## Supplemental Data 1 for "LSTrAP-Crowd: Prediction of novel components of bacterial ribosomes with crowd-sourced analysis of RNA sequencing data": Staphylococcus aureus.txt (part 16 of 23)

CPC82123	714.029	501.716	881.467	852.616	1247.11	933.572	548.867	1432.28	1014.63	684.522	822.234	260.559	1757.01	415.003	2076.52	412.115	922.845	430.503	238.387	1812.72	1245.38	1508.57	2398.23	540.571	943.791	403.638	562.325	473.904	286.574	195.969	686.209	1043.99	409.593	1236.71	2185.71	74.5053	1904.2	680.877	804.228	515.145	743.447	1068.5	198.848	1332.24	947.682	1066.69	1649.83	1458.52	1393.55	1004.02	778.567	829.037	805.051	974.366	1095.23	1169.6	503.556	644.445	1897.72	3702.48	292.939	113.315	718.196	1046.04	606.966	244.209	616.7	926.302	829.104	1520.3	1183.36	1108.18	98.7864	717.894	1935.59	1821.63	1973.47	480.457	737.684	1293.39	768.15	1308.72	665.905	351.448	349.942	438.2	2267.22	1230.93	1088.3	1565.54	1855.42	2897.31	690.917	630.689	836.568	516.446	456.699	815.791	711.84	706.256	747.462	1265.35	997.333	636.292	1050.99	996.233	665.791	1416.04	520.328	1441.68	543.098	334.972	1875.56	633.051	1214.38	1072.23	1327.99	902.673	995.26	271.613	798.131	490.52	4147.9	825.148	425.046	721.696	755.476	963.708	697.899	3033.27	773.156	572.103	653.694	916.216	1932.99	1319.58	3856.38	773.156	863.577	1030.16	87.5281	629.428	1381.99	1050.75	337.824	105.678	69.2334	342.6	401.86	1138.11	392.238	840.674	1137.45	775.667	744.874	48.0818	1070.92	788.575	1615.47	2361.92	751.35	719.973	545.634	214.989	4130.5	831.592	767.477	974.716	116.561	3222.01	1148.5	806.01	588.663	39.3447	1286.46	65.908	709.276	498.205	1228.12	1383.95	1191.49	1030.05	1306.44	1042.5	2570.84	821.086	646.493	1621.82	594.1	686.77	862.796	1935.19	872.7	3460.56	182.185	2183.98	166.191	80.5814	698.393	629.831	676.666	482.806	1028.92	446.28	45.5437	1590.06	984.599	861.605	440.79	591.562	1233.38	168.928	544.115	974.304	573.874	1290.56	1410.5	729.227	697.836	838.577	279.435	261.902	1293.89	1728.89	1016.08	979.024	969.559	985.061	992.47	148.016	1905.86	943.564	542.455	2572.19	1021.63	534.385	1690.18	319.724	922.949	579.7	552.291	630.861	1573.17	3195.5	1086.74	544.503	741.065	113.134	658.797	652.451	253.183	3184.34	966.375	1578.59	78.258	1541.78	1160.33	433.001	206.164	416.443	3469.13	645.865	1240.9	1522.83	1194.81	1660.68	949.931	1446.52	2891.95	1036.07	1343.53	862.796	942.312	940.118	724.913	1708.6	79.4433	1000.07	336.127	285.086	644.141	303.831	373.926	1471.58	715.183	929.426	778.82	1554.23	500.256	909.209	738.9	742.957	569.278	1139.27	307.835	1129.93	652.251	1258.17	1517.54	926.9	996.399	1277.14	938.605	1256.31	1759.49	879.814	84.3906	749.693	1543.77	2424.55	840.806	741.181	561.363	935.362	1174.99	773.274	723.312	759.116	932.879	462.321	2120.96	571.695	297.737	858.647	834.504	1336.79	1297.24	1142.76	912.586	1008.8	684.348	816.675	343.324	911.019	316.408	237.986	861.086	711.22	830.517	2454.32	1472.52	904.323	199.808	1675.79	1601.07	403.574	549.453	633.781	1113.17	1623.51	799.504	737.447	943.036	1825.68	141.803	1248.29	628.963	253.184	1322.15	2356.72	939.37	1482.64	1174.99	298.513	1059.8	795.747	1050.32	914.501	862.113	3151.44	371.021	1584.17	587.889	968.484	1034.87	1055.81	312.377	1825.86	1789.84	1507.61	902.673	300.909	1156.95	1041.74	1092.65	867.409	843.454	1064.88	243.833	905.045	857.898	1439.2	1113.54	1145.33	1618.99	685.559	1549.62	1337.19	1226.57	945.98	722.065	173.208	412.394	46.2778	1302.31	2313.48	824.551	1123.68	253.183	967.123	946.828	792.848	808.126	440.834	814.133	752.888	686.896	681.798	587.865	329.326	1969.29	922.845	1563.88	1614.73	418.61	395.206	791.722	1643.99	118.511	528.356	279.126	303.619	1402.25	1114.38	156.067	850.902	792.985	2248.09	3892.11	612.315	1466.22	702.087	451.883	822.261	217.627	112.728	326.096	810.441	920.829	818.501	1272.61	1510.8	1066.69	436.963	95.7572	311.881	322.673	441.856	801.71	1218.26	1083.36	764.226	1281.79	1523.32	1219.79	604.126	185.949	293.858	980.056	264.407	872.724	578.086	285.603	558.884	1221.93	1623.42	2241.68	714.917	69.4659	1819.82	945.391	751.363	1246.85	1240.4	1017.97	1035.44	723.71	1276.07	1426.43	232.388	467.507	676.874	221.98	57.659	1777.73	685.993	641.601	159.765	1012.07	1325.32	834.262	511.841	1318.43	687.801	1196.75	941.353	542.173	2593.33	137.235	1260.32	1617.88	624.962	125.588	200.903	2187.83	192.336	1096.69	2091.16	949.417	2187.31	1087.15	1092.4	846.561	205.776	893.351	1308.26	890.127	741.335	1014.83	1161.83	966.853	654.578	774.043	1971.59	1076.83	599.084	629.836	1017.2	4173.93	674.975	2197.63	665.347	661.481	741.183	531.863	826.827	603.154	931.185	1145.34	396.844	822.234	514.007	549.644	1562.56	1268.52	914.977	1386.71	687.452	529.554	671.251	642.462	590.828	366.382	1356.74	1873.95	360.198	998.655	1016.25	685.013	1341.41	452.149	1213.41	568.329	923.169	41.4892	1075.13	306.658	139.902	652.468	288.729	805.092	121.132	1536.54	1852.75	548.219	882.61	2367.32	467.226	1317.98	56.6781	930.455	615.15	1240.4	405.712	647.707	911.519	809.781	134.187	706.407	226.894	787.855	1104.78	928.626	1267.65	1051.23	1049.11	699.303	643.321	1023.92	1271.89	623.476	1105.46	2600.76	1125.25	261.004	513.176	1095.82	966.853	838.572	1366.92	621.738	1624.99	963.774	734.331	625.957	433.681	500.832	170.362	1401.42	1226.24	1797.47	2840.94	941.813	53.6309	789.247	614.415	923.529	254.444	285.886	930.734	910.814	282.952	287.111	911.685	480.211	796.346	372.329	236.762	809.571	596.833	1260.54	730.207	793.742	884.965	244.885	881.747	623.382	674.991	682.411	1373.86	790.042	1323.47	1513.69	4170.28	120.127	790.525	359.213	931.108	77.0385	1234.34	692.36	884.649	357.525	1175.65	1098.72	665.384	415.527	503.221	27.3098	1431.65	835.13	572.729	548.424	566.918	1003.02	1059.96	902.666	721.318	640.922	1150.06	677.29	61.8451	710.222	352.235	1154.41	2949.97	236.981	64.8189	817.709	609.972	821.836	907.371	2335.4	379.846	1318.42	818.943	763.49	1166.7	104.392	1151.57	1214.67	261.248	364.808	942.582	886.223	516.818	1012.26	1041.76	1615.66	727.693	2174.54	1425.47	1181.55	333.312	2333.59	78.4371	1218.42	40.7901	1068.83	1731.08	346.93	690.777	41.4578	875.164	637.263	542.957	716.051	490.808	526.119	811.269	3870.57	1636.94	917.411	852.99	1177.1	1734.5	141.104	543.286	765.737	957.554	67.3078	630.278	724.177	1224.46	1174.75	784.595	507.162	223.314	404.453	1519.52	71.0625	743.242	0.55691	558.622	896.126	1028.79	1233.59	1485.1	226.939	906.957	695.171	896.002	628.764	1613.65	1151.57	2680.98	781.634	1222.49	1306.86	1047.2	1519.2	839.726	648.147	1923.69	677.541	3419.65	605.435	56.3636	1454.5	501.167	864.432	898.131	342.648	873.923	522.885	250.148	3422.93	1225.37	1465.87	1070.74	1177.31	69.5725	1125.06	561.153	676.021	684.283	1554.95	2465.27	1269.52	302.98	876.07	0.104992	892.349	754.12	1182.97	988.194	805.884	906.566	1006.16	1130	1389.59	355.793	232.354	1263.32	962.188	1495.81	1025.04	1619.58	705.482	2023.73	879.81	630.036	1423.07	232.202	1785.55	764.206	2153.22	882.675	1509.28	1273.47	241.046	1118.8	298.861	883.544	410.262	1096.98	2955.95	311.11	660.785	1232.43	3060.79	1868.44	3697.72	319.177	908.62	928.766	586.857	347.35	1535.07	1131.52	1346.12	1453.79	650.819	917.346	1014.61	538.182	57.8138	56.8329	173.679	939.37	553.487	915.112	266.443	2021	3478.57	851.223	788.106	918.139	1004.05	1055.76	1760.6	1030.05	398.973	629.108	763.995	774.586	1329.7	671.908	566.206	806.569	914.098	1613.19	1172.07	846.317	127.649	277.135	908.806	1010.83	1964.02	789.218	3459.52	207.449	967.195	929.012	954.503	1203.28	731.337	725.318	1635.17	382.559	2137.41	1411.04	313.677	949.915	1140.9	911.684	538.889	393.687	1985.14	729.668	2076.6	1080.54	3856.52	182.343	1101.64	241.872	703.714	160.726	714.401	915.939	482.973	1781.91	961.18	571.383	453.472	851.276	672.051	915.964	974.215	839.58	1500.99	1161.11	473.841	602.657	1879.5	535.636	990.16	342.649	170.027	593.193	2952.67	235.276	684.173	43.889	502.184	793.251	1288.87	488.726	822.241	2216.63	620.703	621.581	958.74	1149.83	656.391	3473.84	713.283	640.922	247.371	1581.24	629.076	1618.37	622.789	547.372	616.677	265.72	843.905	931.221	1554.02	110.757	1227.48	1706.92	1855.83	1604.97	1621.41	2319.96	877.909	475.268	2992.35	1587.82	820.652	747.462	1341.5	185.035	2502.02	959.436	301.05	744.15	1009.05	664.686	3215.88	1123.39	2557.51	727.167	839.731	874.072	888.038	97.3676	2884.46	772.107	1313.64	648.514	1934.21	34.7684	869.167	1389.64	952.957	1751.4	743.723	815.202	950.958	847.309	752.129	288.472	449.102	771.858	3213.89	1762.4	567.736	919.359	715.537	1231.53	1005.74	91.1474	854.697	1267.08	487.961	1119.66	1979.53	938.792	822.225	1620	1069.91	1590.77	272.031	196.833	888.916	407.846	334.284	821.164	492.617	1348.9	1295.64	1249.28	1408.59	878.669	2246.8	654.645	1015.48	620.686	722.065	877.204	574.598	261.427	1663.78	1616.56	171.652	677.983	1074.34	201.018	720.67	1284.22	667.671	1551.17	195.765	1317.52	1313.87	486.454	1586.01	586.787	259.641	509.152	821.435	873.468	243.413	323.256	882.61	935.217	1724.21	676.874	671.251	1600.83	149.148	613.91	1759	1867.85	47.3554	3882.88	170.481	521.38	875.736	707.889	1778.03	2068.1	2704.44	647.184	547.837	1121.67	1800.45	756.479	3229.49	512.378
CPC82157	388.179	229.527	489.618	668.267	1105.18	878.508	446.055	981.895	638.881	516.016	549.384	413.585	1033.21	633.256	1566.08	210.987	695.172	203.894	262.278	1346.36	738.636	779.971	1648.05	410.429	463.436	660.277	514.663	466.261	284.719	328.365	465.656	426.093	627.051	1824.12	1514.78	54.259	1251.33	755.425	715.998	822.039	594.122	698.142	203.225	1748.31	687.695	855.677	782.331	1131.03	437.943	748.162	641.698	738.454	549.713	658.801	640.694	661.166	503.962	539.496	1113.4	2249.19	150.419	305.777	586.782	568.449	388.85	217.299	361.954	949.754	743.651	2102.24	638.744	750.271	41.4868	492.393	926.968	1159.18	1034.89	595.149	614.331	2044.17	610.855	585.298	574.601	2233.95	186.636	292.163	1241.98	1121.64	874.396	872.674	1148.77	2139.06	379.987	541.609	604.999	471.033	448.933	529.624	343.157	1002.42	712.449	1295.49	574.708	436.15	689.972	691.932	1197.76	705.504	560.31	749.068	467.725	319.813	1028.82	501.584	832.164	610.954	536.084	688.053	639.904	437.055	637.152	453.355	1329.35	684.056	696.926	560.975	501.279	755.147	572.059	1821.44	506.1	451.461	666.722	1193.29	1435.28	619.248	2936.32	506.1	1049.41	804.247	78.7462	588.505	1166.64	655.208	625.979	114.642	49.749	221.891	715.846	1095.03	1281.49	473.569	964.189	603.473	640.3	206.606	777.46	460.243	1503.91	1423	743.688	595.464	386.567	191.881	1538.65	530.468	623.475	918.498	72.9969	1568.22	742.732	626.596	585.932	107.026	926.646	158.678	495.069	239.478	815.359	674.408	806.429	728.752	1066.7	785.111	1026.33	444.216	547.727	1315.21	511.547	299.249	573.872	1141.56	706.472	1582.81	360.76	1557.95	400.281	171.754	537.635	829.567	503.652	470.136	633.232	417.371	42.4902	1503.56	1873.86	569.017	216.055	669.704	1002.71	330.32	318.458	664.455	431.333	769.015	1085.31	657.849	599.166	479.921	204.229	201.132	572.837	1333.81	651.463	691.63	1022.73	744.688	1125.44	808.845	1027.73	652.835	466.953	1817.94	697.232	572.199	1364.42	276.403	1187.74	491.175	411.153	730.971	1033.85	1752.15	690.983	476.877	729.76	625.229	496.671	484.98	201.655	1539.13	721.219	1132.51	108.296	1037.32	870.496	681.194	186.918	519.153	1588.97	385.59	766.682	1217.64	967.223	1358.09	726.975	985.543	1625.25	650.022	844.38	573.872	1028.05	563.103	450.695	976.81	644.834	689.496	343.718	131.178	579.986	500.85	167.12	1137.83	408.674	688.329	639.231	885.193	464.032	774.274	516.741	901.096	546.871	684.717	125.683	673.893	386.662	1039.57	1190.43	726.587	714.544	896.492	580.764	971.033	958.899	633.065	58.6786	427.229	1151.78	1088.97	636.164	454.363	744.19	988.642	1012.31	647.5	681.818	609.613	739.861	580.65	1567.59	685.949	220.559	579.504	457.432	1924.06	1100.48	811.398	544.167	552.913	457.316	986.283	446.273	686.302	336.059	123.647	626.409	572.708	605.646	1101.99	815.634	516.021	149.553	1533.2	956.094	624.374	475.662	381.989	851.083	593.149	441.766	649.707	675.715	924.296	108.238	1744.31	531.974	382.908	1248.49	1046.5	701.072	890.747	803.007	225.223	783.822	546.953	572.542	710.214	701.742	2852.05	173.909	1137.3	666.942	733.911	799.682	671.013	572.94	1374.27	1096.55	992.298	688.053	285.668	611.424	725.424	703.001	647.712	669.146	710.974	240.079	533.157	533.767	901.652	692.505	800.188	1295.19	604.302	874.985	833.454	749.486	552.674	553.203	166.401	492.817	194.481	1124.49	1620.63	602.659	693.762	201.655	734.047	1876.83	600.846	588.21	383.143	432.756	1001.77	599.475	475.191	812.541	168.102	1070.39	695.172	988.193	1246.92	272.725	190.626	435.347	1223.22	67.579	444.37	473.054	234.506	971.059	1029.99	285.774	623.542	919.705	1179.52	2019.62	540.486	560.134	572.554	317.995	600.051	238.474	42.7819	1579.95	663.818	653.774	436.752	1801.3	918.408	855.677	485.099	195.119	3600.61	291.134	230.879	594.741	820.599	614.145	645.65	1918.3	887.628	516.81	275.754	136.323	455.068	494.661	152.996	657.237	342.994	476.949	363.636	1043.98	1327.34	1650.11	485.194	166.005	1052.29	835.798	475.141	908.61	881.398	694.515	675.977	571.724	930.714	1199.44	203.969	297.591	325.256	191.178	31.5719	1052.32	557.694	293.154	288.417	656.228	986.041	569.621	361.232	1199.82	419.1	628.266	632.985	449.75	1760.39	90.084	756.122	1303.5	1180.27	133.27	356.367	1512.81	39.0874	889.971	1301.67	553.803	1585.49	698.55	803.17	441.056	2672.84	533.83	959.193	615.507	598.679	689.733	718.387	473.218	621.727	561.359	1487.5	823.31	565.25	484.3	565.682	1336.88	444.506	1041.13	451.436	700.012	451.961	388.741	625.026	816.927	745.507	964.724	372.328	549.384	239.607	438.815	693.596	538.994	524.392	1855.14	847.238	1025.29	500.73	425.213	740.021	371.732	731.73	853.93	254.786	660.182	1038.59	453.557	643.65	1665.74	682.098	467.569	675.272	35.3956	690.511	236.332	73.9566	533.761	746.032	643.824	576.936	1027.84	867.442	584.451	685.147	1314.81	407.437	1067.81	50.8996	712.448	464.57	881.398	622.497	540.608	690.409	639.057	106.566	605.272	270.12	720.686	570.802	602.475	767.262	666.925	336.124	931.505	460.97	572.254	796.875	537.594	697.153	1938.92	1116.51	139.29	3306.03	711.154	473.218	456.495	1088.49	494.74	1302.77	1055.8	472.75	611.903	517.458	646.489	239.946	715.545	1119.37	954.267	2673.33	677.667	179.363	608.111	797.503	760.693	195.846	447.312	673.419	467.297	229.66	531.345	728.749	475.905	610.531	240.182	136.652	1005.3	467.718	807.799	460.093	556.499	507.134	244.626	1178.71	556.276	411.744	466.407	1146.49	751.461	850	1205.98	1551.23	178.077	474.57	678.512	663.576	121.783	1038.38	377.439	1009.96	362.499	757.031	643.419	415.164	614.969	600.515	180.964	1088.43	631.837	451.896	594.957	503.709	881.26	690.424	545.616	526.115	614.323	672.708	445.306	145.615	356.334	615.86	1128.14	1855.53	234.106	39.3597	493.329	532.014	685.637	671.656	1038.57	614.123	628.208	590.414	458.948	1097.25	77.7155	886.611	492.593	473.527	575.721	710.843	523.462	303.132	1282.28	714.968	1053.54	878.681	1434.15	931.9	429.694	330.11	1678.81	209.114	556.128	232.439	497.404	1283.27	552.814	594.797	159.291	536.677	607.936	576.626	741.83	201.966	436.535	585.23	1199.68	1305.84	673.071	449.634	765.808	2393.58	74.2616	448.986	621.797	710.166	50.6195	415.607	878.74	1061.4	1081.7	521.318	273.43	300.651	192.21	1173.66	60.9833	328.591	0.117343	523.741	751.411	708.509	945.861	1022.36	177.136	822.169	508.396	797.145	462.262	1205.58	886.611	1849.03	449.978	906.328	837.077	569.109	1215.62	705.667	419.533	1534.09	553.432	2604.19	514.83	223.598	1078.44	328.142	683.97	546.075	273.618	959.939	439.86	392.555	1845.46	611.551	1174.76	481.226	755.327	116.375	805.589	468.219	446.149	402.132	1352.38	1602.58	1047.49	989.172	526.089	0.0663664	531.202	614.718	763.799	634.525	630.023	1042.55	577.452	674.655	897.14	755.635	678.888	774.378	393.25	1024.37	721.166	1315.8	619.867	1577.65	633.062	421.014	573.601	547.08	1260.27	432.547	1048.16	490.916	873.21	862.246	418.885	619.513	647.097	680.106	408.726	686.945	2394.67	342.858	310.378	793.942	1838.38	1320.09	2250.85	329.166	627.83	665.024	579.383	353.28	644.784	715.69	1953.98	1048.86	457.402	723.575	787.561	363.088	157.755	112.175	337.891	701.072	575.157	683.758	454.915	1590.01	1867.14	530.064	509.964	742.685	715.138	647.476	1975.39	728.752	192.429	416.25	439.298	692.807	943.879	553.266	457.295	558.42	674.786	1133.61	757.071	782.669	118.396	511.526	700.529	850.253	1278.59	618.33	1723.82	345.636	578.784	520.259	555.983	498.922	572.201	936.066	1374.82	173.822	1328.42	964.378	324.709	580.372	690.458	728.748	442.263	369.462	1853.39	583.92	1134.43	661.046	2010.58	119.337	856.473	179.77	416.315	325.522	514.078	493.704	409.618	946.489	673.568	323.843	253.697	635.902	526.705	700.242	3656.7	597.425	8449.25	909.924	224.177	416.777	1538.26	433.887	608.746	273.618	325.525	265.458	1880.53	701.583	354.601	154.041	470.46	674.392	1187.85	639.41	739.13	1627.84	528.765	754.318	515.641	838.369	666.923	1714.38	496.696	614.323	689.585	1240.66	645.849	2146.97	420.022	341.531	471.422	413.159	500.315	688.557	1126.32	80.9828	1073	915.329	1667.3	1250.59	1485.03	1652.33	701.218	478.438	2507.84	843.247	594.194	712.449	637.167	207.171	1694.89	723.973	498.595	584.474	813.56	309.129	1568.73	917.09	1914.73	666.326	705.672	555.243	617.607	89.1056	1637.74	623.099	582.931	507.841	1198.1	235.645	582.525	534.209	532.471	1427.13	505.219	646.505	675.248	650.237	565.223	509.651	208.232	472.017	1736.53	1166.17	458.44	526.774	481.999	525.109	757.456	271.105	465.308	709.053	639.947	735.058	1760.1	664.861	715.634	1313.2	780.296	1224.93	1572.16	1967.87	667.237	233.771	324.904	610.417	302.396	948.993	1399.21	1115.02	1246.82	666	1556.25	516.467	694	519.78	553.203	716.991	519.013	127.41	4933.63	1222.25	288.689	822.578	734.377	228.164	471.018	787.61	444.033	1089.42	341.736	1207.41	1093.98	401.362	1014.96	5945.58	473.004	470.392	649.393	631.556	235.925	366.068	685.147	514.364	781.09	325.256	500.73	963.997	136.274	532.653	1058.7	1051.59	33.6937	1220.48	267.141	381.229	1377.14	496.678	1109.31	1559.55	1874.77	464.698	442.181	678.558	1047.93	755.607	1562.55	449.718
CPC82189	493.509	701.234	613.915	676.862	663.24	717.925	674.606	1047.55	808.7	376.316	394.788	242.138	1147.74	399.188	1098.13	212.531	425.649	538.354	124.421	671.389	766.552	839.254	1752.54	580.683	688.199	423.103	432.599	634.159	232.313	215.93	504.876	102.573	443.525	1062.81	1446.44	65.6085	914.319	544.584	300.594	1111.12	677.461	914.554	254.357	1038.95	708.331	483.171	1008.51	800.673	564.766	748.431	588.373	349.019	825.565	787.789	801.168	451.548	560.064	488.201	1246.74	2016.56	251.654	447.418	455.032	556.679	405.347	300.183	327.209	440.047	608.239	1261.15	515.032	927.107	28.7463	769.702	1282.47	1235.04	1137.79	511.129	597.288	949.39	603.261	650.78	571.519	1235.52	173.597	297.072	1042.84	1140.55	915.469	927.259	1197.17	1760.5	450.706	513.972	629.642	599.536	265.191	607.907	203.328	1251.34	376.721	1148.85	673.506	458.524	824.703	602.69	1684.63	622.461	652.391	989.749	689.027	370.159	1135.3	276.82	898.72	862.273	679.828	345.922	845.002	299.711	616.545	644.849	1280.98	833.647	413.773	329.504	736.683	849.135	435.416	1639.49	381.469	548.594	806.686	388.507	1150.73	550.248	1832.67	381.469	556.419	455.066	125.739	491.871	1202.07	805.706	1721.98	326.852	22.1185	294.302	389.732	886.786	555.219	580.22	1046.82	613.094	403.262	484.963	637.161	451.546	1085.25	1441.9	454.845	523.948	542.853	371.683	1478.65	253.352	579.917	499.741	61.1568	1530.26	921.366	647.422	524.039	474.21	926.928	183.136	655.959	338.613	780.431	1000.18	642.774	489.217	1155.49	852.83	1132.14	548.006	515.453	1587.71	485.07	368.487	423.893	1163.19	859.893	1568.96	166.181	1412.92	697.669	163.426	505.291	1027.23	283.995	617.114	915.589	549.954	53.3511	1158.18	483.763	735.918	71.5544	561.226	946.621	498.972	224.752	773.54	568.786	1028.56	1359.86	586.433	550.473	650.045	73.7509	194.378	891.87	887.374	667.79	932.799	1181.91	914.541	752.75	1355.72	1272.73	782.132	460.216	1442.17	868.821	503.508	1110.33	165.349	986.829	190.603	84.6927	668.141	1321.11	1586	904.487	674.554	474.512	917.978	507.903	285.967	133.469	1447.93	616.936	1112.97	72.7341	1030.12	712.778	1684.56	119.647	650.754	1597.48	481.564	671.237	1414.25	891.856	1436.65	1007.45	1210.68	1553.56	590.34	751.305	423.893	1197.39	617.702	528.538	970.469	954.315	647.933	265.937	347.638	529.951	306.262	475.891	1291.3	302.041	584.795	332.976	840.135	605.062	725.261	673.629	1031.5	401.983	580.917	326.939	571.318	468.516	1083.19	1416.35	946.173	893.117	830.543	754.055	1293.98	951.853	368.818	66.3187	585.095	904.988	979.834	701.235	545.167	783.803	703.955	691.96	627.444	435.421	653.839	595.006	585.909	867.961	504.078	75.9814	785.322	545.982	1067.67	863.183	716.372	759.888	626.961	495.215	1074.39	288.162	551.597	133.289	380.303	733.944	673.851	557.619	979.68	828.411	445.309	276.855	1116.85	1010.33	412.345	680.484	344.331	574.896	786.945	519.104	592.447	938.693	1136.94	121.774	989.591	499.157	148.489	987.795	911.67	449.66	817.856	685.812	294.393	658.418	439.414	764.437	699.663	308.222	1548.97	493.987	1164	579.134	561.51	327.177	920.974	286.451	1082.79	1101.62	1306.82	345.922	158.865	664.307	840.323	798.893	875.604	739.532	931.73	185.581	740.314	570.433	156.774	959.494	856.185	1576.45	590.095	843.815	776.762	802.262	781.221	354.649	301.573	473.605	184.881	654.88	927.507	625.572	889.428	133.469	971.973	616.762	837.614	808.956	242.602	542.91	1023.36	287.547	520.255	772.554	126.519	1080.28	425.649	881.605	930.618	121.286	193.044	548.103	1023.44	41.2014	271.432	277.688	170.536	1266.68	805.83	516.662	659.386	778.741	964.038	1855.91	492.645	711.819	547.122	365.762	805.051	77.1793	25.9398	818.234	372.436	694.463	521.591	1031.7	851.766	483.171	537.187	240.697	1180.16	158.617	232.121	702.042	759.182	452.035	314.127	936.281	1074.71	678.304	796.742	172.88	252.327	614.505	239.011	796.447	329.618	271.075	295.687	959.917	1578.26	1481.41	535.592	242.575	846.272	711.08	493.844	954.855	802.05	798.905	845.006	460.21	907.799	1261.17	55.9793	138.615	291.688	408.759	51.9496	1120.78	546.494	387.081	447.874	768.323	1061.89	739.26	468.801	745.948	520.157	680.787	673.859	670.03	1496.6	65.2691	591.597	1596.77	988.203	39.7687	590.459	1418.89	28.9343	928.678	1206.63	767.863	879.115	832.431	757.709	565.223	792.19	791.648	770.849	804.609	588.114	872.109	860.809	421.392	1332.27	343.76	795.959	903.74	511.93	325.333	356.683	1309.97	614.051	940.877	485.028	839.82	536.525	550.562	828.267	462.854	580.607	775.723	328.717	394.788	291.347	410.829	945.947	827.427	594.921	941.544	593.685	345.606	236.873	572.716	719.253	337.991	703.911	1093.76	219.169	955.488	1232.47	596.404	570.805	1518.89	630.568	360.904	843.465	46.1707	884.618	337.754	73.6387	500.877	993.614	636.255	939.744	1127.18	1030.16	509.92	482.781	1301.57	390.622	776.156	58.9192	875.289	513.449	802.05	399.416	495.565	864.569	762.865	119.153	526.697	135.659	603.634	585.116	813.755	771.142	931.861	436.4	924.98	587.08	794.012	697.208	519.941	868.995	1629.51	866.222	233.112	1357.1	897.273	421.392	494.636	1070.37	454.939	1572.17	1277.11	680.7	683.253	645.594	543.256	277.027	526.403	655.183	874.521	2058.91	774.011	200.421	609.108	619.967	667.876	157.033	288.445	564.386	354.17	372.956	303.228	483.438	639.45	785.906	181.761	62.8172	771.009	465.972	833.686	353.385	657.267	678.083	210.124	1011.71	493.903	499.396	632.811	1236.26	378.464	862.309	1423.2	1494.1	223.662	531.522	400.385	712.756	77.3187	1091.67	175.283	803.982	307.088	1018.6	807.002	552.027	403.292	480.88	129.959	1284.21	821.635	259.331	408.277	473.752	388.026	869.737	600.915	301.171	280.458	812.031	645.286	223.435	199.888	394.802	1124.36	1661.67	420.994	22.8119	619.122	436.168	487.352	619.197	913.452	416.207	550.555	717.651	572.549	843.76	144.606	710.543	678.071	269.924	805.959	592.135	691.502	380.362	1266.11	803.747	1342.83	767.6	1139.79	1020.41	619.488	275.008	855.008	222.647	970.505	208.254	530.3	1029.69	461.494	554.372	319.609	699.411	525.093	419.404	363.271	309.018	284.051	784.439	1159.98	1568.19	561.878	512.832	754.656	604.377	75.1945	411.485	642.105	991.12	58.7491	521.198	927.316	1142.18	1182.63	724.309	199.65	217.466	548.824	1359.66	69.1126	851.848	0.547063	490.154	582.358	658.65	744.242	809.939	266.947	1095.77	541.594	505.589	366.468	1464.14	710.543	1575.81	528.123	903.242	927.811	659.717	1436.28	316.651	542.521	2116.03	441.455	2364.67	477.798	196.975	878.702	116.566	663.775	561.995	181.342	426.031	407.567	252.76	1729.32	640.629	830.387	713.749	1030.61	71.566	620.404	684.371	500.383	562.004	1420.93	908.699	954.398	1501.03	719.626	0.309406	506.476	609.411	889.031	737.441	750.939	576.879	622.968	587.597	987.97	975.099	1266.25	491.125	93.2511	1336.17	875.594	1572.97	540.068	1260.72	368.816	528.002	669.472	828.166	685.508	567.096	954.491	587.683	795.206	649.558	234.439	434.312	767.783	800.369	374.69	913.021	2332.85	335.891	851.464	710.339	1635.05	1242.04	1993.66	118.823	964.929	452.502	531.365	281.915	1110.84	956.325	1120.65	873.727	558.889	547.886	992.15	88.1957	363.678	176.835	172.503	449.66	505.943	704.334	284.131	1165.74	1700.12	580.915	721.022	690.254	833.509	704.834	1678.1	489.217	63.5607	508.47	530.225	655.42	860.567	527.657	545.46	783.871	678.217	801.314	830.955	540.875	27.4551	321.237	684.394	841.229	1351.67	596.311	1701.85	180.28	842.259	579.552	597.448	575.028	575.703	857.73	1396.98	503.885	1072.84	760.438	256.388	693.841	765.384	483.438	685.427	332.064	1403.2	579.123	1366.74	950.66	1849.92	174.399	877.187	377.23	542.962	468.363	559.347	629.776	251.164	878.549	852.582	111.949	392.83	384.303	458.378	531.987	2723.66	639.685	8040.3	980.068	696.123	479.335	1589.57	406.772	736.509	181.342	583.44	702.414	1672.42	1318.19	416.014	291.31	607.875	287.236	1258.9	519.481	774.553	906.247	488.235	662.425	562.234	714.214	561.733	1717.1	706.68	280.458	1283.44	1442.94	582.747	627.315	314.168	300.592	504.285	238.418	618.723	338.999	700.044	136.242	661.873	886.42	730.115	1475.08	1019.17	915.617	781.754	403.073	2478.99	636.249	348.831	376.721	556.595	60.4652	1575.22	891.995	320.909	574.295	637.689	340.368	1538.31	1190.07	1604.44	582.163	316.653	738.308	591.078	139.044	1525.93	615.854	638.847	392.486	1327.41	209.303	694.875	753.245	618.1	1173.07	607.383	648.681	771.484	802.864	573.094	301.719	545.687	562.14	1634.01	1204.09	401.25	382.135	378.026	625.656	929.569	543.766	574.996	739.509	645.405	808.297	1706.41	897.804	522.699	1557.76	625.916	1454.26	1228.24	804.495	741.284	277.481	438.073	833.87	68.7512	882.395	795.647	1053.46	1040.82	507.786	1259.55	516.93	922.772	492.103	354.649	557.184	322.672	263.008	8441.46	1004.96	623.123	1216.96	900.38	340.378	175.076	463.591	554.684	1460.14	191.113	998.876	951.785	412.675	961.809	2005.51	262.692	595.097	617.512	703.48	84.3659	508.289	482.781	580.011	1001.15	291.688	236.873	1318.06	169.774	476.897	1081	1194.7	50.1137	1153.87	428.778	136.144	447.95	677.212	1175.99	1316.87	1502.95	522.435	676.694	795.997	1130.24	328.392	1439.63	488.889
CPC82226	11685.5	7834.12	17906.8	9175.91	2295.49	19236.6	320.421	0	16458.7	4862.04	2763.71	39.2842	22441.9	74.5158	0	23592.4	4276.4	10261.5	789.565	255.07	0	9165.57	0	29511.1	17048.1	0	22859.2	541.344	15246.9	0	0	36119.4	69.8475	4464.37	8191.44	2026.86	2191.04	19880	2590.79	122.787	0	16448.5	470.716	3166.82	12884.1	0	15960.1	3864.6	14995.9	0	49707.8	3118.29	18804.4	10882.8	15075.1	12145.4	0	27755	22484.9	343.594	25072	0	3743.57	16759.7	4002.86	21581.3	10321.4	1084.61	26452	3885.29	3464.43	17592.1	10339.2	12331.6	13050.5	18055.2	15788.8	2677.53	15488.1	4095.65	3572.73	22852.3	1845.59	437.13	45931.3	11203.5	0	0	12093.4	13892.2	7135.82	0	12928.8	24763.7	11776	613.409	29261.6	31751.7	2987.96	3436.48	3776.85	0	10351.9	13001	18314.8	64847.9	2334.86	13561.2	0	15462.9	444.004	10810.4	13195.8	10831.7	14071	13979.3	14810.4	1170.33	14590.5	65.3692	3872.75	494.605	1278.71	13914.2	68.1205	5988.31	13317.5	8398.96	4928.93	593.542	2457.35	36833.3	0	797.742	0	735.123	165.354	2457.35	4486.52	3111.27	13472.5	56010	13327.2	17135.9	2377.73	15416.7	9394.43	21536.5	48.563	0	1759.64	18521.1	12167.6	4540.63	2229.43	0	3574.75	4377.87	0	6373.13	3198.41	2391.27	27383.8	20768.3	781.873	6909.46	14444.9	1396.52	10362.6	1049.07	14377.1	8863.68	1643.86	0	2764.59	2244.71	14628.1	17815.7	4099.11	13554.1	3843.46	5263.97	0	0	6811.46	17558	24420.6	419.064	28720	7593.25	2057.68	19550	9222.26	661.136	44.1448	821.022	0	1994.47	1472.57	0	9977.58	486.81	13408.1	25164.6	2035.74	0	791.036	15699.2	32300.9	10962	49800.2	5677.02	6738.49	12624.9	31981.1	13016.4	10727.8	13855.6	5810.44	17838.5	16746.5	9649.02	9577.61	4528.8	12294.7	15224.5	0	8134.86	5316.25	0	31992.7	9283.74	26682.7	3007.35	16594.1	3323.17	0	922.974	1484.54	256.768	9203.9	4192.04	18034	1564.55	15620.2	345.351	0	8459.41	0	3829.78	615.348	1027.84	9896.69	13802.7	1882.67	28328.8	2924.37	2420.07	721.027	0	837.943	12522.7	18031.5	365.326	38151	0	12749.6	11908.9	1387.65	10359.4	3388.61	2057.68	2216.47	14377.7	19704.7	32058.1	7192.43	12579	18413.6	11315.7	18314.6	31.4371	11038.5	21465.8	7298.68	3445.59	2133.25	819.74	509.681	10557.5	16920.4	2043.58	24737.6	4328.69	55592.4	798.857	10998.5	0	344.338	6530.21	15510.2	4181.6	11434.3	10001.5	20982.2	2109.53	2489.12	11191.7	98200.4	1270.47	11474.7	4262.52	3857.25	3362.33	2383.45	0	2825.76	16229.5	5330.16	2478.74	0	1500.69	13640.5	16891.5	17666.5	3355.47	0	4685.96	15779.9	15790.4	0	2637.94	6901.85	7648.04	965.681	13848.3	9932.94	0	23682.3	1045.43	14411.8	6614.05	20036.7	0	16098.4	59.1564	342.066	9510.13	3648.39	9471.02	17862.7	0	15469.6	19844.6	10546.5	3592.53	24290.4	8483.94	0	1162.95	2785.31	3016.61	2449.75	23954.1	37685.3	17357.2	11396.6	13203.9	5934.19	208.453	10953.7	21535.6	25096.4	467.838	2112.01	15837.9	39.4561	0	7575.38	19920	1170.33	582.072	14448.9	12102.7	17114.5	9862.92	0	12101	1009	11217.8	5934.54	524.796	14985.7	2594.3	395.334	0	851.089	16651.6	15245.7	11879	6337.73	24203	810.108	3063.13	1839.88	0	0	17457.1	615.349	8371.13	373.48	14803.1	11855	3380.87	17893.5	2211.41	4555.79	15016.5	3371.46	62523.4	20206.4	4276.4	4362.31	0	112.586	40811.9	15830.9	89759.9	6743.03	6878.27	33.8172	1252.3	14278.6	0	0	12179.6	1825.06	7115.54	1194.49	27377.9	11642.3	22832.9	9663.98	10287	637.2	16619.7	1133.47	4882.04	12634.2	19574.7	3926.2	2662.19	0	11206.8	0	517.514	463.208	25017.5	13506.7	4390.57	1179.74	4726.69	3279.52	43971.1	22810.9	8763.46	9105.11	0	11859	29726.5	20752.5	10554.5	22.9121	1046.68	41924.8	452.777	1135.41	0	6815.37	3906.3	0	0	2930.17	0	8447.37	16559.5	3733.32	31373.3	13234.3	21387.9	263.75	2607.35	20696.4	2511.62	9564.6	0	16463.3	4388.99	16065.7	0	12415.7	23822.7	309.389	18459.4	14598.1	6178.58	280.742	0	7269.62	13412.2	392.6	428.604	670.239	0	1178.97	314.982	12292	8235.38	16319.6	0	16021.1	684.851	15797.5	946.239	16414.8	60084.5	10790.1	3916.58	16336.1	18141.9	2355.12	1653.24	6509.21	0	0	15863.4	2368.48	22110.8	1228.85	17738.6	1017.95	16081	0	18264.8	32192.1	8189.01	16602.9	5559.98	1200.19	14367.1	2763.71	9347.26	0	17089.2	11764.2	17895.5	0	2754.63	229.678	5664.59	19556.9	3213.47	4811.72	5601.46	13618.3	9551.31	13636.6	2503.24	13964.4	769.095	762.521	13985.7	7409.8	16195.1	3031.41	17570.8	23478.1	12331.9	23061.3	8163.33	9997.73	6421.76	7766.77	13498.3	14902.2	2866.45	7762.07	3461.53	3644.18	0	14393.7	11385	0	127.323	24083.9	9038.88	11388.5	10917.4	15694.2	142.788	23202.6	12976.8	10385.6	6918.12	14761	16355.3	2920.98	18777.4	14227.4	9326.72	21389.5	18103.5	0	0	33852	910.728	16755.3	2355.12	16368.8	0	11689.3	395.473	2597.89	39608.7	0	2092.5	1716.38	2703.78	13794.6	3543.97	552.329	0	10200.3	3580.51	4684.35	6827.62	11201.7	16059.5	0	4679.22	13429.2	25619.1	39.4091	0	518.325	15773.1	8868.26	17991	2333.79	11874.9	14859.3	2281.14	17637.3	10829.6	1144.33	1359.13	16057.7	18719.8	13590.7	14015.3	1352.75	0	389.624	731.566	15739.7	17443.6	0	10612.9	1301.02	0	2300.94	1351.33	20318.9	14659.6	8888.39	18650.4	78.7798	1844.93	3059.43	325.433	11533.1	7333.9	1511.57	23089.9	1827.71	14649.3	6201.35	6978.29	7188.88	9497.8	15891.9	0	2586.74	53.6168	0	1537.47	20947.5	7150.61	16937.2	25081.9	9207.53	3384.93	1088.05	58.6659	666.414	13021.9	17992.7	0	1607.41	0	13335.6	14.9485	391.491	50876.1	11328.5	4206.22	1488.11	12233.7	21177.4	7144.09	1148.23	0	9025.33	16366.6	0	1550.23	17306.7	2604.6	24144.7	67964.4	114.42	19142.1	0	17039.6	26795	3137.51	1777.08	8689.77	6385.25	10992.5	1650.15	437.919	75382.8	16482.2	17067.6	270.312	6919.75	3397.67	4986.61	15045.6	0	19521	1871.4	0	0	12873.8	29649.4	91.824	11596.3	379.398	1273.98	7464.03	0	15892.1	3718	7422.05	75912.4	0	28242.5	2602.41	6642.31	6088.6	4758.92	348.792	0	0	18516.5	23755	498.341	11683.4	393.045	1191.59	20646.8	714.024	0	0	30262.3	3109.99	33164.9	339.737	10387.2	0	856.9	843.98	27275.6	24.2947	1509.18	4244.55	4434.75	14249.5	15314.7	2353.43	4578.66	457.448	11487.8	10997.1	6926.61	0	42899.4	349.738	16065.7	0	14378.3	0	4378.27	18358.4	10469.5	4781.96	13563.7	757.378	0	7534.2	0	17871.5	38664.8	760.962	17432.7	379.596	14267.6	12271.8	2109.51	25029.9	17642.5	0	0	10613.5	1179.91	18553	2658.66	8251.85	0	1161.27	7648.81	11552.8	20723.3	15256.8	1512.22	14486.5	10620.9	3547.75	522.766	12632	327.523	12498.6	13432.6	11255.5	17350.3	15340	14011.3	15679	3620.5	0	10197.1	5840.46	364.357	19304.8	0	8596.71	0	2785.31	29377.2	11522.5	14.8347	2415.22	1432.05	3835.92	16008.3	43508.6	11521.9	13620.6	0	5263.97	34551.2	21296.4	10710	7822.03	4224.63	22280.8	33598.6	12707.7	10051.1	3833.88	0	24699.6	8776.53	157.941	10879.2	1051.9	12187.3	3211.92	1307.86	14.9503	9614.41	13290.9	16356.7	6720.66	0	8727.73	0	10852.3	0	0	15203.2	17843.9	10156.6	0	301.545	25033.9	0	0	17987.2	14181.8	1146.23	21589.6	0	30746.8	11454.6	5106.91	13164.3	12574.4	2997.48	529.838	15460.5	10923.7	34175	7113.08	6765.59	7860.54	1057.34	0	1498.14	0	7864.14	20711.5	4171.59	3866.93	17232.1	856.901	0	10956.8	1560.14	0	7122.67	0	526.895	1853.17	1495.99	2805.37	8824.2	0	20381	1830.72	16978	1925.58	26243.4	1359.57	15623.1	7188.88	0	375.164	17895	187.43	6523.53	6750.79	12726.8	26.0199	11337.1	208.539	4771.07	2127.6	3404.4	2913.48	164.948	315.758	0	0	9352.66	14605.4	1744.46	9473.38	10131.2	3776.85	830.316	622.614	0	14193.1	93.652	3867.09	6525.31	5230.53	1029.16	17206.4	0	13373.5	1191.59	14550	5612.53	1573.61	1480.38	0	16921.7	6130.1	11923.3	2812.19	15506.1	11650.5	15803.8	4307.75	4940.95	0	9537.05	8850.87	0	0	9161.78	19961.8	1539.96	28914.8	14899.4	1680.42	37428.4	21044.4	7665.95	0	18033.7	10554.8	3452.75	2498.25	3435.86	16575.2	10966.3	452.402	69246.7	340.96	583.416	1695.17	7058.58	14027.2	5022.69	10310.7	9432.32	3770.9	465.397	0	39825	6655.93	0	0	15616.8	24189.9	6337.73	2575.85	2458.36	37977.6	1817.77	67045.2	0	2452.71	17957.3	3393.05	85.0695	10124.4	16198	152.47	14.3922	0	0	13937	10027.1	831.876	23.0917	486.046	9460.97	11054.5	718.255	0	2866.45	16781.9	14377.2	2607.35	5664.59	12435.9	3339.91	25186.1	30221.2	9998.58	2411.99	1779.73	0	406.801	453.992	14770.6	20381.1	0	0	11510.4	302.719	13859.4	27918.4	1270.14	1059.28	0
CPC82262	201.881	155.829	165.663	180.162	197.07	245.792	51.4859	198.405	180.824	27.703	24.6664	287.853	200.928	506.374	54.3376	27.4379	39.0337	101.678	376.588	202.83	222.384	134.45	211.084	116.67	190.882	500.442	270.175	67.4725	71.9445	230.316	262.373	39.4029	492.906	80.2906	204.813	74.9816	206.398	328.083	430.628	66.4372	159.43	130.87	161.341	85.7623	106.446	68.7896	208.418	61.8205	209.796	245.971	284.321	421.942	237.054	111.12	132.385	222.504	285.946	185.155	177.053	210.238	38.8574	168.936	47.1226	120.49	306.421	80.9488	415.69	336.438	278.713	79.7038	140.871	256.178	187.426	230.44	141.182	189.223	219.76	36.7675	177.868	87.5605	170.924	155.577	46.6653	264.047	24.3978	172.336	206.274	264.81	168.461	165.107	144.479	39.7664	201.005	254.932	138.587	42.3586	309.132	122.394	49.6798	77.9386	181.779	272.226	296.331	196.778	219.802	101.412	311.163	147.783	181.592	175.981	56.8191	127.073	118.258	435.069	168.97	300.386	191.134	13.2532	314.165	348.501	166.61	65.317	242.555	39.0819	493.943	158.196	248.136	195.014	44.1793	190.089	22.5357	113.891	147.104	495.486	57.1241	238.367	115.015	22.5357	254.245	372.963	16.9606	161.101	163.296	165.497	187.716	39.5192	142.887	47.7394	498.134	79.1136	220.573	161.222	172.675	217.843	212.172	36.6191	149.448	104.118	77.4731	290.886	228.809	81.3797	112.37	62.5279	270.218	61.708	189.252	190.788	309.778	179.894	219.893	213.386	396.002	30.6141	226.404	178.638	260.789	34.0016	209.978	190.449	206.28	250.229	204.653	165.549	170.556	181.388	232.162	169.38	131.243	300.372	239.243	211.389	193.852	175.152	212.137	251.772	49.3367	202.996	52.2021	86.4693	146.537	69.766	176.325	118.52	98.2258	78.2915	77.1808	291.178	33.9338	152.345	264.027	69.6289	158.255	298.116	123.163	154.509	22.7036	84.3015	72.9011	168.371	52.3562	47.791	253.537	93.4748	134.905	210.264	124.475	229.131	293.83	87.2509	174.202	85.5539	130.08	378.504	224.704	266.573	25.6915	73.7219	52.3525	80.5851	11.7021	293.892	80.2841	288.176	144.576	53.803	408.406	62.9081	253.471	55.2037	66.7271	152.089	316.374	210.497	169.033	185.982	118.226	191.026	51.8469	158.008	175.943	191.839	178.836	159.086	180.89	228.767	212.51	145.423	246.365	281.218	243.046	239.243	48.2913	156.033	193.453	183.223	76.7398	128.135	77.9786	107.585	93.8458	379.694	101.662	221.465	172.855	158.805	395.76	268.687	40.5914	240.811	115.077	58.1883	300.586	149.869	48.3586	264.348	206.752	206.749	163.619	109.691	122.463	140.611	161.226	23.4874	193.36	55.1066	76.1225	159.268	152.422	247.097	181.568	198.232	45.1537	418.252	149.902	64.5083	253.628	95.4605	53.2103	44.7364	61.4568	322.097	45.331	283.285	176.533	73.7563	427.341	189.283	273.77	185.321	269.22	68.1773	157.962	134.901	13.6944	88.9848	102.959	153.7	160.13	242.429	150.447	175.947	33.3206	80.7983	196.629	411.221	56.3914	251.226	253.684	255.653	177.244	106.993	198.839	92.7311	69.7883	87.0036	161.65	43.6716	83.2331	232.661	27.3731	266.03	224.051	52.4509	80.5422	154.063	184.553	188.692	363.852	125.06	98.7557	191.577	328.161	152.398	343.089	176.491	355.329	51.1533	239.994	76.1887	13.2532	547.855	131.273	119.18	172.913	76.832	179.545	173.064	69.3283	157.072	153.194	47.784	182.631	344.585	165.259	40.1552	259.839	154.553	265.524	170.673	241.318	41.9456	211.298	8.4644	187.47	83.6334	285.013	253.097	66.7272	182.659	103.027	97.6474	85.7583	28.5468	182.799	72.5521	127.936	210.965	81.0022	19.4607	199.331	39.0337	104.082	21.107	100.41	17.7478	168.523	145.725	201.763	236.14	316.332	57.821	197.085	217.137	106.113	178.133	40.563	387.47	236.249	119.671	259.368	82.8789	228.176	180.039	7.6264	157.73	241.499	227.787	119.175	185.04	69.5172	256.504	68.7896	281.607	49.3512	249.925	90.2693	35.5363	88.8282	202.944	295.631	211.151	75.7061	184.157	206.416	174.13	92.725	295.653	317.026	30.8097	223.697	205.343	321.275	158.011	227.359	162.526	263.721	264.399	43.2488	109.83	437.984	256.256	233.199	19.0462	170.708	226.878	45.6228	232.808	167.895	50.6878	338.41	68.1452	76.9888	95.1728	194.828	174.139	37.2761	72.7773	230.43	184.559	98.7238	87.6733	140.637	180.591	128.211	250.65	51.6792	212.036	366.065	203.962	165.57	342.774	15.1492	94.0964	245.958	16.1423	181.37	211.373	274.763	82.6658	223.11	69.5606	175.968	240.084	272.679	82.1297	171.448	185.913	223.018	258.813	114.434	123.075	457.983	63.4449	197.521	16.3078	49.8152	166.299	242.065	179.226	305.206	218.183	142.807	177.135	87.9104	200.043	329.104	55.5143	148.488	42.0601	24.6664	230.126	269.358	177.709	236.033	177.086	54.2843	44.0961	225.245	219.821	189.237	71.7311	195.397	252.492	128.51	156.512	308.173	59.8556	235.062	217.76	84.1726	172.111	65.6489	217.066	90.9828	226.587	90.0105	343.846	122.256	90.5715	171.837	124.901	175.022	227.177	18.1865	38.6461	271.123	44.8917	58.7017	137.009	207.974	189.386	19.0462	489.633	110.434	190.125	40.8738	68.0359	90.9088	3.31733	293.812	148.73	287.297	210.082	179.935	316.859	99.6497	169.965	288.275	203.037	131.14	227.836	30.0568	135.379	52.7332	207.168	138.891	114.434	185.638	318.642	198.513	168.833	50.9551	122.927	218.857	58.2008	44.3552	100.803	133.775	180.056	285.802	137.371	180.061	9.81304	242.181	296.903	269.833	59.6004	349.912	192.744	292.535	64.2459	363.941	241.944	70.9949	38.2361	121.5	48.7649	43.1011	203.886	166.671	167.68	299.566	154.783	94.0213	54.1039	82.2419	190.187	235.394	156.448	285.549	200.526	159.197	271.836	12.3689	173.455	487.266	106.785	156.564	212.84	51.2007	43.2208	90.8983	329.621	338.282	191.911	490.919	37.5987	6.71617	102.111	81.7694	280.306	384.462	129.792	385.62	131.38	154.637	428.719	206.652	347.11	253.002	28.6534	48.4625	490.231	174.677	268.044	62.9603	134.71	169.343	283.08	276.812	165.654	234.034	417.496	240.548	84.4054	192.307	351.813	118.285	41.2857	227.793	332.441	175.465	76.1703	159.208	256.73	65.2659	136.547	91.2682	309.231	360.394	207.771	170.073	66.319	82.8192	77.2974	183.952	9.66033	107.848	169.001	475.341	94.2461	41.9548	258.897	269.936	350.616	220.964	268.187	254.335	165.131	235.395	166.085	93.4714	192.403	141.948	252.935	377.693	87.7744	218.649	173.485	125.296	174.83	74.0617	253.588	267.878	295.685	41.2462	245.05	95.2571	108.043	83.0131	176.412	0.646818	18.3372	176.261	63.7451	120.353	274.729	45.6291	154.081	99.0048	237.487	83.3182	154.193	41.2857	28.1103	175.985	225.451	128.89	156.073	164.301	25.0585	194.297	157.837	273.233	222.398	173.782	10.4024	126.214	399.413	199.39	240.643	76.9834	160.677	142.536	284.516	267.487	196.812	54.7609	205.936	103.534	166.587	273.924	56.8592	195.099	189.47	118.249	61.8809	262.126	69.8746	263.474	0.22864	285.03	111.124	172.184	210.039	92.984	252.142	153.288	264.447	224.669	67.6502	165.197	181.865	35.901	84.6436	321.217	170.754	88.7796	212.435	55.1063	67.1996	222.314	81.8968	63.2719	293.193	304.95	165.391	260.031	183.076	284.464	222.558	95.2299	205.112	312.752	186.059	140.829	38.3931	179.874	241.87	188.073	184.481	211.179	36.2185	283.633	242.709	19.1479	64.7681	219.578	136.693	82.8078	286.598	196.256	49.4688	77.1871	67.1646	91.2588	24.4436	200.457	27.3731	264.198	107.503	343.378	129.672	267.773	189.192	277.364	263.164	117.542	336.772	162.557	250.229	30.6773	196.311	135.378	121.124	138.025	75.2186	129.913	89.0003	101.11	106.936	223.631	317.858	174.601	369.835	180.99	45.7583	211.8	168.162	298.538	219.78	167.991	320.167	180.829	204.807	169.935	100.161	232.285	88.674	187.387	283.803	70.458	246.189	129.869	241.944	51.0979	287.782	251.874	171.427	179.515	180.164	241.374	61.1879	174.426	44.3098	186.332	70.6422	164.444	277.836	33.1598	279.191	210.248	60.0619	90.807	219.076	80.7674	234.507	120.372	250.16	156.271	322.696	138.37	194.72	151.305	91.6463	250.625	76.9835	88.2367	181.138	267.057	154.396	210.269	43.0889	39.3583	458.971	466.552	301.1	117.814	66.2361	136.953	39.5157	179.581	144.1	299.314	306.898	229.4	206.652	161.57	159.104	269.523	248.281	112.012	144.933	201.118	288.972	343.714	229.708	112.64	117.358	195.256	276.024	205.727	158.024	331.4	55.7926	182.357	51.6451	139.437	408.445	209.504	181.779	218.142	11.2565	211.536	202.184	355.282	238.198	179.327	299.19	186.883	22.5524	33.1194	86.4976	25.0586	283.5	195.635	123.805	244.924	170.287	164.044	64.5073	216.282	13.5964	315.073	245.288	188.143	133.316	122.588	182.985	97.4576	200.712	49.274	376.471	108.745	183.219	290.848	200.093	196.638	157.163	124.477	152.095	236.263	73.5127	164.238	221.844	68.0515	281.903	156.461	209.397	258.715	159.093	101.718	159.963	117.818	261.944	182.203	157.516	321.145	80.6466	18.1898	132.401	68.9949	261.161	213.266	312.21	54.5485	290.816	304.859	171.289	241.318	172.528	34.4496	42.8178	153.303	105.874	48.4262	99.1271	260.91	26.0604	109.091	333.934	198.579	147.051	218.702	78.5371	301.35	58.5896	113.356	180.667	316.593	42.139	197.739	131.726	18.9915	176.942	38.6461	185.168	122.571	68.1452	219.821	185.308	37.4011	132.285	185.054	121.012	110.399	233.542	50.9785	314.6	566.46	259.285	199.043	136.44	35.4532	205.066	51.6283	177.053	174.875	201.035	157.399	29.793
CPC82304	77.8063	110.67	76.2275	56.2456	99.0687	78.5164	28.8164	121.518	74.3147	14.2149	14.068	182.903	75.6149	340.565	31.0248	14.791	20.4122	78.9504	105.032	89.5962	126.984	63.1582	93.8021	41.547	96.8097	350.328	74.6007	39.4355	39.7842	160.023	137.284	21.3665	347.768	48.3658	99.5683	36.1241	123.026	82.2231	206.235	83.4194	100.79	50.9223	129.148	50.599	49.6756	20.8721	102.082	30.2898	123.518	142.557	84.0134	207.742	103.18	56.2781	54.726	106.195	49.0532	63.8186	65.7548	115.515	43.946	58.1229	22.7768	40.8063	247.753	31.728	294.946	211.325	76.983	46.3077	64.3156	94.4974	88.6994	98.7099	91.9065	69.792	67.2972	22.4351	46.0589	51.2258	86.7402	93.0096	24.7122	103.146	23.172	138.637	94.5857	112.866	67.632	70.1255	72.2522	37.2202	75.0526	82.6984	64.22	21.3132	93.4153	40.3651	43.0868	43.0157	85.7445	90.7942	127.139	76.2315	70.5806	59.1218	134.529	49.9845	24.3164	104.569	31.4285	70.0144	54.4056	67.6246	75.6246	117.273	101.344	5.39877	125.928	249.279	75.1592	36.344	98.3577	17.4699	327.518	75.4752	105.227	67.8526	20.8739	104.152	11.5526	41.6478	31.4399	96.1283	55.8743	89.6241	51.1233	11.5526	97.6588	194.27	5.20677	58.9458	68.4502	69.7892	171.046	24.9194	51.2795	48.9555	309.624	44.3169	91.4143	83.3311	69.0002	115.78	106.957	16.125	72.5578	42.818	37.4089	124.723	108.152	47.4286	52.58	33.3595	117.532	14.3263	51.1088	73.851	133.206	107.29	85.3726	65.757	162.745	8.37868	195.821	91.477	101.786	18.7702	95.8263	115.367	94.8004	137.792	95.4484	102.335	133.861	87.6942	71.0233	77.9917	42.27	252.327	97.309	62.7866	57.3062	86.2787	134.226	283.17	21.3781	105.446	22.8698	30.8934	70.4665	39.9839	85.5848	48.0074	62.4259	39.0971	66.1743	107.73	24.563	57.9132	97.4944	18.7281	95.4513	103.096	48.7346	73.2087	14.1312	25.6397	30.3191	83.7969	40.3516	30.3161	138.419	62.7319	61.309	82.4653	36.6241	67.669	110.892	36.1168	58.9746	51.7126	41.2886	275.77	80.1907	92.4458	22.3893	17.257	32.9445	13.5543	6.83695	109.464	45.1182	112.938	57.032	37.2426	164.687	34.5472	149.319	29.4253	24.0198	81.4925	120.754	87.9779	67.0317	68.7388	58.5994	164.981	18.9962	21.4615	86.532	85.9999	70.4221	96.9715	66.7969	97.4272	83.4218	73.9135	93.2522	131.806	89.6513	97.309	20.0394	56.8933	82.8628	63.9161	32.179	57.5768	44.541	75.7281	28.3478	256.293	74.6318	79.5115	95.6563	64.1019	247.225	115.561	22.7701	87.8314	59.1717	34.4509	81.4327	82.8492	54.7369	114.224	82.4585	91.3647	101.482	47.803	42.1372	67.8365	72.8932	23.0849	64.7565	25.4395	41.0889	66.4017	75.6739	112.989	52.778	145.365	16.7624	145.622	81.1044	33.3153	107.831	40.2788	25.018	28.7341	33.1205	197.383	35.4181	99.4143	74.5864	47.7493	239.93	89.6509	83.3227	92.8407	151.481	39.8006	50.975	43.9558	6.89299	64.2088	57.8705	96.9849	71.6474	106.865	75.0897	103.188	19.9504	38.007	60.1385	278.236	31.3417	83.3851	120.009	137.612	75.6569	36.7362	72.2461	48.6743	29.8711	48.4811	52.3235	49.8125	37.0641	103.614	10.0099	105.171	87.1537	25.4278	47.8282	72.6733	84.9324	69.8925	209.402	56.737	71.2988	76.3891	80.4501	101.085	167.442	84.2618	245.188	38.5864	124.738	40.4959	5.39878	133.882	46.6874	64.3889	62.2224	54.0533	113.711	83.5098	19.7646	72.0031	89.6947	17.809	82.5656	146.542	76.3614	25.045	121.054	62.6192	122.941	70.4058	91.8705	23.9328	148.064	5.26198	98.9829	53.4022	168.714	92.7244	24.0199	69.2153	93.403	54.7778	53.9672	26.8224	82.8226	34.0343	66.1132	74.8366	33.3588	17.9769	63.8793	20.4122	62.317	22.4911	13.1938	13.0415	86.4459	78.2869	97.6168	77.0172	190.224	27.7876	75.6453	79.6995	47.954	68.738	27.4402	164.336	96.0263	46.3394	142.975	35.6177	195.426	67.4255	3.28383	32.4446	69.099	100.164	62.8535	81.5469	42.0838	100.759	20.8721	165.146	24.7292	101.116	20.5395	17.2473	45.6313	95.6214	186.641	103.869	46.3087	54.5443	126.82	114.732	26.3183	191.029	128.363	48.9087	69.9342	81.6839	197.242	95.3733	90.3429	75.4541	268.647	139.943	19.8501	74.4783	215.268	148.882	179.696	7.80346	76.7102	77.4775	23.4812	72.0068	74.9689	30.7257	150.253	32.973	38.7314	60.3253	97.2217	101.799	19.797	22.0059	82.5257	119.468	59.1108	33.5857	80.6475	71.7146	48.0798	100.41	33.1725	69.8503	162.809	105.805	74.2431	174.639	7.0761	35.3856	252.221	37.4994	67.4334	96.7015	85.3587	41.0082	83.0218	53.0409	85.4985	100.185	90.696	46.4093	75.7988	98.5814	76.1717	97.464	45.1373	22.7932	70.4678	32.8676	116.587	10.8592	27.6315	57.2844	102.287	89.4247	133.864	72.9658	27.8396	79.4415	39.036	63.3502	126.971	26.7009	64.5758	22.0541	14.068	196.034	152.187	105.876	139.854	98.4587	16.9643	23.9385	172.315	102.802	83.66	32.2229	79.5181	83.2945	85.1941	68.7344	115.398	26.273	99.9912	88.1096	37.4621	53.4385	43.5154	81.9236	51.0615	78.3578	36.2906	131.33	37.934	38.6405	60.5977	42.2044	109.898	122.396	14.3566	19.5254	94.4409	21.9273	30.0694	86.0836	77.6513	72.6794	7.80346	353.262	45.7507	64.6805	21.2763	32.5111	27.1443	2.17079	81.0904	54.8015	117.842	77.7564	82.5551	218.144	37.7463	75.8031	109.433	92.2877	45.7629	84.4375	26.3716	44.3696	56.5102	89.0441	54.3438	45.1373	89.2047	110.091	70.3654	74.9469	20.8659	37.7238	22.7113	34.6308	29.396	64.3245	46.4054	91.8184	115.598	54.0255	77.1511	6.2568	123.594	95.0772	95.4689	19.3939	257.608	46.8549	103	30.7359	228.42	84.1816	35.1108	20.2265	54.8997	36.7457	23.095	76.5243	70.5457	103.818	110.184	69.0204	24.4094	36.638	25.5822	85.5414	102.722	66.659	141.164	113.049	96.1418	114.318	7.36885	82.5555	337.844	53.0747	68.2525	92.99	41.7462	20.6927	52.5337	133.155	134.099	84.9257	357.808	27.2693	4.42231	61.4023	45.8339	91.5926	244.76	48.5407	230.244	53.5668	98.1833	56.8341	108.868	153.186	101.368	20.4162	38.2877	336.242	55.6481	108.443	30.1305	81.5327	77.4522	82.2923	83.7959	69.2439	103.685	260.321	93.0056	47.7906	93.758	125.759	65.5099	18.8185	151.956	226.409	159.717	47.4982	72.3164	214.456	21.5727	64.8387	50.5002	117.605	268.938	114.483	112.189	44.2887	52.3705	53.9011	129.541	5.89576	55.7419	83.1042	327.247	40.2765	20.9094	92.8062	67.7068	120.571	93.6379	231.083	89.834	67.3707	99.6418	74.351	51.0745	87.4536	41.2611	91.139	146.962	36.2054	101.071	58.4747	85.2655	73.8939	26.8319	105.229	110.296	111.254	19.987	169.264	67.7325	68.3047	44.8102	115.271	0.586398	11.1818	45.1263	27.6573	58.5865	132.488	24.3214	98.9104	74.0061	121.65	41.4901	105.543	18.8185	22.2944	86.8759	82.7374	165.67	64.7198	100.445	9.17493	86.9222	98.1873	89.2297	94.2656	62.9981	6.21807	68.2696	177.99	62.9954	146.727	34.5286	83.2389	51.8856	184.214	105.568	120.416	29.8257	114.842	45.4405	55.3864	127.934	32.289	73.2465	77.2189	66.828	34.8451	103.526	76.4324	89.3211	0.568547	135.792	40.6658	142.83	73.6764	58.4049	95.9507	54.3871	113.823	118.868	35.6792	82.8634	103.577	19.3918	53.6459	117.602	71.9803	28.182	91.066	25.4394	59.2851	151.427	36.6379	28.8402	137.565	128.579	76.884	97.6624	88.1886	184.523	164.838	35.7245	86.7413	88.1602	82.4193	124.188	16.2425	120.415	99.7384	100.964	70.5205	115.673	57.9648	106.971	85.7506	14.179	40.6724	119.448	52.9916	47.9585	130.358	80.6465	23.0518	48.4688	45.0696	38.5667	11.028	121.046	10.0099	76.7911	53.1882	227.222	61.5847	102.035	148.631	103.557	83.2209	52.2014	130.142	43.5978	137.792	22.6265	87.3518	72.3577	58.8003	70.6462	30.623	49.4944	48.2449	52.6571	47.6997	115.899	88.0746	92.9937	224.109	72.0746	45.1087	90.5044	78.4013	119.44	144.612	79.0737	120.586	101.108	125.337	103.927	34.531	99.7396	62.6736	59.739	132.971	43.0503	79.625	63.0307	84.1816	30.705	85.4145	92.1702	107.08	66.8844	84.2062	95.487	73.7252	109.46	23.4083	86.9011	20.0285	61.5248	122.162	27.866	115.792	81.8211	27.2404	72.3934	103.732	34.9939	60.1386	78.7566	130.047	88.5543	125.81	95.2458	84.6839	76.8972	40.3745	80.4464	34.5286	38.4935	128.856	104.137	86.6486	89.9156	23.6353	24.4761	250.085	137.228	96.5232	56.7601	34.1018	44.9796	20.1529	101.641	69.4095	76.5506	119.837	105.867	108.868	77.6408	107.986	77.6624	94.0592	92.7212	71.3227	74.0827	165.649	131.593	107.442	44.8152	68.9286	96.364	109.266	93.5162	104.924	139.22	33.5459	49.0249	21.8465	116.029	168.996	91.5192	85.7445	87.9203	6.19769	79.6992	81.9803	271.112	117.836	47.0695	242.472	107.644	14.3908	31.3793	24.7741	9.17499	111.674	101.426	86.8276	101.018	115.822	96.8059	42.8462	94.7076	9.09333	116.534	135.335	86.6713	109.354	91.6121	102.768	57.0812	57.2412	24.3319	237.877	78.182	84.323	112.637	63.7745	66.1062	94.4456	38.4914	95.3095	71.0953	28.7072	80.9334	126.13	29.1375	130.042	77.6772	72.3577	66.4422	75.7223	56.0252	105.718	34.9756	86.9536	71.3613	134.702	81.4324	55.745	11.1318	64.8284	24.3694	44.4564	80.6149	153.368	53.5064	170.336	122.41	56.1215	91.8705	66.1961	27.5068	56.2599	80.1627	62.4289	21.3891	34.6869	97.801	19.4174	12.3942	108.806	75.1084	82.5784	143.863	34.5325	135.25	22.3895	58.8585	92.876	209.759	24.0324	59.6246	68.7085	12.9521	39.5182	19.5254	79.9955	88.5394	32.973	102.802	72.8652	25.1271	48.9065	61.9074	54.0299	68.9614	95.3549	27.9752	152.333	98.737	106.049	73.6477	75.0506	28.2188	79.1427	29.9659	75.0579	64.6399	98.0581	85.2357	17.545
CPC82347	176.835	63.6986	151.038	237.062	147.729	286.321	45.2013	305.357	132.364	43.3045	39.2317	231.384	329.017	462.751	85.5072	68.5727	40.9888	116.377	233.422	311.734	227.347	219.339	295.169	110.888	206.665	422.163	90.4923	83.6689	60.9841	196.165	290.486	37.1336	397.987	405.157	179.061	29.9767	430.005	124.344	1515.34	80.7944	323.526	131.015	218.486	530.9	81.3734	130.335	216.778	98.3607	148.852	167.748	155.944	1487.45	118.698	117.861	90.973	228.509	128.168	184.89	339.585	92.8783	124.914	179.701	79.89	133.849	387.965	75.4454	402.868	2518.78	172.173	525.326	80.7348	97.2996	184.356	82.7993	153.106	348.117	339.729	55.2253	143.662	584.881	201.095	110.468	44.5282	288.876	49.1143	247.892	283.786	708.456	125.024	118.441	97.1426	44.8628	162.764	159.85	182.635	61.2845	279.741	82.3573	2164.78	355.997	209.181	75.0285	218.619	145.759	125.996	138.329	455.16	261.824	94.208	268.054	57.6052	85.9809	98.0617	103.477	349.63	158.125	118.58	21.5708	152.225	312.794	189.97	83.6204	297.219	108.835	422.875	160.912	99.3408	236.842	67.903	80.4407	37.8844	110.782	99.4712	261.297	69.4079	89.2268	750.538	37.8844	146.733	1854.67	20.7693	80.8323	188.493	114.099	123.078	46.3104	176.027	149.355	402.454	120.488	116.308	150.124	139.329	149.35	674.633	52.1934	144.695	46.5056	120.852	98.2269	880.283	129.851	92.6739	58.9979	229.099	93.2488	162.451	81.1341	213.714	150.734	217.731	247.275	1455.48	51.675	625.384	391.921	103.097	57.9918	97.8458	366.002	192.092	359.363	618.009	165.119	376.052	194.501	151.491	161.532	195.492	499.394	190.454	368.456	217.01	100.704	170.202	1409.99	80.7979	313.1	53.5316	259.269	144.96	85.2235	206.64	124.474	24.8486	117.638	794.634	92.7945	22.5356	266.089	677.361	56.1817	64.915	118.854	109.904	142.874	124.758	111.586	130.144	147.711	29.4967	396.563	186.93	329.079	139.523	185.834	343.907	198.303	141.145	116.951	270.011	69.7828	85.8051	1215.44	192.812	317.067	38.3183	446.249	88.79	261.397	10.1265	514.305	122.158	190.475	95.0649	57.3616	209.209	212.198	175.495	87.8563	100.914	94.3365	282.159	160.794	123.534	298.568	157.662	125.38	82.1813	83.8373	98.4503	165.813	127.592	142.429	417.877	602.572	287.874	370.718	162.859	295.49	137.883	190.454	52.4609	154.071	284.627	317.468	261.958	124.023	65.7831	118.931	149.324	365.857	127.328	348.261	78.2294	148.78	1632.26	243.746	58.6462	72.3834	149.266	306.451	98.7497	147.388	97.0165	101.345	170.87	592.919	149.79	112.222	131.612	54.9574	178.394	117.377	310.756	112.56	38.714	162.506	199.173	129.09	150.965	467.202	43.9422	109.312	182.931	184.021	820.999	60.6922	54.2705	62.7721	139.17	1096.98	31.8957	102.673	159.121	529.296	196.643	81.3111	92.1569	310.629	305.126	339.364	91.0108	122.042	254	111.973	109.148	284.074	187.869	134.94	217.836	82.3144	46.441	128.495	307.823	295.83	56.8349	69.928	402.964	196.801	170.171	189.149	137.908	122.311	104.383	596.639	158.071	27.7673	135.487	125.054	37.583	140.963	206.685	52.9479	107.818	235.165	145.98	212.219	1688.52	743.905	127.248	315.278	140.952	330.883	1711.31	225.879	264.393	44.0562	70.2989	123.262	21.5708	271.089	157.845	91.0032	129.76	50.8727	395.736	278.079	352.031	152.731	63.9679	175.138	189.086	237.667	151.021	150.256	246.171	191.634	206.781	163.828	217.66	50.657	369.831	29.3402	208.912	134.082	217.82	105.425	100.915	223.095	736.455	75.3115	67.5367	390.792	179.464	334.781	142.889	145.151	146.871	45.2855	311.749	40.9888	279.118	33.4019	190.21	44.8144	146.642	214.608	165.276	88.1937	240.078	80.535	314.974	164.463	63.9208	183.892	43.3772	818.585	198.83	107.185	205.743	165.302	284.135	166.458	105.636	198.815	192.234	221.775	151.244	180.138	439.467	141.16	130.335	111.467	89.3854	193.36	398.151	70.9607	70.9925	94.3254	258.476	157.487	515.07	288.394	173.422	79.8453	191.051	256.406	230.897	116.727	185.567	114.599	257.518	148.148	551.359	156.5	1166.15	248.807	78.5707	268.316	153.875	250.279	639.86	25.6713	166.554	139.594	79.441	291.228	209.901	46.2556	466.234	48.5655	83.9682	29.2811	97.1706	248.852	76.09	58.1797	110.534	195.295	115.451	119.838	352.723	155.964	153.781	128.72	46.1903	264.841	209.368	156.361	158.7	629.327	255.437	89.3398	1106.03	131.802	136.07	184.096	123.869	146.314	174.538	50.5555	162.715	193.243	84.9366	96.1126	182.722	130.765	208.336	108.866	71.9626	476.41	124.868	84.926	185.523	32.1548	78.4518	295.785	284.712	162.867	169.501	144.008	106.526	179.641	93.7612	223.879	817.933	76.1487	48.397	28.5514	39.2317	283.343	167.343	212.171	174.376	271.232	29.1936	74.3359	1267.1	168.761	162.463	138.517	94.9804	103.784	179.508	304.936	112.628	67.1759	82.1814	77.5278	132.131	145.222	65.6918	157.805	29.9936	125.22	80.584	247.913	132.251	286.146	239.11	169.148	63.9428	184.727	33.111	43.1115	81.4157	45.0813	74.0325	28.753	284.104	186.409	25.6713	445.612	147.786	234.514	133.312	104.106	164.554	54.7137	152.067	120.54	97.8451	222.891	220.214	257.522	327.884	155.241	143.462	207.397	112.069	142.355	189.278	83.3321	106.701	159.333	94.5024	71.9626	177.578	312.317	180.006	161.497	55.2932	113.912	115.566	55.3949	65.419	134.124	255.931	142.434	224.604	52.9361	185.695	32.724	163.934	519.208	85.0673	83.6524	285.59	85.4912	182.218	68.2423	276.974	153.04	83.2576	117.724	484.796	32.4434	42.5365	201.117	165.657	69.0686	89.9397	138.037	431.932	86.7272	143.901	199.913	80.858	172.136	1035.89	239.969	142.929	231.673	19.6682	151.898	389.81	107.385	113.057	581.237	2207.37	44.568	70.8035	194.12	173.045	169.48	419.742	59.2536	16.5538	63.4964	60.3645	100.279	1468.81	93.3632	2063.89	99.7849	142.826	93.6933	451.314	182.052	81.5683	66.7474	1923.77	423.359	407.141	189.956	59.5597	133.631	156.024	97.7955	130.15	121.498	124.232	301.724	84.0759	64.6952	348.158	126.163	61.0294	70.1592	167.57	287.321	624.465	112.833	147.444	336.795	54.9216	168.189	125.137	568.483	907.325	289.892	187.109	58.1544	168.609	86.1953	341.049	30.4864	155.719	225.195	401.268	151.304	87.8808	85.719	112.115	364.953	779.822	204.55	99.3038	168.728	267.371	156.003	101.193	175.368	212.25	468.561	208.775	144.051	176.654	132.667	33.1498	166.684	60.6447	582.845	651.306	107.541	82.9867	192.039	126.407	71.3067	37.3628	141.14	1.00344	30.9662	93.2622	133.783	134.255	90.6274	48.0777	71.5578	490.487	395.128	126.536	135.254	70.1592	179.336	156.296	345.075	254.968	123.67	151.398	52.1249	185.421	83.5957	193.117	279.674	109.036	33.4284	168.779	683.981	185.018	244.337	81.5002	245.619	167.073	228.469	162.221	84.2368	93.1156	210.544	135.428	87.3647	398.083	54.5057	185.703	176.561	169.548	108.347	785.186	61.4859	82.2388	0.283761	223.984	156.687	1025.17	113.834	66.7109	125.77	155.937	102.563	296.389	227.648	710.422	181.948	32.5987	59.1369	178.892	157.79	161.182	167.296	112.559	151.288	177.234	128.148	125.727	242.229	172.577	159.506	129.45	276.573	240.271	171.116	290.376	154.621	153.09	235.174	832.406	27.6413	129.781	141.409	83.2991	321.925	94.6993	30.1505	153.292	225.051	32.5729	53.8077	173.638	116.562	477.252	100.654	185.217	60.8067	40.1739	40.035	79.3399	48.4807	174.722	37.583	134.339	89.2055	284.289	183.551	169.347	476.851	108.623	171.52	98.321	206.027	38.3289	359.363	19.8431	191.947	144.261	178.85	76.0626	140.371	121.553	82.6423	95.6079	224.357	258.697	256.448	155.305	328.817	201.348	238.757	156.084	209.982	244.719	194.194	174.026	231.186	309.937	198.951	225.274	203.718	654.723	117.348	247.843	99.1214	89.5817	90.8146	249.53	153.04	47.3832	158.834	111.016	247.069	351.576	206.976	206.356	158.919	204.583	51.2833	172.546	57.662	118.199	240.074	398.638	225.251	182.802	21.9757	159.265	169.043	134.603	155.016	183.626	261.448	148.545	526.409	58.2959	207.227	207.723	158.568	108.589	81.5003	140.781	86.3771	184.77	717.968	192.777	89.2919	65.6075	1484.79	123.43	272.663	190.882	94.3511	170.035	43.436	266.578	172.756	114.497	256.075	84.0102	451.314	727.631	127.709	97.5741	305.965	296.132	440.812	184.067	238.03	261.137	383.939	248.68	74.2775	217.976	136.106	304.554	125.271	160.517	91.0386	211.476	41.0685	818.164	234.551	159.289	209.181	79.8269	186.355	343.988	258.087	323.772	149.993	88.9206	491.448	148.878	113.068	38.1925	117.336	52.1253	93.949	146.046	71.4841	165.467	268.726	161.191	78.7876	170.243	32.4761	94.114	177.269	270.284	852.249	519.899	357.375	79.2468	209.412	142.946	307.093	133.666	301.932	186.586	315.736	169.786	62.8503	128.82	165.815	187.871	82.8465	154.251	235.256	119.06	180.804	217.441	114.632	147.835	157.03	101.632	135.441	107.818	212.983	242.76	232.261	192.887	60.7275	17.1716	62.4787	17.482	138.37	213.547	109.087	69.9645	176.598	161.921	160.967	217.66	128.314	412.267	96.8549	162.47	191.094	84.7038	231.686	90.1001	179.434	166.415	303.478	171.178	64.3529	191.449	122.554	1078.22	99.4403	96.9817	172.551	261.507	61.7869	240.396	169.957	402.332	83.6104	43.1115	282.592	228.984	48.5655	168.761	328.53	23.4532	117.613	280.582	94.0595	26.4322	271.696	108.938	540.523	296.993	86.4722	333.475	97.7792	149.849	195.122	46.4428	142.001	255.371	751.535	91.5086	99.5496
CPC82389	130.921	38.1632	104.991	183.445	122.594	192.854	32.037	338.891	92.9524	31.1577	35.476	240.855	273.483	372.66	45.5109	14.6198	28.8641	63.803	269.953	382.956	264.919	175.36	168.332	93.1816	179.074	375.842	20.1991	46.6177	43.8601	168.037	279.548	46.8352	393.075	234.363	165.656	24.7267	277.5	34.8026	1481.02	425.866	273.329	85.79	206.378	390.387	60.5709	75.2597	282.582	88.7847	187.929	145.905	90.3548	1293.75	88.7126	84.1316	54.4534	197.897	78.9879	117.197	245.921	94.5214	70.941	59.4262	71.81	90.3958	453.755	55.5023	291.788	1805.14	45.5825	373.942	96.13	59.6078	166.189	62.2499	170.174	286.915	272.643	33.4435	72.7073	446.202	132.379	154.393	36.5983	116.153	13.1107	331.219	221.468	494.87	78.4096	90.4278	117.087	21.4639	121.677	101.564	116.714	34.5194	143.634	63.9496	1819.06	174.051	154.218	57.6242	151.777	104.803	88.1633	72.1545	240.384	147.902	49.3899	352.237	32.2664	122.304	73.2126	78.4607	280.984	112.472	141.348	8.25706	127.758	277.185	125.386	46.2987	259.682	89.0402	378.53	125.948	74.1313	183.808	63.8477	76.9277	27.9721	86.097	48.1254	338.55	31.2504	55.9037	452.396	27.9721	45.6962	1803.87	7.13666	54.3801	136.491	69.4259	55.5382	42.6895	127.916	81.6867	402.878	84.6812	56.8863	114.473	88.3779	138.394	748.66	12.1459	100.644	40.0331	79.9558	89.0327	762.547	83.0493	65.4492	48.1036	263.561	58.6924	100.175	50.921	155.959	150.612	183.562	185.809	1187.44	17.3823	531.582	367.084	76.0395	27.9565	83.0148	358.77	120.314	307.311	293.716	163.884	205.214	142.21	97.636	84.2063	121.672	546.124	152.154	303.409	166.616	89.1246	193.114	1106.39	14.7176	310.971	48.9145	156.599	119.227	47.8184	160.132	83.0449	26.7878	79.6512	578.822	83.1353	25.5196	187.55	412.931	43.0941	59.1862	85.8791	79.1011	103.147	84.1084	69.0517	90.2239	105.396	12.8867	308.233	186.396	208.248	99.4851	124.797	233.638	143.399	48.5198	35.7376	222.976	51.1426	45.9712	807.602	128.194	224.032	20.4084	204.695	67.5295	95.4394	21.4868	484.157	76.3187	154.492	58.6582	34.7744	167.365	140.295	207.204	62.222	79.0798	71.9396	267.069	122.735	113.61	256.425	88.5944	64.1086	64.8105	43.413	87.6203	129.418	127.733	80.2959	236.235	276.592	203.22	339.992	150.482	266.85	89.7368	152.154	49.8969	113.442	212.821	250.656	162.595	83.5332	48.1612	68.5905	92.9406	335.543	66.7829	307.072	66.7225	86.0163	1237.83	202.562	33.514	28.9823	94.9354	267.728	22.5728	181.897	48.6613	83.5227	158.93	289.3	80.1188	70.0787	78.3204	46.8318	129.309	106.009	254.195	55.407	29.9726	129.859	123.343	101.986	75.2872	338.768	29.7645	125.649	167.122	146.415	715.464	35.0057	37.6129	43.54	113.288	905.158	14.5057	87.652	120.102	415.912	245.345	67.832	59.5895	290.152	302.64	280.111	135.049	90.5937	151.996	57.0385	63.7541	193.525	116.762	103.24	182.161	68.2327	34.4106	83.1287	257.288	279.3	35.9928	134.704	374.456	180.301	124.109	150.851	81.4814	164.462	98.7774	465.99	108.811	97.8816	76.2604	94.9999	30.6266	96.3381	130.242	44.0751	63.0131	153.272	111.603	149.67	1464.46	526.775	60.6236	238.302	41.3016	225.215	1758.06	163.271	254.711	23.5291	73.1487	68.3234	8.25706	348.67	99.9054	64.9042	94.9146	36.6172	386.771	232.535	141.718	116.175	61.7369	106.19	143.278	184.976	88.6591	135.967	200.719	142.821	166.591	124.765	149.51	39.8366	250.582	11.0686	191.312	111.967	280.283	69.1431	79.0798	172.782	702.998	62.1634	42.0185	350.346	148.306	329.307	111.363	91.8165	123.916	11.1557	263.68	28.8641	195.485	16.0274	89.5382	11.9009	129.052	128.275	130.921	77.0827	265.224	62.7656	300.486	117.016	28.2322	131.808	28.4665	389.668	155.631	62.6063	230.405	118.387	336.364	125.887	67.7262	163.658	122.859	151.847	105.106	143.938	301.823	94.6825	75.2597	204.579	28.8904	109.223	179.226	16.8646	42.256	90.6553	422.699	126.483	387.785	239.543	167.963	50.3664	162.335	267.515	173.203	60.7771	114.618	206.149	273.262	200.477	315.275	85.2731	869.773	223.746	43.1589	196.615	166.42	260.925	541.735	22.5291	133.635	88.7736	79.3575	259.425	146.377	23.3982	463.421	61.7715	71.733	27.3197	101.74	233.841	31.0111	39.6823	89.4303	200.342	75.4871	91.6961	212.939	103.828	94.2213	93.0745	30.3206	158.524	183.124	158.94	82.228	494.76	170.274	24.5683	922.465	25.1867	90.1944	185.867	84.866	120.562	133.19	57.9725	121.551	122.11	58.2323	51.6269	131.954	125.37	153.599	78.0375	102.104	208.903	124.759	83.0452	177.473	12.357	57.4995	153.5	256.806	109.641	144.843	92.8101	52.408	151.103	68.1078	168.413	625.977	77.6562	28.0502	21.5455	35.476	330.488	216.729	249.122	218.572	245.751	22.5556	54.6189	1256.62	145.296	107.821	111.53	143.69	110.149	196.526	345.163	91.4616	59.2505	53.5361	63.6611	90.8551	99.5114	51.3084	104.023	22.8161	83.5285	62.2423	191.341	83.6835	191.854	178.462	116.353	76.1946	196.62	17.3135	45.8146	72.7864	29.2416	44.3486	34.989	189.574	126.452	22.5291	360.875	100.192	183.65	133.16	101.508	106.872	27.158	37.6328	86.6548	79.0668	191.846	169.746	311.839	216.997	108.14	104.624	167.753	60.5799	93.2575	140.74	57.0696	57.9001	73.3928	69.8901	102.104	145.365	195.419	130.101	83.5486	45.5685	91.4372	51.3945	48.3632	52.9863	85.9096	141.937	130.738	187.596	51.2207	131.95	14.6321	172.061	386.976	43.9274	47.7257	297.754	33.3609	163.38	60.8003	253.085	130.435	47.4216	97.1445	478.357	19.8699	34.1124	146.793	121.732	79.4444	69.7867	116.712	187.341	76.1993	93.9742	144.723	61.4267	117.215	1018.8	228.23	80.8122	267.98	5.62093	131.79	379.165	67.3012	130.594	279.134	1803.77	35.0482	52.2949	172.115	134.565	110.524	350.356	28.5846	7.88729	70.2189	39.4441	88.5013	1090.16	45.6205	1429.22	65.2067	174.661	71.3143	342.738	145.845	58.1582	24.5909	1545.71	336.528	292.029	143.659	52.168	123.732	113.097	29.3095	93.2991	78.869	95.6149	267.796	55.7025	38.7995	285.338	109.59	53.1935	41.7357	206.011	272.109	550.069	64.0302	113.006	406.608	42.1318	120.296	64.69	493.735	660.633	309.81	179.648	41.364	135.344	61.2829	339.24	12.189	201.765	145.55	349.48	88.1076	18.4651	57.864	26.1811	298.069	649.916	205.334	81.3062	126.219	233.819	88.0619	52.3333	151.134	184.819	499.691	155.317	92.4089	142.169	81.5399	34.1481	113.022	57.7468	349.847	354.039	79.8223	23.3018	180.298	69.7839	76.1821	33.7581	89.0053	0.937061	14.5062	41.5974	103.582	71.6212	66.9138	39.8193	85.2801	177.442	330.726	102.772	75.7451	41.7357	120.978	123.109	294.912	475.823	89.2664	79.1538	19.8442	120.148	110.675	173.394	181.174	68.2267	10.1108	103.595	610.622	127.793	296.105	61.6948	209.051	110.114	215.003	136.182	100.306	91.1911	190.925	85.9899	68.1803	364.044	35.506	143.666	133.626	128.961	89.9904	471.511	222.197	62.4223	0.557873	206.689	136.5	455.711	77.8276	45.9538	38.1738	115.134	85.747	302.168	183.765	103.717	185.21	42.7605	67.286	145.748	83.8007	92.9909	142.904	55.4068	88.3597	174.785	36.4102	101.745	203.33	140.522	121.395	97.1157	176.716	246.014	293.789	202.422	98.5254	46.333	174.925	644.934	16.2917	72.974	83.66	80.5397	259.032	98.0361	86.6249	107.533	206.476	16.9647	37.1389	147.446	85.997	346.233	75.4946	140.576	37.7319	49.5292	61.7295	19.4619	26.8763	181.492	30.6266	33.9769	52.3252	279.331	176.155	138.686	369.894	79.9683	102.675	63.5448	171.366	25.7853	307.311	21.9479	141.819	129.165	139.935	62.3638	88.9976	107.309	50.7486	64.156	148.233	241.316	120.737	143.41	312.182	149.547	312.878	126.339	136.743	243.427	209.584	132.034	170.437	278.926	202.223	187.988	143.118	346.521	61.5216	183.179	78.2848	60.0921	57.9416	214.528	130.435	30.5146	39.2796	100.438	219.133	290.721	161.287	154.293	95.8128	185.441	39.5278	142.004	37.1086	65.1859	192.195	393.54	187.881	125.01	46.8679	89.0877	144.791	98.7927	114.061	115.849	271.716	85.7606	272.544	34.5412	132.011	133.716	97.3434	73.7933	61.6948	30.3188	52.1195	143.608	113.992	198.085	25.253	34.7652	1223.54	63.706	202.527	142.49	87.6652	104.657	31.3479	235.422	106.721	27.8192	242.909	62.5712	342.738	104.613	79.8526	30.1248	486.967	218.837	441.232	130.124	217.753	213.966	338.741	183.102	62.013	181.987	95.39	380.986	79.1333	164.472	77.0002	162.089	26.6869	609.69	173.418	138.287	154.218	65.9426	117.69	172.046	183.468	323.069	149.937	32.006	523.464	154.139	75.6402	20.4035	71.5942	19.8443	80.5804	121.329	63.0101	151.757	237.766	205.699	58.5485	124.046	20.3172	82.5255	161.679	247.576	858.961	251.3	297.455	50.2668	144.428	113.194	266.86	72.4704	227.347	154.066	248.294	123.021	71.688	55.5489	186.987	134.762	20.6264	113.972	195.75	94.9377	141.509	150.008	72.0757	114.196	83.8397	55.8191	75.9928	92.2574	104.087	202.824	282.322	150.9	38.8499	31.7017	53.1557	10.1142	90.4722	157.46	99.3068	33.8992	180.59	145.293	106.171	149.51	78.4907	383.199	42.4606	120.371	92.7363	30.481	128.591	57.4246	189.335	87.404	201.548	116.782	84.1554	206.912	74.85	625.079	64.9135	67.0889	89.8984	256.286	34.4403	191.443	120.558	247.295	45.9246	45.8146	250.613	280.903	61.7715	145.296	283.62	8.11707	69.613	230.613	74.2725	23.2174	243.685	34.7836	429.244	332.319	67.3466	296.635	66.8194	109.648	144.139	30.8608	108.718	204.612	563.726	74.5246	96.226
CPC82427	897.51	182.575	729.975	1182.62	721.673	2158.52	185.573	1430.96	600.368	342.48	330.302	260.452	1039.6	441.944	425.014	148.466	502.297	389.38	732.606	2904.12	1183.12	535.695	1128.08	387.887	470.786	430.517	555.939	311.377	374.536	195.445	1417.22	246.627	458.135	5385.8	496.182	345.001	841.268	734.084	12408.1	627.961	1656.78	748.989	384.037	5749.33	598.171	307.1	933.481	642.864	440.061	859.886	373.534	9039.5	499.642	726.319	254.103	494.317	146.377	498.938	1006.32	466.853	233.589	306.726	556.982	659.399	871.695	292.738	1163.77	20577.8	998.383	6279.16	762.233	320.748	327.957	294.242	338.364	915.442	1069.05	512.71	1002.82	6120.36	868.918	444.091	434.488	710.924	115.295	680.722	1248.24	5195.63	366.885	379.836	1287.77	210.383	940.72	451.769	1179.59	248.638	2922.78	282.934	10853.5	2387.32	840.757	196.604	515.353	684.345	595.127	291.569	1083.47	937.862	176.12	1278.35	224.373	322.806	349.311	474.885	2315.79	751.668	354.528	43.7114	663.671	312.516	871.892	302.48	2655.94	728.668	440.517	675.676	358.341	1122.06	515.36	342.444	304.715	399.385	186.496	1351.22	275.917	413.446	3426.38	304.715	494.3	14644.3	164.231	294.391	694.92	492.906	292.774	265.325	607.546	296.444	446.033	647.356	525.285	702.455	478.003	574.639	5501.99	46.6311	249.356	303.734	767.844	341.077	5788.77	707.592	325.776	271.887	2053.68	945.081	942.066	257.582	480.835	738.104	1155.19	1043.89	6486.26	32.0599	2466.73	1531.86	422.59	269.613	324.135	1763.07	317.567	1913.08	5050.12	932.508	488.373	934.513	420.603	362.818	744.47	1518.13	708.684	1115.22	1093.26	418.798	205.358	6889.99	97.0901	1214.27	575.523	1520.66	611.01	309.244	1011.88	409.116	165.67	839.754	7240.4	381.751	210.159	762.333	2154.32	281.889	283.491	313.381	373.832	616.872	1260.53	460.094	404.942	728.095	184.758	4825.34	367.405	2388.92	760.776	933.64	1674.64	652.287	411.793	165.753	904.777	465.479	346.468	3135.87	1275.42	975.835	276.352	2988.75	1664.63	2106.77	237.707	1657.9	644.825	1063.35	393.019	222.03	739.716	1247.21	940.141	405.436	907.392	406.621	1505.86	411.847	419.888	1045.6	243.988	331.16	738.552	180.698	419.22	942.688	425.299	348.102	1157.48	4792.28	1731.77	2859.94	952.544	714.987	434.851	708.684	435.525	551.931	1543.96	1090.43	1458.88	726.509	418.453	488.968	681.636	365	437.167	916.938	318.149	249.494	9635.58	2094.35	247.965	246.035	821.379	3175.69	603.897	1543.45	178.846	498.528	442.112	4825.08	346.139	410.176	622.653	231.009	860.802	1272.38	837.543	234.89	384.36	897.778	478.266	697.951	1086.18	2136.54	446.269	566.79	1462.98	3094.8	5173.77	398.114	429.367	942.403	1319.85	6613.88	164.201	414.461	665.338	6557.37	633.522	304.568	352.78	2052.66	1512.45	2788.98	358.959	397.428	3960.03	417.66	586.853	1526.42	929.369	700.878	484.854	326.175	208.735	861.585	843.135	274.047	221.394	270.903	1569.4	454.844	718.458	2429.48	614.598	744.203	526.88	6387.9	438.834	140.983	669.205	618.096	456.21	444.28	351.652	236.099	192.697	1391.58	558.321	1051.45	12917.2	3391.11	402.42	936.805	695.047	605.301	13683.6	1200.88	276.591	186.375	320.946	571.504	43.7115	937.371	736.019	554.46	762.277	366.768	1945.69	1790.89	2744.25	819.194	415.86	1103.08	939.709	342.341	362.536	4544.73	2106.11	952.993	445.749	850.847	779.213	232.032	1073.86	486.618	1523.71	1499.19	1121.2	372.475	907.393	1096.83	11313.4	500.363	371.306	8743.24	932.064	3570.82	710.62	469.041	700.959	138.825	1016.46	502.297	1837.65	244.702	2110.49	124.69	659.338	441.661	642.187	331.59	271.488	777.394	949.738	478.743	109.221	865.192	590.131	551.251	1196.6	376.216	482.039	505.573	682.623	819.641	2345.34	528.892	925.249	811.304	1085.83	887.624	5869.21	408.437	307.1	436.034	159.957	1176.52	3973.86	195.005	444.753	324.11	814.369	594.282	6680.04	1140.51	502.802	303.912	807.359	254.459	453.512	202.047	1002.79	419.933	293.035	404.515	1632.19	361.482	5232.22	1115.06	385.014	1836.9	549.203	1237.64	2519.87	63.8536	893.042	680.609	550.497	1091.71	716.223	446.873	1560.56	245.915	372.69	178.458	1192.95	1224.96	356.519	283.569	283.408	1132.35	719.959	405.339	979.569	508.652	761.642	212.287	185.159	912.728	479.41	742.066	363.107	1897.67	8141.43	188.813	5436.63	25.9055	399.031	523.596	598.92	1479.42	1102.13	162.266	654.102	1116.31	286.047	276.519	879.543	485.458	1357.38	376.622	347.327	2512.41	539.542	1144.08	1017.62	168.344	380.979	1547.59	2634.67	651.153	942.887	485.319	235.622	862.035	348.797	1056.45	2502.39	466.229	132.361	199.178	330.302	848.815	2056.21	880.861	522.27	1801.42	106.927	1955.28	10800.6	720.269	626.907	699.467	350.979	593.984	497.761	1771.89	415.697	468.173	313.835	380.757	1352.73	507.944	652.117	879.592	162.379	590.166	309.368	470.964	362.665	1377.21	1109.92	614.434	475.257	411.787	175.742	390.196	443.231	351.272	618.61	209.748	1908.22	874.587	63.8536	416.74	347.953	1042.41	1016.85	523.006	738.69	3571.55	1048	405.147	338.773	656.558	1222.23	602.688	2667.19	668.346	690.839	693.486	349.02	681.058	1896.2	207.626	182.915	731.448	389.921	347.327	933.678	1190.93	928.357	364.69	400.042	377.457	189.736	375.691	1023.18	673.404	845.751	991.409	1718.65	122.718	904.305	470.407	600.562	1697.7	258.946	809.076	323.273	395.711	500.471	298.216	265.343	629.131	313.655	797.451	2737.83	399.754	851.729	986.113	821.54	197.853	314.465	801.427	2758.28	1660.71	654.798	919.104	301.656	617.678	8027.1	1343.32	343.189	2038.19	43.841	643.341	445.965	673.557	379.303	4989.45	11177.4	860.564	411.073	857.444	444.967	635.6	410.637	556.052	327.302	192.456	363.886	339.72	7743.1	350.235	13927.9	436.465	1564.73	504.312	2472.33	430.646	303.513	108.466	9137.99	399.695	2228.82	1031.21	359.106	350.343	732.453	533.001	406.997	214.093	610.108	284.06	421.994	417.214	1673.55	386.752	1546.65	129.707	400.185	297.612	5132.95	245.463	830.24	739.58	514.098	993.406	657.254	2005.85	2254.77	1392.18	507.03	364.914	1522.26	533.169	1586.42	585.709	1367.55	552.51	425.744	337.181	58.8281	341.609	653.055	955.502	5672.17	449.024	321.853	760.295	2738.02	366.394	218.394	931.34	782.252	3354.08	536.12	996.591	579.422	607.566	220.291	648.406	578.074	4965.34	4884.98	344.348	211.185	207.958	422.709	170.858	358.432	474.462	1.36331	170.165	369.639	393.817	384.502	442.067	200.87	364.906	2443.78	1555.43	724.419	333.177	129.707	1907.17	674.379	1253.85	1891.2	409.084	338.74	84.7836	678.189	472.353	1781.41	747.432	373.641	620.455	348.476	1843.02	1031.14	1266.56	869.367	1036.43	520.971	238.243	915.576	449.392	644.126	515.246	717.387	348.557	1604.31	223.764	943.511	890.768	595.28	1524.17	2841.27	299.219	353.818	0.706798	445.05	2566.78	4289.17	537.799	435.457	405.59	571.434	495.53	1339.37	1782.77	1126.43	873.122	230.712	147.616	827.202	361.461	583.275	544.252	234.889	298.099	547.103	174.9	1305.76	518.719	951.808	775.095	416.424	553.42	250.733	492.833	1431.55	506.447	2270.93	1238.43	5421.86	152.563	456.945	380.229	344.907	1166.5	464.129	106.739	652.075	914.831	172.114	366.363	417.535	597.2	5920.98	454.616	959.874	446.57	130.057	454.539	103.508	266.035	180.694	456.21	617.318	592.988	295.059	923.349	920.543	2278.08	340.353	490.402	508.845	401.357	126.593	1913.08	188.643	926.492	507.443	344.972	269.899	395.084	406.146	455.51	645.57	1380.52	1166.01	1090.14	464.001	341.924	1038.93	2234.11	407.077	880.544	1855.18	209.798	887.034	433.38	2019.51	539.525	1079.13	863.993	4863.22	375.459	1413.07	447.64	609.04	306.069	859.981	629.13	186.227	2252.86	253.574	1399.97	879.765	1049.07	1202.36	321.12	1112.65	260.797	857	295.39	463.476	568.526	9439.58	1714.27	1029.24	278.983	279.826	616.019	372.84	493.744	1028.22	1155.17	868.739	1944.79	175.183	930.177	577.137	986.136	324.476	869.368	122.045	321.939	1034.1	1123.13	482.96	63.3655	249.013	8652.23	575.86	901.512	356.008	1252.87	578.313	821.944	1856.47	275.287	685.045	1842.61	307.88	2472.33	1135.71	329.449	636.451	3417.99	1254.89	2117.09	904.567	241.75	654.22	851.072	1442.41	1535.03	1421.01	445.605	2753.42	329.873	465.551	1315.14	1080.46	202.207	5021.46	495.785	575.497	840.757	383.991	4410.05	1686.81	1805.03	373.712	514.511	380.022	1450.99	735.39	950.277	221.548	478.336	84.7841	367.439	502.121	1526.27	965.947	1922.62	638.7	658.995	378.796	517.852	331.405	428.681	1838.8	6576.54	2467.21	1605.11	475.948	1045.99	3557.57	334.987	432.538	1832.39	1064.54	944.961	912.252	207.004	547.506	582.39	646.027	107.953	766.513	656.223	597.335	303.189	620.488	503.155	453.76	360.472	229.845	332.705	1432.45	1053.08	1192.19	592.366	249.841	375.861	353.476	263.288	68.7953	274.514	936.819	451.824	285.542	1001.25	707.812	424.861	779.213	234.105	8247.48	175.201	982.863	429.039	162.794	1801.73	304.743	3496.17	2009.28	521.41	775.518	209.411	210.683	663.046	9731.24	262.945	445.768	1186.72	285.513	251.894	1119.82	1199.55	8050.4	126.062	390.196	1864.52	1376.93	245.915	720.269	898.561	55.3197	359.617	852.185	355.416	182.568	2710.77	202.367	1734.07	1412.4	316.37	1090.55	399.993	1314.83	971.983	185.904	595.548	861.075	5928.99	402.369	5413.57
CPC82465	867.805	150.03	866.139	1019.44	537.114	1558.5	81.3711	1164.08	547.733	189.658	152.657	228.052	878.385	447.241	431.87	138.408	245.694	337.046	561.094	3668.83	964.268	377.525	1125.86	381.397	299.006	454.215	556.487	157.574	295.409	211.977	1197.99	155.322	452.725	4307.18	591.431	343.085	490.271	547.157	3304.04	1112.24	1403.7	744.32	321.31	4270.2	579.877	87.339	404.025	488.129	392.503	529.779	296.037	2542.82	420.431	823.088	226.429	381.563	63.4941	419.629	859.781	224.718	181.109	204.165	453.816	559.303	886.853	343.865	1773.83	3930.37	997.834	4721.12	991.666	239.323	327.836	287.481	334.64	790.349	854.218	372.988	857.237	4256.46	637.734	234.446	381.563	703.399	88.6178	708.991	1700.95	3873	305.893	263.515	1417.24	234.125	888.344	403.859	1072.61	107.085	2408.56	285.684	2482.62	2355.23	317.816	62.7482	450.279	576.188	528.496	253.172	1072.9	699.511	50.3599	1103.39	107.012	266.115	260.976	354.828	1936.06	780.225	300.283	5.92472	615.364	338.209	660.217	170.33	1872.26	756.888	482.585	368.851	331.972	998.162	450.614	183.638	163.963	408.194	69.3594	792.948	374.739	262.505	3022.87	163.963	223.579	3050.61	121.945	245.229	570.516	442.229	195.591	341.655	265.995	247.889	485.589	452.942	560.608	779.175	387.024	480.595	1450.57	33.7636	160.59	207.048	586.802	323.944	1630.9	437.351	403.688	316.656	1176.97	668.346	817.427	54.3507	411.951	555.898	1046.14	932.538	7221.79	10.8453	2397.47	1214.13	383.961	279.585	283.695	1305.54	237.09	1755.14	3179.56	513.201	360.546	1033.78	366.249	183.418	588.486	1600.84	290.892	886.039	1010.63	277.945	159.625	4032.58	90.8256	798.174	438.667	490.256	333.341	169.269	914.806	462.094	184.369	607.061	23696.9	352.273	252.483	613.378	1661.95	203.662	234.564	249.859	363.545	359.138	957.616	278.841	270.172	812.509	138.954	3538.23	300.429	1507.75	722.709	846.597	440.198	497.958	313.025	108.143	764.8	492.769	278.571	1917.74	1224.36	988.559	318.994	418.55	1170.47	463.527	114.409	1686.25	668.42	460.386	379.96	108.593	446.47	1289.26	521.514	236.416	313.774	267.53	1593.52	450.867	461.905	848.068	158.098	238.117	268.861	55.9153	265.916	891.615	209.456	136.535	853.524	3092.88	1528.7	2396.54	497.067	632.075	311.983	290.892	375.866	289.72	1658.93	872.677	1506.76	654.44	296.031	440.14	389.296	351.076	379.484	747.562	264.053	173.867	3762.65	1243.12	107.226	260.154	767.683	5553.44	552.283	1517.12	198.036	276.136	243.946	3040.51	137.1	253.445	566.231	209.378	830.273	1010.47	735.523	52.538	376.707	839.075	423.436	453.092	1021.29	2547.8	330.48	772.328	1159.52	2809.15	1593.67	370.418	342.472	592.409	642.159	8632.23	105.311	375.966	685.025	4805.23	310.024	255.74	365.972	2357.99	1237.23	4668.84	188.863	132.7	666.734	367.69	524.671	1349.18	859.935	457.905	405.271	259.887	265.297	728.345	715.672	277.932	113.091	130.786	1308.13	465.141	724.551	2195.17	554.308	474.992	391.395	4638.18	383.512	51.3583	464.701	376.293	213.197	345.136	268.598	277.086	125.883	1257.74	478.221	844.306	4025.31	3232.85	350.933	819.88	582.869	434.623	3002.1	1122.63	288.253	245.885	359.023	581.476	5.92472	694.007	610.941	603.508	742.712	373.274	1585.38	1594.43	382.984	770.368	467.246	584.963	854.628	287.873	181.573	4236.32	1236.84	815.952	422.543	813.371	335.722	278.665	1155.19	221.857	1123.86	938.383	615.589	302.443	313.775	1007.65	27360.9	448.617	340.18	6318.66	993.972	6596.18	352.154	374.868	712.117	102.51	895.857	245.694	1914.16	334.886	369.254	76.9763	683.802	333.971	437.341	258.353	237.075	234.149	822.098	191.769	97.7569	780.909	396.248	612.184	557.105	291.49	410.658	470.892	580.075	768.655	374.581	282.048	581.368	240.341	1001.92	954.991	4476.36	309.205	87.339	395.813	146.543	834.365	472.854	185.392	433.142	261.486	262.988	278.284	4725.35	1016.46	291.595	241.28	588.358	249.667	406.131	143.397	920.005	203.15	264.89	110.907	1186.33	184.483	3018.41	910.716	218.016	2057.94	287.96	927.598	2323.48	20.6871	833.461	626.155	460.033	943.463	609.336	309.956	1772.93	206.325	467.019	180.624	1448.54	1007.68	366.988	203.373	222.07	590.589	681.334	437.781	749.245	375.657	600.427	162.269	86.2105	716.748	427.643	580.976	188.553	2294.01	1107.77	150.991	3447.94	21.6488	325.001	575.496	585.976	782.101	981.213	140.808	678.783	774.011	286.665	173.494	839.86	398.134	1301.72	278.217	273.2	1732.72	399.631	542.136	593.414	81.399	249.012	1346.32	1835.68	699.744	573.211	333.834	105.437	877.47	335.537	953.95	3395.01	323.19	33.3259	124.409	152.657	978.801	1695.69	346.535	328.661	1962.43	12.6003	539.9	25625.9	296.935	675.46	712.419	225.364	379.958	287.824	1404.73	386.284	452.718	282.772	239.402	3951.08	302.582	647.865	782.842	175.911	538.239	362.5	406.606	319.738	1180.92	942.147	544.755	533.389	340.772	89.3188	207.133	512.682	256.41	538.724	220.709	1571.06	788.319	20.6871	472.919	323.035	947.648	1209.3	371.759	407.658	673.429	1000.4	307.279	325.282	262.544	1093.78	461.117	2443.64	706.457	676.994	330.959	278.285	617.961	1151.04	67.734	145.687	829.209	348.467	273.2	1001.15	1209.44	760.502	178.524	358.858	344.419	48.6893	343.752	597.724	506.873	580.065	713.382	814.188	27.0779	803.404	205.731	522.737	1578.74	267.628	540.823	319.597	165.082	427.992	355.104	288.879	312.226	155.672	822.043	1980.47	297.53	793.909	855.629	761.892	168.048	274.661	763.826	497.482	1220.64	375.776	961.748	294.229	509.335	2061.31	1010.04	134.324	1240.15	24.3846	665.404	409.045	604.556	410.476	3123.12	2359.86	804.084	345.485	840.293	340.487	686.109	474.771	342.64	146.22	186.403	366.214	276.542	9975.26	267.779	2792.8	381.962	1753.96	492.296	1340.78	333.506	272.239	92.8569	2388.51	499.854	590.323	464.577	412.677	324.506	772.568	555.394	142.701	146.92	362.238	306.654	264.623	396.44	1765.51	139.467	1699.96	45.3909	384.045	298.209	9945.8	154.649	780.878	757.38	335.44	1032.22	693.035	1610.87	1388.68	1120.61	379.388	257.921	827.778	349.015	1106.36	283.694	1165.79	490.867	485.506	328.245	45.583	351.699	610.57	914.262	1403.64	475.084	275.082	717.918	2100.54	175.612	164.091	1059.94	860.311	3259.82	439.437	668.889	504.729	538.708	222.392	643.435	416.772	3885.5	3921.84	293.321	167.991	241.681	352.882	179.773	340.315	361.858	2.81925	75.4423	147.125	253.771	305.148	349.511	236.995	309.184	1126.34	1011.01	434.585	134.854	45.3909	1170.77	710.449	982.618	3264.9	268.643	142.281	11.3706	700.576	366.154	1628.78	631.388	296.605	267.137	213.882	1991.24	916.134	949.498	266.795	150.316	465.993	240.237	406.488	576.714	550.138	340.376	722.199	387.404	1592.89	108.907	844.21	852.133	547.844	887.931	2234.4	615.723	354.765	1.5945	414.413	2290.76	2924.87	489.607	395.658	230.804	294.324	282.101	1078.88	1647.99	609.369	590.283	145.812	158.2	767.049	179.643	330.513	578.792	52.5377	242.197	362.197	153.653	691.19	437.818	586.193	836.681	301.806	293.056	270.443	187.132	1212.31	424.912	2463.05	1125.68	4462.42	90.1315	378.472	301.447	185.742	953.074	229.3	58.3877	593.474	850.546	85.8456	272.045	354.073	595.285	4565.16	361.816	871.762	346.785	114.272	301.361	82.4317	164.822	165.698	213.197	575.467	602.033	319.658	682.839	410.592	2929.51	306.229	366.293	557.124	418.179	27.5261	1755.14	222.027	948.146	229.891	349.5	237.014	361.959	387.701	430.907	599.799	838.859	935.353	930.174	447.368	335.411	874.935	2479.21	418.77	633.096	818.827	196.01	863.891	463.727	2275.25	465.144	918.514	760.793	3051.17	325.798	1566.49	350.513	451.031	313.72	839.739	312.225	82.0902	2452.01	77.7459	1220.64	752.647	949.21	531.895	249.505	640.283	300.412	822.096	213.498	322.648	476.515	7634.59	821.173	936.056	196.056	283.315	368.012	300.164	176.014	3068.72	908.037	2439.43	1871.61	137.746	952.713	451.243	675.929	293.587	266.795	113.791	260.584	458.459	578.095	267.813	60.9035	104.461	2787.3	828.032	938.374	381.529	693.921	471.342	408.036	2046.16	190.474	591.561	824.429	298.185	1340.78	619.484	129.647	551.765	3517.42	1294.12	1440.24	750.122	241.296	349.843	947.283	762.435	1657.54	1080.48	326.824	2990.78	122.276	155.854	691.385	990.743	135.784	4110.63	402.812	350.053	317.816	238.67	628.944	1512.26	1560.6	323.282	441.278	145.012	1728.86	547.347	718.403	250.525	275.797	11.3707	356.011	452.524	1626.75	503.589	1761.59	470.253	582.967	445.011	216.883	291.241	370.805	2091.87	5576.96	2122.82	1312.83	443.78	929.442	3220.29	351.546	394.17	1952.66	454.277	789.202	659.927	205.037	497.597	376.763	484.619	70.9205	805.843	307.461	618.128	242.841	459.009	422.071	183.194	178.052	169.379	128.233	2502.99	632.404	1065.15	575.564	444.949	382.519	204.406	235.737	5.02391	100.136	771.909	249.864	368.624	563.097	662.063	386.416	335.722	142.864	5786.31	155.59	3730.94	255.081	163.01	1556.01	209.404	5365.34	529.416	329.766	707.313	207.527	205.686	504.213	6284.48	212.526	312.223	1322.17	241.406	110.592	948.571	1118.63	1300.06	62.272	207.133	2084.69	1082.96	206.325	296.935	815.093	49.8426	299.707	693.52	233.901	200.976	2132.29	181.595	2151.58	670.25	293.016	920.175	284.753	850.556	838.853	83.688	580.296	753.75	1238.57	265.023	5051.03
CPC82504	440.245	162.112	509.805	459.435	109.08	692.619	91.2439	775.148	358.82	109.879	88.2084	236.259	411.361	483.391	215.41	111.172	136.346	361.759	312.257	1703.59	725.268	168.599	258.631	201.388	171.325	440.758	250.003	130.582	206.242	212.965	847.242	48.5704	501.722	3214.51	161.811	305.498	252.1	189.888	2523.56	456.348	989.562	362.355	225.043	3129.51	337.801	21.511	175.909	288.313	181.365	116.984	196.658	1817.72	301.85	525.991	137.524	119.258	53.3673	283.388	397.879	125.65	114.93	257.635	262.76	239.785	407.237	208.624	764.395	3115.44	329.115	3449.03	776.545	133.278	210.521	230.966	165.149	339.491	355.069	321.081	386.259	2615.59	503.776	107.424	261.981	177.921	81.112	280.818	278.308	2653.44	201.085	126.317	768.291	189.265	395.732	263.568	546.216	113.834	722.155	127.762	622.141	1553.21	104.819	16.9091	274.017	310.864	244.157	100.946	881.865	356.974	32.2083	614.228	104.268	165.755	132.657	103.927	817.02	535.841	138.139	2.75438	390.13	344.841	494.9	119.43	461.139	659.185	454.18	131.624	253.295	497.511	261.556	86.1019	95.0609	190.95	51.1342	373.181	267.235	114.373	1421.71	95.0609	77.3029	3106.91	93.0351	114.596	394.517	291.849	229.538	186.948	172.076	172.996	459.423	240.128	261.998	429.72	252.97	218.22	1521.58	27.8257	103.315	97.8212	370.267	182.475	1463.83	200.043	165.812	171.915	440.246	187.77	344.269	11.9341	231.314	198.005	505.922	409.749	3449.2	32.0632	1529.26	343.985	222.149	272.155	123.547	854.575	108.193	452.845	2862.49	103.504	93.9406	631.36	240.86	138.795	424.989	718.607	103.405	410.494	558.426	102.598	150.942	2666.14	87.4198	240.175	320.825	412.824	148.967	120.097	626.339	271.812	196.34	363.458	6357.44	180.848	75.1828	398.933	1236.37	151.947	111.148	145.078	182.997	181.335	836.572	180.79	102.019	456.975	17.0556	2365.51	175.668	562.906	340.89	568.755	332.457	271.861	101.153	125.64	341.953	290.388	213.453	1014.14	605.362	421.252	196.1	206.019	908.126	263.155	50.2313	925.546	405.579	201.926	253.325	109.992	87.6758	1045	115.166	108.223	89.7936	96.0746	1282.41	116.472	156.758	380.216	86.791	224.318	70.5371	36.9827	105.842	507.432	129.601	130.679	566.83	2326.15	1094.52	1178.53	237.875	306.484	211.394	103.405	365.271	137.367	959.244	382.668	1106.24	310.757	216.845	490.948	263.719	346.691	432.219	377.076	116.83	101.075	2171.73	705.356	108.52	113.718	520.133	7784.65	191.955	863.12	121.29	126.351	175.926	2548.4	130.223	162.1	323.58	88.7329	457.762	868.06	299.228	10.977	311.882	488.748	130.597	187.851	489.94	1618.97	393.581	243.217	348.942	1382.21	1438.63	186.602	177.66	487.219	97.037	4547.91	13.8718	247.621	330.034	3355.04	74.6601	112.444	230.587	1386.75	859.606	6533.47	142.258	80.7825	408.846	439.88	285.44	1020.45	411.212	193.074	196.799	127.531	115.61	430.638	308.39	323.792	107.098	102.907	345.339	242.605	349.613	1035.77	369.358	256.757	299.697	3480.75	258.889	26.9905	233.185	170.25	107.536	231.396	158.096	117.5	48.5845	662.271	245.967	354.977	2515.4	1906.15	400.081	416.495	218.912	235.24	2599.38	690.496	301.281	168.873	185.272	416.368	2.75438	306.345	309.588	394.747	295.243	287.758	1039.43	1007.79	203.287	412.146	275.112	190.788	566.388	187.801	122.168	2180.56	703.768	355.667	224.23	457.132	79.0133	146.916	897.128	171.827	228.229	144.03	152.231	142.624	89.7937	658.152	3567.38	305.825	231.3	4838.23	600.343	8630.54	99.3526	178.708	672.172	78.4351	364.456	136.346	1291.28	234.72	203.13	63.9953	408.631	115.522	224.304	80.3068	249.083	104.972	399.091	41.5217	67.9691	346.056	278.791	152.76	254.036	216.074	172.93	339.064	292.295	446.754	223.683	263.922	149.243	61.1715	595.911	490.909	3270.05	212.261	21.511	191.835	64.3011	242.077	258.058	150.495	228.766	120.685	199.099	84.5151	3175.41	471.044	153.631	263.575	558.307	237.414	222.545	112.867	450.322	151.372	253.295	77.0151	831.443	125.836	1802.07	644.206	153.048	1350.58	76.9679	659.546	1521.26	7.41721	352.704	293.196	259.074	444.01	443.636	23.7513	985.916	72.0685	222.98	218.75	945.221	642.475	328.845	157.812	138.664	97.1485	462.415	213.988	397.854	219.162	311.106	96.2038	88.8877	114.173	265.248	265.686	135.208	1006.19	563.526	110.553	2205.32	6.00977	196.772	120.26	318.862	141.943	458.005	60.0742	435.24	195.612	195.158	55.2106	430.39	180.799	624.936	122.731	98.5611	1192.95	100.229	90.5759	142.171	67.8905	145.093	713.321	465.467	485.65	290.872	157.231	62.329	478.914	186.665	665.156	1378.75	183.911	9.65256	103.694	88.2084	444.593	588.29	148.563	147.66	1150.95	2.55054	410.371	10586.6	73.6019	422.243	641.461	165.093	187.268	114.316	321.352	285.412	434.523	199.032	106.392	604.832	122.047	438.519	493.884	166.855	263.366	187.868	271.396	223.014	840.235	433.522	432.618	277.137	138.463	69.9877	107.062	337.212	204.553	340.475	179.775	967.741	335.808	7.41721	442.805	226.756	529.276	934.271	278.82	259.593	435.994	305.94	163.308	208.703	111.323	756.185	222.577	1661.96	449.893	431.847	184.473	209.976	283.078	738.793	13.3905	92.1444	297.897	216.501	98.5611	494.428	692.95	293.742	134.724	367.283	167.069	28.2652	318.307	394.341	325.133	276.207	145.863	463.004	6.16408	350.465	171.867	218.073	999.201	89.7588	390.512	334.506	124.97	268.274	169.871	312.107	89.161	132.644	722.898	439.278	39.7667	593.386	361.504	368.855	67.7451	127.018	393.577	167.91	985.698	244.284	577.186	187.85	375.591	1855.47	755.24	130.508	438.839	33.1746	304.393	481.305	296.734	120.027	2576.61	536.39	584.715	273.175	558.482	211.415	439.51	453.027	248.393	111.046	89.848	245.991	68.402	4024.99	198.631	2309.17	244.704	873.867	156.367	379.576	207.143	175.632	44.2242	723.299	535.494	394.493	222.965	239.401	185.17	461.55	207.95	72.0797	90.6538	167.848	319.125	119.943	248.541	1049.67	28.7983	1473.17	12.8456	154.936	331.12	6950.07	50.7988	400.582	349.05	309.787	606.01	417.315	1043.87	816.38	828.491	187.349	186.067	139.185	161.96	752.357	231.681	779.256	171.362	503.341	225.787	50.8713	203.887	218.189	335.191	1056.9	291.437	88.7472	431.667	566.206	124.675	50.2859	540.658	516.538	1309.5	241.842	561.569	235.371	348.692	197.139	386.62	382.229	2710.34	2986.26	189.442	103.8	241.992	369.527	75.293	352.355	374.514	1.90641	65.4469	94.9212	101.921	97.1184	196.094	120.687	167.309	1019.93	415.659	251.96	133.196	12.8456	790.124	340.527	518.718	1345.12	183.976	121.619	2.73028	410.349	171.554	636.318	201.116	200.778	218.535	68.4871	863.107	400.365	643.331	125.781	73.3463	335.521	241.985	192.227	274.326	325.386	191.186	368.4	105.529	501.536	107.307	371.007	518.634	317.08	118.452	1594.12	124.581	216.116	1.48255	226.51	949.463	2532.68	254.377	206.223	62.0654	146.69	129.779	829.918	1214.18	833.169	240.936	41.3725	82.4951	375.913	136.47	224.751	161.072	10.977	140.492	175.034	97.3441	128.268	257.094	293.459	434.417	199.533	111.522	244.582	123.793	823.617	221.544	1240.4	699.718	2616.96	83.2112	379.141	206.153	90.1189	485.984	120.943	27.9377	495.753	716.38	73.1879	196.179	190.148	262.147	3306.69	214.842	454.532	189.6	69.9238	29.8931	103.141	126.761	160.401	107.536	215.866	346.572	314.966	367.73	193.229	1863.54	204.374	242.985	347.066	261.406	7.39578	452.845	64.8246	527.717	224.271	115.08	101.18	252.167	196.126	343.958	297.535	470.049	667.942	270.601	265.608	332.277	349.01	943.13	121.051	492.31	398.479	180.228	521.737	224.028	1283.35	222.84	634.105	501.531	2147.94	384.172	251.72	207.901	318.197	141.524	558.665	89.161	91.7251	1033.69	17.8505	824.039	321.628	602.824	261.204	181.804	152.175	151.439	457.312	173.018	154.508	228.348	5409.13	457.834	583.55	30.2278	168.205	128.829	131.192	101.47	633.511	585.238	532.385	1229.56	152.714	494.026	246.936	549.118	147.434	125.781	143.351	273.458	224.878	826.568	170.979	42.4886	108.274	1652.51	227.575	478.315	128.717	106.95	310.136	298.183	1094.01	105.577	212.306	392.695	204.762	379.576	883.45	134.547	306.189	1962.38	534.395	337.069	348.674	250.729	245.937	346.242	361.649	1421.58	240.574	219.944	1358.85	124.852	35.3972	108.35	459.111	130.179	2401	149.203	136.221	104.819	110.26	326.082	417.367	962.447	339.626	210.403	94.844	715.686	203.363	645.606	194.104	191.504	2.7303	221.033	181.531	1397.28	238.729	1212.4	176.465	375.152	127.971	144.869	148.938	165.141	1224.17	2527.46	2059.77	773.425	245.022	486.993	1626.46	352.993	410.734	1104.26	209.066	359.044	275.209	84.9877	262.082	159.247	251.759	83.0894	385.402	161.601	593.335	166.533	215.095	300.285	89.2699	122.831	47.0876	130.843	397.408	201.051	522.624	238.986	915.202	274.544	61.86	110.545	1.94575	61.4893	390.549	82.9626	256.784	104.666	410.918	247.934	79.0133	87.5492	4116.31	116.682	800.714	84.0709	106.479	1067.67	115.238	6836.78	253.316	56.6189	426.617	91.6967	187.31	273.287	4977.18	94.2723	144.21	325.781	259.65	108.629	427.393	644.981	731.077	50.3429	107.062	1151.87	614.718	72.0685	73.6019	375.77	32.3162	208.763	309.294	118.766	204.542	566.056	108.532	1113.72	350.411	173.779	408.385	179.992	513.126	392.559	93.6393	307.073	313.431	1080.06	96.9871	2268.26
CPC82541	16.8106	17.1611	37.12	12.3621	23.6719	14.2832	12.2374	41.7125	30.4288	2.52668	2.30262	173.801	75.1212	351.759	19.914	7.36866	5.51019	21.9072	50.8324	38.2091	46.3375	17.6715	47.813	30.3251	45.774	324.076	38.2169	15.7578	15.7355	147.043	60.9889	11.3513	329.722	10.1242	37.7805	9.55418	36.1166	44.5491	33.9351	34.7104	35.1177	10.0924	231.572	9.83635	13.4928	4.38813	32.8878	11.4424	28.1794	24.195	40.4815	57.2273	19.2449	16.5211	27.8267	39.5085	28.1496	29.9696	56.1414	27.8464	12.2021	22.5554	8.55091	20.5766	47.606	25.7655	51.3802	26.4309	48.4499	9.57838	8.73929	13.2269	23.5476	18.7303	21.2777	56.5045	51.1695	5.85811	9.40175	9.78972	45.56	16.1595	7.31528	49.5883	9.4746	33.6086	31.2829	27.5587	28.7766	34.3428	6.23467	17.4394	13.5894	22.7871	20.5508	10.3524	38.5263	30.8242	12.0897	13.3284	36.2168	6.47624	35.0028	41.964	13.8788	23.1412	68.9893	28.5003	22.1244	16.8225	13.5497	7.80542	33.2781	18.2942	23.69	22.8164	15.6318	0.271199	22.8029	247.583	45.8806	13.9366	34.2134	3.67642	315.088	36.431	19.782	13.4793	7.83499	24.6676	2.25592	23.2391	23.848	38.6136	24.175	12.9826	82.246	2.25592	19.0343	36.2297	1.45694	11.7958	26.1325	31.206	47.9788	14.3955	10.9716	14.7266	301.485	9.62453	30.2624	37.5881	26.5736	29.0702	25.6747	2.87674	41.0865	6.92076	9.5846	16.0692	29.3646	12.1773	38.0117	17.6886	41.5191	10.8752	9.93832	4.783	40.4978	22.1546	14.5579	13.3232	101.892	8.06706	45.0049	49.5592	18.9742	6.87818	23.9243	18.8061	44.9268	63.524	20.0651	18.0047	10.2085	33.9378	24.2295	23.3401	21.0282	56.2844	52.5789	50.5174	12.7491	21.0635	135.696	21.2682	6.77248	56.236	6.63365	18.3821	33.2087	16.214	28.1715	35.2286	26.9199	10.465	19.3378	19.3407	9.4598	31.4043	38.3236	6.78087	19.7224	39.7577	38.9814	22.3226	2.28973	9.7344	19.5035	34.9859	2.74888	12.4715	49.2587	11.8255	23.171	15.1869	22.0639	13.2824	26.1023	9.30088	48.9052	10.3098	13.1	25.1583	14.8781	66.8107	11.932	16.6696	6.96931	19.1054	1.30706	61.5714	20.8359	42.2988	28.1038	12.5616	26.215	10.9101	22.6584	19.0102	18.2578	17.3718	40.1071	32.228	51.7299	59.6237	44.2815	45.9314	16.1908	20.6633	22.9471	13.6637	13.3199	23.4167	28.0929	23.136	14.3715	16.1738	44.421	36.8895	55.1804	52.5789	5.01401	23.2635	36.3234	54.097	11.6409	24.2035	14.3251	22.9857	9.72216	255.389	20.698	59.5377	23.8455	56.7392	51.4452	15.585	10.0127	18.311	19.7359	14.1121	41.0151	10.6303	15.423	14.2081	32.1473	21.1577	23.9625	7.49813	11.3515	15.0688	12.7436	3.33394	45.5453	2.6007	7.75776	11.5204	36.2257	18.9187	13.6646	49.013	3.30045	17.9674	23.143	12.6847	34.3854	11.0063	8.56578	7.83704	8.21921	49.2549	2.81703	17.7826	38.6656	9.7748	31.8898	18.7336	26.4645	35.0876	64.2209	24.7474	10.1743	33.1375	1.39628	22.6066	12.7698	38.2816	25.6788	16.66	13.943	28.6937	13.9561	11.8435	48.5985	226.325	11.534	10.6126	82.7038	37.0508	36.0044	17.1627	12.6685	6.11269	8.73137	9.08033	22.495	10.5886	8.34305	17.5765	2.80367	51.8975	53.0576	7.24213	16.6777	28.7949	10.4261	15.4225	30.2724	78.1754	20.7071	73.7767	47.3937	234.989	29.9485	24.8508	204.016	17.1586	11.3877	23.2657	0.271199	59.9344	19.5814	18.5635	13.9894	11.7604	34.5543	25.9724	18.4047	10.268	10.1599	23.8681	27.6798	58.692	22.9957	8.10374	14.6119	36.1742	25.4325	14.6177	49.8361	17.0935	244.309	1.61488	25.7825	11.6414	23.8244	14.3444	18.2578	12.2098	14.9244	10.277	8.94697	6.84657	33.9431	12.8224	25.6891	47.6323	17.1297	7.78872	48.0005	5.51019	8.24307	14.5992	16.6857	7.75988	39.6337	38.8765	16.0056	18.298	209.385	14.5426	61.4979	8.8381	3.18528	16.1528	4.95001	34.7595	34.7302	15.3736	39.9911	17.2112	25.7709	12.6777	0.889228	13.8835	42.3199	44.5545	16.0495	33.1636	8.96074	53.8967	4.38813	15.9231	8.63094	47.1606	19.0693	8.92382	10.3657	20.5043	30.4355	50.2854	9.13333	48.1909	29.9223	14.6067	8.5701	198.21	38.3194	10.4293	15.8961	7.14633	198.207	28.2844	31.807	24.0248	24.0061	58.1152	3.97375	10.4827	28.8842	53.0474	45.6154	1.38706	13.2706	16.43	7.396	58.3332	23.9464	2.70106	263.555	6.36659	26.5032	25.2751	8.95361	38.7771	8.78155	6.75627	40.3672	20.1742	15.8825	18.9481	164.391	32.7767	20.2118	38.8019	11.2842	23.7553	31.2428	31.0817	21.7008	198.867	0.891875	6.06203	24.1033	36.6132	24.4688	41.3051	20.4384	9.44595	12.7026	9.78808	34.584	56.5565	27.768	16.5948	15.4896	23.6186	16.8229	12.9123	9.10793	6.76157	19.0362	6.72461	21.3774	3.74518	15.1592	32.5726	35.466	38.2458	29.3204	41.5672	20.8477	33.4189	20.6713	14.3203	45.1778	8.48854	2.99083	2.11411	2.30262	36.2022	31.539	25.742	38.2773	35.4894	1.67718	7.2104	38.5569	18.346	37.6674	14.2613	11.9552	11.3352	20.2743	32.2067	23.3388	6.15168	15.0687	12.6305	13.1931	20.6711	16.7588	13.4304	25.7157	14.522	21.993	46.6137	17.8749	17.3738	13.9704	14.6873	10.1112	23.09	3.21043	5.4763	9.77777	7.62902	9.59864	38.062	11.3592	15.032	1.38706	307.043	20.545	14	4.54063	6.31974	10.9374	1.04503	46.9973	22.1326	20.6101	21.425	26.853	50.1991	9.29939	38.2894	22.8135	19.5641	14.8057	13.1179	11.5429	3.53422	21.2825	33.1096	30.0982	9.10793	34.5517	51.2317	13.1244	23.2647	3.63892	19.6788	27.6749	6.45533	7.21138	12.2553	26.1004	19.0515	15.2994	3.46356	12.4236	1.45582	32.8755	43.7422	18.3837	4.35954	231.307	29.833	22.7395	18.5674	200.312	18.3664	14.7763	3.7777	27.2894	2.99953	7.14308	16.0632	39.8348	15.3467	19.0955	13.5872	17.1775	7.01824	9.56039	38.3647	15.0049	25.6154	36.866	42.5214	23.4925	40.7851	2.0359	30.8158	326.33	13.6793	57.8016	22.7615	11.1525	8.33706	13.285	25.9522	27.6463	36.6813	315.24	5.43398	1.05194	12.2491	12.0762	25.5519	39.8833	13.2894	40.3822	28.5784	10.7881	10.7783	50.2314	27.0679	18.2762	6.16759	11.7152	324.914	28.7863	35.1785	17.4059	14.5691	34.0479	41.3939	42.5744	39.8875	17.9388	236.363	11.9998	10.0851	32.6809	12.2018	13.1817	1.04782	34.7682	217.769	53.9973	15.9709	10.7403	43.7832	4.95293	25.5783	20.1969	59.5905	35.6103	44.6245	21.0378	13.1273	10.6527	9.53046	27.7162	1.54453	8.34847	41.1438	319.682	16.8375	5.93356	22.6078	42.8162	88.6484	22.6761	57.3015	23.1263	9.6131	32.9652	21.2543	21.7367	33.7893	12.6552	23.5487	30.1795	11.1093	35.9341	12.2115	39.8492	35.9962	5.59634	27.3671	27.7453	26.8449	11.5462	130.543	21.6602	11.3992	10.1827	17.9441	0.0483933	3.48702	23.4374	20.9015	28.6688	26.4185	18.3914	11.1074	18.7041	72.7284	15.132	18.6545	1.04782	11.9475	32.2908	72.3441	7.47914	21.1828	22.6049	0.676624	40.3113	17.5825	28.0761	48.6933	17.1902	1.67631	28.158	234.019	12.0207	48.8039	18.7272	30.2589	24.2195	187.231	41.5448	12.6105	11.4745	36.9406	9.2501	41.7487	97.5465	11.5684	17.7056	14.6439	9.74887	11.6751	37.0061	25.2308	24.412	0.0547402	59.3122	14.6514	30.3278	30.2073	11.5882	21.3772	24.9845	15.0654	52.3654	13.9625	10.8392	35.7322	10.6932	9.70135	25.5867	22.5877	10.6769	29.7656	2.60069	21.1633	33.5124	7.9581	9.86818	60.1481	28.1491	30.0841	51.8848	22.0454	188.721	26.1477	16.1606	12.0089	37.2029	26.3478	8.89359	2.73673	17.7025	48.0303	24.4864	52.3978	26.4414	10.6963	24.0698	12.5234	3.66613	11.9804	29.3379	12.7094	10.5164	24.7555	17.4395	7.13511	6.79993	9.71292	7.58249	3.70392	155.951	2.80367	44.0423	14.2324	231.908	12.0826	40.8752	53.6315	29.2631	32.4174	17.8513	34.4638	5.35295	63.524	8.34052	37.8894	16.9882	25.8545	16.8907	15.5955	37.2437	11.6577	13.5125	18.254	51.9788	51.0656	14.3546	231.764	19.2803	5.16614	35.0233	50.9238	51.1912	149.683	15.1467	44.3534	40.8464	23.3714	36.3605	19.6828	22.5043	21.259	24.4448	26.2096	15.0493	32.9155	9.64831	18.3664	12.2534	36.7952	7.7412	33.6758	52.4492	27.684	34.1098	19.7127	20.3093	11.8454	15.1379	5.27464	27.2445	36.4778	6.78823	14.5012	14.4032	7.59687	19.476	48.8395	21.1164	41.5776	27.0844	49.5851	19.6756	67.0663	17.6874	38.6083	12.9374	13.4513	34.033	18.7272	8.41406	14.5139	37.2628	10.66	28.2986	5.94192	9.93717	54.4661	19.2077	75.8596	29.3819	7.58638	23.0831	4.47299	32.0624	59.2049	44.3164	54.0476	16.5851	50.2314	11.9348	22.803	31.6153	39.3998	45.9626	38.0428	12.4206	195.385	32.1227	237.925	23.1324	14.3935	29.0128	51.0058	30.4822	22.5813	13.8809	9.34344	12.4073	2.66863	12.1869	26	45.42	36.2168	12.6717	1.30193	40.1115	13.3576	258.059	32.4348	25.8397	49.3884	21.9345	2.74256	13.6625	9.04287	0.676628	22.6311	31.8745	15.1538	43.4703	25.6191	16.3913	15.7026	42.2394	2.23902	22.0115	50.5596	34.6294	10.7287	25.0688	40.0286	10.5047	14.9048	8.33149	245.621	26.5222	32.2287	44.3301	60.224	11.5533	15.6258	20.5871	14.3904	12.7351	4.72546	30.6556	18.9466	12.2066	56.3096	13.0067	12.8097	48.2466	22.9861	21.8784	21.6706	9.70627	46.7946	13.3221	28.6689	44.3431	8.87649	2.60219	15.1775	1.36	35.1861	37.3143	16.5839	22.0184	27.9946	23.761	23.2545	49.8361	38.0873	4.60313	11.5971	20.9106	36.4196	7.3906	7.82738	12.4205	7.78851	19.145	34.4939	37.7698	14.5066	143.621	8.11071	28.3359	15.8596	16.9232	34.6618	179.988	11.4623	12.67	19.2755	1.61155	25.4097	5.4763	30.3103	13.4328	6.36659	18.346	57.4154	4.80711	15.393	59.0475	31.3616	26.8369	33.6546	10.4925	221.832	41.9024	17.8862	46.1334	24.8789	13.0975	16.2301	11.3091	44.8469	58.3562	21.6627	16.9719	5.22015
CPC82585	196.165	115.561	261.198	226.408	241.007	195.764	50.6705	177.721	155.355	13.5693	10.8712	235.935	290.382	404.08	83.9407	63.3792	22.1777	175.372	132.697	127.939	189.498	134.407	189.482	173.704	232.231	400.166	202.745	60.7392	145.682	178.98	246.407	26.2757	427.411	154.706	121.295	47.1848	56.0521	243.493	226.996	172.229	183.705	169.883	167.922	125.946	193.244	17.5444	223.202	61.9589	264.721	157.155	172.456	173.21	135.395	183.902	135.4	268.814	250.075	160.537	295.833	218.613	48.668	124.338	32.7817	100.153	175.052	129.669	466.496	193.743	223.536	137.293	137.611	209.136	204.964	148.857	153.197	291.971	316.67	64.8299	239.056	136.833	153.887	223.156	35.8453	214.812	75.2541	100.226	201.109	147.184	183.35	173.804	115.27	40.0798	195.946	117.286	214.957	68.0647	166.542	150.844	73.3415	69.859	179.859	38.8078	278.797	231.994	187.493	165.2	216.767	197.962	214.504	135.831	55.5792	63.495	159.374	227.849	211.726	170.904	160.236	2.56079	169.036	279.095	148.849	62.4866	170.28	72.1515	405.296	173.657	153.166	243.867	29.8202	177.514	9.65223	155.54	153.695	124.511	53.4153	145.343	232.841	9.65223	159.812	208.628	12.7309	119.262	167.108	158.806	220.802	105.545	86.6995	64.6415	412.793	65.9253	382.832	245.307	157.244	173.315	154.281	36.0563	64.3153	52.9448	55.55	188.184	146.232	73.6611	172.906	121.367	180.824	44.2401	231.994	42.9707	364.753	149.113	193.92	230.967	125.9	47.6081	183.463	178.798	140.905	52.8649	132.542	183.417	78.0574	287.193	105.663	126.232	307.856	239.759	128.765	89.8493	112.612	191.888	199.509	293.177	248.227	148.929	186.189	50.1127	65.7122	245.458	36.5827	84.0477	159.525	59.0161	216.756	138.265	121.4	59.766	18.2279	159.137	27.9958	114.717	180.911	27.4278	119.051	195.651	160.269	197.517	39.6574	51.5998	67.5707	258.803	22.1926	63.2969	246.641	76.5421	226.382	204.159	136.097	236.116	199.443	78.848	280.887	154.895	89.1981	46.6628	208.135	202.298	31.3328	25.7515	73.3373	12.2918	16.0478	202.442	168.066	170.957	161.826	55.2354	265.741	34.1822	145.684	57.8756	18.0479	145.666	148.779	129.392	154.115	294.305	54.5696	213.7	18.1547	178.321	150.337	193.67	119.095	88.7576	131.47	124.029	183.78	160.229	172.64	187.702	184.01	199.509	60.1816	165.387	215.52	301.085	38.8762	215.352	195.775	139.926	70.4653	326.694	166.651	259.508	123.285	75.2105	169.173	135.453	66.8244	149.115	189.663	55.5223	208.044	148.302	92.8898	159.111	152.496	106.552	91.6177	97.2432	150.175	97.8493	208.654	45.1878	284.407	10.5488	43.7328	190.704	214.042	163.101	241.119	229.486	38.0734	260.696	214.829	59.3946	142.931	155.106	50.5513	82.5123	59.9566	113.508	26.5997	153.538	233.77	123.538	267.223	113.599	169.043	223.822	230.384	65.2553	86.4534	104.467	12.0551	126.29	168.081	193.609	162.608	160.916	131.542	122.59	117.061	60.0201	277.534	280.164	53.3992	81.5828	267.632	257.283	224.469	95.9488	183.71	69.1184	49.9735	126.787	117.72	62.1212	68.3434	159.644	12.4612	192.096	94.1825	130.034	117.973	175.618	204.699	237.564	217.958	202.752	170.552	262.452	248.101	207.978	225.845	235.711	266.364	43.6149	167.427	153.984	2.56079	149.414	125.081	218.368	190.841	163.028	188.257	219.643	17.2981	208.268	172.007	128.084	234.094	218.317	89.5686	22.9091	135.834	192.828	174.006	207.879	207.15	103.771	200.678	8.89491	273.034	60.7154	155.842	199.471	18.048	243.341	32.8111	163.145	165.261	124.016	230.045	59.327	149.906	240.571	74.4646	58.0987	308.33	22.1777	123.511	25.6977	12.5825	52.3755	227.351	203.541	282.302	87.6834	248.234	24.7154	243.476	50.8655	53.7739	235.072	36.3072	377.623	143.778	98.2356	284.516	113.894	129.468	213.035	10.3907	131.914	179.553	206.34	197.853	222.515	128.613	172.478	17.5444	82.6459	71.1345	245.377	16.1722	75.9286	166.546	123.174	165.19	232.936	132.005	234.22	283.241	124.02	53.8594	266.406	358.068	43.6995	192.925	44.7821	265.118	161.474	149.416	87.7777	47.9054	226.036	26.3994	141.392	267.262	209.386	183.645	7.39278	223.437	201.406	31.2968	283.993	178.709	18.8438	221.792	32.4408	129.097	117.748	132.439	191.335	58.5739	31.8454	178.159	141.237	184.608	130.772	182.674	198.015	117.203	148.232	50.0335	190.125	256.031	225.648	89.9321	229.456	9.51804	79.5376	60.1002	17.9462	158.449	133.439	161.736	68.576	201.876	49.1419	231.691	205.874	168.189	100.938	232.164	141	204.415	199.544	58.8658	115.931	200.835	52.7585	150.087	22.5167	49.2932	183.708	171.838	249.701	195.119	231.407	149.046	227.64	147.5	224.963	151.16	42.8248	31.2461	51.6791	10.8712	252.713	202.154	208.188	247.105	212.528	20.7857	69.767	363.669	206.598	227.827	66.7992	80.7535	207.409	158.101	159.779	164.673	62.134	139.136	136.966	97.6659	131.301	131.952	193.469	99.3598	198.494	174.333	445.667	109.192	44.1278	220.807	59.114	160.195	180.78	26.0316	15.8699	149.779	36.9528	60.0709	148.771	179.163	208.281	7.39278	405.025	134.21	228.55	82.8851	49.8245	59.0875	5.98226	233.622	115.075	161.929	175.099	233.992	231.224	89.5123	242.497	161.156	185.66	115.704	205.227	18.3189	29.828	88.0259	289.89	148.621	58.8658	233.623	285.1	208.337	89.6057	54.1981	150.933	249.947	38.1307	79.2819	107.874	162.256	225.89	128.444	24.4173	226.268	8.94712	186.32	171.134	138.71	36.1298	280.73	199.473	181.167	130.174	270.643	179.241	57.0339	84.1479	134.063	21.038	37.6261	202.248	194.777	114.026	154.922	202.039	16.3408	70.6069	51.1235	227.154	145.485	188.913	174.899	184.276	89.5929	181.992	27.7436	226.676	400.242	192.218	153.978	107.252	72.3989	32.7768	241.503	175.465	194.087	233.059	383.819	58.7929	8.46954	61.1438	165.156	106.908	93.001	94.2823	185.217	134.549	153.329	232.415	198.171	199.801	154.193	46.6792	70.3544	398.435	155.741	155.118	122.912	142.28	250.155	202.596	198.28	84.3676	158.056	266.439	143.416	163.897	208.946	66.2441	42.7229	10.229	311.594	270.012	388.148	102.869	201.65	150.546	57.6348	212.208	182.081	209.774	59.823	185.995	182.528	158.131	63.3703	79.6944	158.661	10.3538	96.6021	232.77	412.906	105.536	57.1529	159.419	211.078	276.11	161.187	279.58	95.9935	212.222	169.64	90.0805	111.9	229.513	82.5159	140.273	260.611	70.58	175.62	179.933	142.101	225.559	54.4729	142.515	147.182	177.671	85.9821	187.396	174.919	54.3355	48.2197	138.218	0.285595	27.7308	147.598	76.4357	144.038	207.555	105.65	97.6959	90.4428	252.604	150.575	88.3619	10.229	15.9129	229.023	308.148	57.2982	132.012	94.6748	3.59381	228.235	93.5161	218.431	200.136	113.521	11.0032	175.632	235.084	262.043	195.673	31.5109	185.703	156.471	240.98	166.195	204.93	53.7253	259.828	152.741	160.4	288.74	54.1141	210.397	203.247	95.1602	67.3963	176.798	232.414	167.112	0.193831	339.118	73.9246	117.436	167.854	174.645	182.148	169.638	157.246	201.224	34.5297	107.009	203.692	23.5596	49.5131	177.793	89.9078	61.5128	110.4	10.5488	105.624	317.457	83.5378	58.2375	363.444	195.605	244.961	183.134	178.425	241.351	152.085	38.2779	211.186	188.252	238.988	84.2107	46.4274	142.912	176.064	180.684	242.606	216.113	70.0177	165.009	182.304	30.1537	161.645	194.552	165.912	142.014	203.419	202.899	46.2219	45.7955	29.1383	89.9387	15.17	178.429	12.4612	221.239	198.208	283.238	89.5286	168.71	225.834	182.552	192.387	208.518	218.397	32.977	287.193	25.4191	228.281	100.52	79.4524	92.1631	101.104	194.142	179.787	181.108	98.9439	206.432	199.143	259.02	291.29	237.351	38.2447	135.019	150.082	178.09	192.266	218.597	348.593	216.485	212.84	214.725	67.66	119.012	166.867	192.462	206.09	171.681	174.827	94.6193	179.241	49.3368	174.781	35.6204	219.818	297.014	228.963	141.354	81.0067	142.629	108.386	210.669	30.6264	217.271	293.506	131.362	128.464	194.944	30.3425	156.904	242.5	77.3969	155.191	168.658	213.862	221.692	311.122	111.887	223.284	123.85	71.0807	181.871	31.5109	89.1146	122.122	159.344	105.306	164.698	63.6419	66.4639	173.027	339.092	254.519	80.6661	60.6579	109.201	37.065	207.683	68.0598	226.979	176.918	137.829	198.171	106.247	92.0666	190.515	131.641	134.293	148.224	212.724	231.963	205.925	250.2	93.3688	44.5572	268.387	188.999	129.249	89.4859	72.7592	64.6711	237.6	58.0418	93.7548	288.252	227.688	179.859	134.873	11.6788	187.523	181.713	319.353	169.844	147.004	180.675	152.732	49.8204	36.3208	54.8002	3.59383	162.431	156.914	42.0324	173.003	254.149	198.21	110.71	144.984	16.7712	151.805	230.766	225.679	57.3592	105.032	180.218	170.216	233.601	32.4272	303.957	176.824	213.139	169.937	263.734	208.107	92.4324	150.854	188.497	241.504	65.5093	241.961	176.038	61.0426	191.491	126.781	189.231	180.263	87.2165	122.972	90.3367	99.3276	247.182	232.586	96.0035	320.403	165.926	13.3623	90.8463	15.358	261.355	191.094	213.447	55.7067	176.779	170.15	117.804	207.15	84.1204	108.178	81.0304	227.763	167.416	44.9108	87.3982	212.124	38.8947	10.3799	308.969	240.824	68.1596	188.352	64.7103	131.1	58.2931	133.362	221.768	251.787	66.537	231.168	209.72	13.213	153.705	15.8699	222.534	97.7206	32.4408	206.598	241.048	26.7562	124.549	284.167	158.289	119.524	166.286	55.0891	210.803	116.727	153.088	297.467	129.828	23.089	213.415	50.4949	193.534	288.678	143.126	147.489	7.98281
CPC82640	7674.22	8865.4	10678.6	4038.58	2048.81	4027.45	609.35	12901.3	7226.68	1884.81	2093.96	349.473	2918.43	530.315	13354.6	4216.49	2121.43	15929.4	107.145	9.75961	17936.6	4295.97	13457.6	529.617	2196.97	508.514	9531.3	570.762	1164.72	253.107	12340.3	920.831	517.803	1493.42	4305.05	751.575	1975.98	9822.93	1184.81	1765.92	12535.3	6480.66	162.847	1357.51	2305.27	3750.93	2675.24	1024.23	5006.16	10944.6	8045.93	895.602	2576.69	3018.1	7115.32	2389.8	4379.67	7171.27	3464.19	1515.32	16711.3	15397.4	976.406	4734.2	1912.36	307.061	4884.16	890.648	10742.3	1172.22	2151.35	5971.14	2393.34	1630.22	1284.5	2818.27	2714.51	305.268	7228	1047.4	6637.24	3571.93	2038.23	306.776	14082.7	2111.79	14045.6	2169.29	7387.33	7252.03	876.744	2883.07	9223.33	3876.16	4025.58	522.161	5304.66	355.028	297.745	545.112	4603.38	4650.11	7565.04	8759.39	6824.31	16064.4	2298.06	4283.02	4594.31	1108.46	696.561	68029.4	6615.61	700.047	7392.72	2504.39	2834.63	466.997	2569.91	370.453	6297.73	557.335	5213.32	3028.47	570.09	6839.49	1771.85	3608.17	1048.25	6650.86	1999.02	357.759	5065.16	75.2683	8051.71	3244.91	101.838	1999.02	1030.05	1443.21	1812.82	712.388	8037.07	7239.15	2813.96	274.477	5875.79	15993.2	585.623	585.224	1299.8	10750.7	6401.64	2894.99	1233.62	28434.9	3815.46	8503.41	661.615	4575.25	1010.32	888.253	290.677	313.5	6116.72	444.634	6768	1463.44	6511.77	5158.64	6675.5	3894.37	407.613	7122.29	1635.52	1792.28	1884.58	2436.38	2637.13	1336.78	5730.07	9700.55	1401.21	7159.91	1392.51	10451.6	4496.19	1872.84	6490.74	3379.53	4528.36	2238.18	4396.76	5880.56	183.266	1640.16	14297.5	1545.13	1440.5	1256.58	8160.71	608.414	8943.71	466.627	1186.75	520.619	199.908	2191.84	1079.7	863.663	6477.55	1269.09	1226.44	6295.12	377.499	8397.75	480.447	3897.43	1408.28	10880.6	968.233	775.044	1710.42	783.097	5053.05	6151.84	1434.15	4134.19	1555.76	15150.7	2849.78	1406.95	4284	2463.87	6834.95	1196.17	2642.79	409.068	340.781	851.646	119.22	903.119	8208.79	5474.22	7339.59	622.675	5492.68	2918.2	8100.83	1059.59	1107.98	5733.83	11705.3	5493.51	1390.34	2557.5	2676.54	4076.71	780.726	4854.41	5773.26	9399.55	4859.3	524.185	6061.53	1578.2	5617.57	5094.93	6743.6	6289.06	14650.4	4528.36	861.739	7581.93	11237.6	2270.82	2734.86	4740.83	1948.72	13700.3	4720.96	403.961	16879.1	3688.39	1644.05	3062.02	981.709	5007.46	522.353	2735.52	5210.1	573.411	8546.2	2124.92	20347.9	4483.29	4484.36	1445.82	527.268	2924.4	5870.04	1784.37	8806.75	524.316	2159.02	2323.03	656.791	8518.19	19596	5186.46	5930.17	3449.04	661.613	1273.89	1984.52	2319.29	1034.24	2037.84	1399.03	321.453	854.078	380.997	1051.93	2298.86	11612.6	891.592	7599.13	2523.85	2625.01	9559.16	12740.6	461.442	21990.1	5771.58	34.456	12360.3	2560.48	15738.9	13414.4	5185.93	4770.5	1849.7	179.974	652.943	2425.09	421.005	651.272	33019.4	3374.99	3022.04	10952.6	3908.11	6227.89	1426.57	1055.03	1246.06	5309.13	449.392	350.334	5552.31	1009.74	12356.5	5422.91	185.777	8636.05	8140.76	11582.8	6858.8	920.184	107.675	14923.5	3660.34	12209.5	81.0841	989.44	8500.99	436.803	4476.95	3127.88	8929.69	466.998	115.069	4375.51	3124.98	8496.29	2205.38	9993.88	8674.34	567.716	8353.53	3528.73	19.2672	9263.5	7734.06	2014.49	757.405	4948.96	10499.6	2880.88	8602.47	6353.86	285.179	226.094	465.28	1731.28	880.458	9289.03	6969.67	1107.98	4472.88	129.946	1887.92	2189.14	102.742	10420.2	584.949	5225.03	8341.33	338.759	14102.7	2148.44	2121.43	2244.3	3939.13	651.017	10615.9	10637.8	20235.9	3801.34	1513.23	247.356	933.025	3457.12	4365.13	11204.2	6978.91	235.578	1951.83	2866.56	4008.22	3911.93	6097.66	2866.88	7108.69	39.4983	6485.63	763.187	4826.93	3579.65	10801	952.506	11407.7	3750.93	45000.3	8371.36	890.964	445.138	4399.64	2296.8	2640.65	1539.26	5627.37	855.239	2759.86	1986.39	5928.07	1946.89	392.298	7565.87	16853	5886.79	37284.1	308.004	3402.63	5917.1	1921	1878.8	12891.4	1079.5	2295.72	7533.7	17404	1733.43	2667.13	8059.59	7177.26	945.082	2627.19	7882.22	1255.94	91.246	4350.05	299.785	1179.23	2399.52	8396.7	2634.96	1061.36	9006.97	7788.74	3851.97	308.518	46.8916	11118.5	4313.58	9341.25	590.356	5355.98	2384.52	5377.92	1857.28	204.35	50.8582	20289	2005.52	20.1457	6529.33	3816.81	2134.39	974.691	7290.44	1384.53	10378.9	823.465	2878.95	4913.98	6676.42	2704.59	7350.81	5996.81	4367.47	756.189	437.723	1189.57	8740.63	202.325	1023.22	5881.12	5219.18	11242.4	6479.6	8033.04	4848.23	10654.3	344.745	3765.79	1053.55	1273.42	2030.57	1533.82	2093.96	1518.94	8818.48	3715.82	4085.69	9457.78	567.323	259.683	131.485	5172.46	11556.4	262.217	22001	3922.16	2973.67	1419.45	2572.74	1236.7	1910.76	4203.4	177.14	4141.12	1881.5	6476.92	953.395	7053	222.238	6223.82	5610.51	2950.39	4448.8	1690.92	1671.09	2090.06	219.806	1052.38	2226.86	1715.09	1057.08	1222.7	5978.89	7011.07	2667.13	536.968	6736.11	4476.59	2307.77	999.382	4120.54	109.147	10054	4684.27	2189.34	2761.89	8920.64	5179.97	560.122	11395.6	2221.12	4633.91	4883.97	7084.36	268.718	3204.99	12778.6	965.438	7467.19	4367.47	10843.1	10266.1	7051.83	1872.56	896.096	485.615	5507.77	1341.53	277.522	2833.5	3250.54	1599.07	4204.16	2851.41	7157	480.021	2685.53	904.953	2435.14	714.139	346.75	4733.74	3815.02	327.045	366.166	7812.11	510.684	3496.28	1232.52	768.664	270.015	7224.3	11838	4287.56	2257.29	7924.2	831.021	387.105	4043.12	12200.3	1654.79	8675.55	1057.96	20500.7	509.547	6112.49	179.308	11686.3	442.86	1884.29	1046.9	1395.67	278.072	262.727	3185.5	3147.85	3245.48	11341.3	482.792	255.998	411.329	1419.95	2150.31	1765.63	316.338	3319.42	1361.2	7191.66	3223.06	686.78	9470.14	3008.48	2070.37	10038.5	253.154	413.379	1110.42	4904.66	401.448	3202.16	10493.7	9446.78	6081.54	4209.39	5504.87	417.514	3332.61	2446.03	10180.3	6551.96	821.221	5256.51	4499.05	348.708	312.044	11842.2	8671.29	8799.46	620.735	4138.13	8793.36	1205.61	2022.13	13371.2	4653	1394.23	966.819	1680.33	1549.71	325.201	1417.45	10847.5	497.631	5420.97	19183.2	2310.06	13111.4	1360.43	805.276	4654.33	1709.63	7581.48	6324.93	1946.73	12729.8	10589.3	6816.74	18.9618	2724.07	3267.88	2858.98	5878.75	1336.2	10751.7	714.054	2457.2	2358.8	3061.13	6117.17	363.052	14478.3	1531.64	762.182	9116.71	3.48578	263.524	3057.94	1573.16	8486.53	2878.89	217.473	2940.64	3271.92	4803.56	2187.88	549.851	5256.51	280.281	11216.2	3793.81	775.663	4850.15	495.197	658.631	10794.5	3751.39	6196.17	11912.7	4166.79	584.626	6814.11	52.6763	4615.42	17368.2	1640.67	1653.67	8944.14	268.957	4455.74	4708.75	1007.07	1561.21	5930.18	1425.02	3803.84	662.903	7935.74	8586.35	4409.9	1232.44	6174.43	953.136	2391.1	2.95721	8400.98	6420.26	2926	6776.88	2836.27	1301.34	7920.81	4489.02	13665.2	1063.19	450.432	5014.13	874.762	1522.13	2787.63	1867.35	3867.1	4142.39	2323.02	15725.5	1180.33	13909.8	1301.61	5963.21	6496.36	10260.1	14355.8	2612.08	298.76	1616.37	2792.15	6048.81	4775.65	8790.46	1569.49	1712.34	9167.95	13773.8	6589.59	3569.21	1576.86	696.154	2303.42	7963.19	294.405	1503.08	1701.76	7330.27	1192.32	2693.43	7200.53	1448.87	1336.15	3257.62	20735.9	1179.23	208.357	1009.74	14064.9	2360.51	425.235	5104.02	4399.01	3924.47	4047.79	7408.65	2704.84	3478.41	2159.49	9700.55	995.305	11507.5	5442.09	1701.52	2002.53	5889.19	395.181	2391.21	1767.87	1674.95	13110	8375.01	3395.64	416.31	6837.09	205.212	4439.75	6488.56	6069.08	200.974	8770.22	8823.24	9530.09	4076.58	10228.2	420.358	1459.36	15468.4	5246.04	3392.84	1395.57	4362.12	6073.43	7812.1	633.491	5371.28	5234.93	9431.72	3410.79	8817.88	2939.35	17374.9	9547.29	352.995	8361.73	1268.49	7284.97	7539.04	94.299	4205.01	6089.63	1338.7	13531.1	6618.82	1546.37	5716.38	403.634	12834.8	817.636	17366	8491.21	11789.7	4917.14	3463.36	4600.61	1640.67	16017.5	5555.86	5034.18	419.16	3231.87	18258.2	514.575	781.395	1321.11	1355.34	1782.64	1419	5824.61	250.47	10361.3	2798.78	12146.2	6082.68	1899.63	9470.14	460.166	492.027	15409.3	21.9572	25317.9	1443.6	6862.93	313.775	3434.99	54.968	1392.12	907.945	2030.36	12580.8	9.05792	460.139	6577.97	1568.28	4204.6	2300.66	1614.57	1697.89	8093.33	4603.38	4103.61	35.1669	9597.3	6073.58	438.165	2815.73	4906.52	1235.47	5277.08	484.607	2616.54	3626.22	658.635	2272.7	2606.53	859.58	6551.83	9622.52	3160.03	1919.8	4704.66	483.831	2423.08	1593.84	9320.88	1160.46	3288.03	10053.2	1492.01	4304.64	2554.19	282.528	15216.3	10336.8	5441.47	3234.98	8168.15	3084.86	12512.1	4278.55	3919.6	19043.4	10679.8	4612.06	254.518	9285.83	5031.78	5214.37	8994.97	1883.87	12605.9	473.602	238.993	3313.15	3077.35	8779.3	1222.07	2449.7	85.639	1991.86	413.025	3575.92	3500.12	3801.72	6361.83	9076.71	2614.35	5341.44	6353.86	3618.35	84.0266	20159.1	837.347	15044.4	17315.8	1065.6	6171.19	426.854	549.366	2070.5	7473.87	1366.42	184.936	449.971	1419.72	2876.72	8316.2	766.201	346.938	516.018	3911.44	4136.05	21.7651	5430.04	1052.38	9872.12	2004.91	4350.05	5172.46	3565.21	6970.97	5409.83	2300.34	6688.21	1157.69	6244.57	16881.2	217.53	53.1848	1969.16	2341.48	7454.66	327.968	7139.59	622.559	11595.1	2477.22	899.005	5713.43	550.976
CPC82682	41.5499	32.9768	51.9065	27.9741	7.32322	21.7845	14.1742	57.9616	33.6207	4.29349	5.60757	180.144	72.2063	329.067	62.3531	8.71887	4.35816	51.6963	46.1163	30.5868	55.3293	28.334	31.1557	47.2694	94.4331	284.588	48.3599	15.2453	29.3228	159.005	74.9514	4.49447	312.716	16.6959	77.2344	32.6254	51.4591	29.5974	28.3608	112.029	59.6992	34.8661	81.0252	13.534	16.1867	0.439699	27.3292	10.4679	67.613	17.7052	53.9313	24.9047	27.527	19.3668	36.0741	32.8323	120.135	41.8226	70.0174	33.0422	23.581	18.3718	9.994	9.9988	132.373	33.0484	170.845	22.3149	41.5348	14.5188	30.7716	51.6841	46.9753	33.8208	45.5789	67.8661	66.6548	11.0196	32.6545	9.49742	70.4032	17.474	9.69788	22.3384	31.7968	94.9988	37.1137	55.1094	42.2482	28.7564	24.1148	69.0916	39.5196	30.4779	13.6584	10.4958	22.8605	37.4749	11.3154	27.3595	3.86487	4.83728	80.7441	30.4528	34.3923	37.1505	65.0392	53.643	67.2696	86.466	12.6003	13.8115	28.7228	12.4817	30.8267	38.1744	37.6521	0.502732	29.555	207.823	67.0465	17.335	36.5741	21.2916	305.292	13.1115	36.9252	34.338	9.41792	30.0142	5.80818	42.7976	71.0448	23.6138	118.168	25.0059	48.3186	5.80818	4.00134	35.1254	5.40156	19.8723	41.8563	37.1368	75.6622	33.6971	30.101	25.8957	272.107	9.87221	79.9379	40.7476	41.4891	30.8014	26.9848	5.92524	82.539	19.4023	9.46101	49.6175	33.5099	15.2125	45.9033	32.56	26.9364	7.01578	30.8395	0.844421	113.32	30.8559	34.5133	30.676	38.3202	68.0773	37.8986	13.1968	23.571	16.1004	21.8227	177.773	68.0849	22.7674	48.2784	10.782	23.3394	44.8934	31.4227	21.4152	28.0016	136.608	21.3386	68.3312	46.7375	29.7943	103.612	40.3539	15.1391	12.4888	11.0914	48.3013	11.0875	15.2241	59.7949	46.183	64.3396	7.81703	19.4725	24.5391	6.36109	41.7677	51.7998	7.15593	20.5783	41.9886	54.4904	29.0882	6.76667	12.8522	31.1447	40.7891	7.33782	26.6933	66.3348	28.757	20.1427	52.3539	63.8723	47.7763	8.97314	10.2516	61.0041	16.1183	26.1166	48.0313	38.5494	56.3569	26.0433	12.1181	12.9855	8.51544	0.877881	93.4655	33.2558	23.8665	36.9879	13.8304	11.2553	7.67321	13.8061	4.47492	4.17423	30.484	144.447	66.458	37.5795	71.1792	57.5323	82.9516	1.33394	61.2869	32.2313	46.1402	18.0476	15.8285	38.2859	53.2077	50.0968	27.9831	19.754	99.1389	112.895	21.3386	11.755	12.0347	35.0438	67.764	11.8211	19.4515	36.2725	41.2349	14.4361	197.474	41.6059	96.4074	27.6132	77.2191	25.4625	27.2476	11.5854	27.8124	20.3902	29.2905	27.3119	35.7524	37.25	25.1785	28.0176	47.0989	15.4402	22.1489	33.0832	16.3738	48.9964	7.41631	64.8387	0.357113	30.6219	49.9868	47.1272	32.5389	41.4787	64.481	12.8135	92.5345	11.0901	4.27529	24.3265	10.2243	13.3303	15.9402	4.99549	36.8849	5.13042	28.4749	35.5837	10.216	42.3386	17.8842	30.243	41.2102	70.3305	26.4622	12.5736	11.8095	5.30448	41.7712	14.54	70.5698	34.7255	32.8277	39.129	28.2185	28.2633	9.94532	65.7275	226.728	12.2098	44.3708	24.2766	67.4978	34.0257	11.1331	50.882	16.6193	23.1771	12.4723	31.0758	9.49347	7.75573	31.0153	6.8214	159.567	97.2599	26.3434	25.7396	32.4114	56.1714	20.5586	24.3923	40.8704	45.4111	82.0387	24.6832	75.6444	26.8629	61.0002	188.427	70.2036	38.5992	35.881	0.502732	57.5482	11.7191	24.316	28.3338	20.1468	52.5447	57.4338	7.16046	51.2426	46.1426	9.76447	61.8439	149.15	17.6916	0.635085	28.8923	21.7553	43.4283	51.6857	10.3981	27.726	83.7238	3.99141	7.80792	10.9699	14.9486	43.3598	4.17423	57.4769	63.0338	15.0762	16.3004	63.0134	47.9722	26.6218	2.52854	29.2644	14.3649	18.037	67.3782	4.35816	24.9266	42.8935	6.49169	19.9245	48.4905	42.9757	36.5702	12.3907	159.203	5.59787	94.6595	4.15422	16.3422	26.616	12.5988	36.49	13.161	30.7808	60.8462	39.3949	94.7367	49.0639	1.83155	21.0181	18.8036	4.73744	17.8754	34.3562	11.2141	136.614	0.439699	52.4749	7.17219	32.8562	17.282	9.63636	12.3012	19.3514	29.2101	4.51755	8.08309	69.5769	72.0498	29.3164	28.0563	161.978	103.183	20.8563	29.5837	23.5285	151.073	14.9285	39.8157	20.1611	47.6389	64.9712	8.41862	28.1778	43.0947	58.7021	39.694	0.589243	39.6337	35.8831	8.82086	80.4825	36.766	1.19215	133.699	10.8105	40.9828	61.5247	35.3846	61.4095	16.5311	8.34956	43.8968	12.5819	18.379	42.7667	56.2464	28.4435	10.7971	108.106	13.5152	26.9445	51.4142	38.7503	20.9332	134.94	1.6533	17.5966	42.6218	4.022	40.1684	45.9056	22.8169	7.96766	36.4278	6.83707	50.3853	21.5999	35.3467	23.6526	39.88	25.0186	34.2883	30.7085	17.7914	24.1888	7.23859	2.6072	12.2892	4.45482	5.70707	37.6132	34.2491	47.5201	38.304	25.8653	58.644	37.5189	43.8348	54.216	64.4419	11.5516	1.1488	18.2887	5.60757	124.603	48.6274	31.3036	44.9569	42.4881	0.284489	10.9722	159.048	9.14313	41.2654	17.0679	12.8474	50.0798	30.4108	36.1669	41.1128	15.9526	33.8822	23.244	10.2021	9.41162	17.8557	46.6313	54.774	32.6541	39.2049	99.2703	32.5512	8.28943	29.7673	10.8905	33.4019	39.3151	5.62066	5.85864	32.69	7.76783	10.8885	74.1024	38.7162	32.3494	0.589243	280.414	39.9344	51.5541	23.0262	24.2553	11.918	0.387442	35.2631	16.0996	39.1062	23.1907	61.9464	131.282	19.8145	39.9841	32.0148	29.7074	34.5356	32.5016	9.57423	0.848092	32.5424	29.1885	36.9136	17.7914	31.2037	91.3314	22.3017	21.0545	15.5711	38.7312	81.3232	9.48695	13.0805	27.4423	38.8115	4.96296	23.8699	0.651359	32.1527	4.46684	36.8265	53.7246	18.6116	6.77798	207.12	21.1237	52.9255	35.4848	178.043	24.7913	13.0435	19.4343	43.7513	4.13461	9.41124	29.859	29.3671	16.9819	19.7924	45.177	8.55472	11.4051	12.8071	36.1605	29.2294	41.9286	28.8171	52.549	15.2076	29.2973	3.24794	37.1762	279.768	12.436	28.5067	50.8638	6.95019	12.6516	52.6913	40.9332	51.8421	40.1697	295.526	9.97142	4.45717	13.5608	15.7583	11.3948	29.9127	27.4246	27.9158	32.6184	47.9755	11.0659	9.08447	41.4262	30.1918	5.61625	12.6247	333.886	60.6758	21.2981	30.5176	45.1356	38.9244	43.8042	15.709	97.8858	30.1673	233.205	26.2149	14.8003	33.8319	9.8524	52.5491	0.647462	66.2266	202.198	212.737	27.6061	48.6072	110.13	16.8326	22.6026	37.5585	93.3269	61.6632	54.6368	58.2881	31.9496	5.79255	16.0779	165.268	2.59397	28.004	43.6488	297.273	36.1856	4.19019	28.8174	35.0658	59.3641	21.2917	203.028	16.1361	53.8642	40.487	18.1365	33.8939	35.9075	31.1273	26.0263	50.2517	22.3962	42.7197	41.8441	83.4712	33.8423	19.7928	58.2733	56.8724	38.152	5.44476	154.477	46.1104	8.12732	34.8714	29.9949	0.478445	4.52128	12.6295	31.1718	31.4319	37.9301	25.3624	30.2914	45.8039	18.6428	12.1485	13.3469	0.647462	7.78887	38.223	106.179	63.8445	17.9321	16.2361	0.139365	35.2675	26.6398	50.787	37.7438	32.5389	4.73513	32.0525	109.808	29.711	55.438	5.38222	2.60893	47.5923	154.586	19.9607	52.6446	11.0044	109.006	36.3028	24.2112	39.0489	11.3042	35.7885	57.0989	21.6862	10.614	47.8882	72.5293	29.1555	0	70.1468	8.36082	67.4246	30.6198	14.6132	4.90962	14.5605	25.7827	56.4896	7.72378	13.6378	32.3185	4.02739	8.54783	23.096	20.6	13.9434	49.8998	0.357111	17.8579	79.4811	24.6917	10.1364	88.9706	36.5554	39.8164	125.363	20.6049	159.926	22.9895	9.58101	40.6791	53.4215	57.6889	15.8758	18.9506	37.3034	129.627	31.5217	82.384	27.003	11.4929	36.4238	79.447	5.87767	33.4563	84.7114	32.3192	14.5278	33.7462	47.5173	12.1498	6.42623	1.83386	14.3452	4.39429	95.1204	6.8214	35.1225	17.3422	200.256	20.9462	22.4855	75.1305	40.9726	60.3005	22.7702	63.8867	1.8085	22.7674	5.69216	36.6084	24.5856	43.082	17.2589	33.5126	50.1991	20.6085	11.0008	10.2017	60.1096	29.6269	37.3611	201.423	20.5821	21.5945	65.469	67.7005	23.1986	124.132	66.5883	97.6961	42.6755	61.7302	65.9099	25.3079	50.8613	45.8198	24.523	38.6037	29.7887	20.8119	26.0246	24.7913	15.2041	38.4717	4.90479	66.4839	63.5989	54.5771	14.3284	32.0202	13.092	32.5812	52.6428	8.30587	15.2602	65.4104	62.4785	23.9611	48.0512	2.17945	29.6664	12.4105	33.8207	16.8973	32.3174	60.774	32.6701	105.369	32.9059	30.928	33.8162	20.5886	26.4681	5.38223	23.2105	29.0989	21.254	11.2646	34.0519	7.49941	10.0811	20.5273	105.624	71.7808	48.9874	4.23407	24.4295	7.6481	42.7265	74.2825	33.2682	24.2999	30.0546	9.08447	14.7494	14.5247	50.1937	34.3758	44.7662	35.6267	31.8129	159.915	38.4328	64.5491	7.4061	50.381	9.67261	159.389	25.6111	13.2189	9.94389	5.27449	34.3331	26.1776	11.2957	35.3821	11.8272	3.86487	20.695	1.44806	36.6393	40.2374	201.599	36.1262	16.3106	135.602	29.507	11.6508	53.6951	16.3013	0.139366	35.5113	34.0072	43.6349	19.268	72.2412	36.1445	15.5997	77.501	3.99092	24.9189	49.1254	41.9335	40.9104	66.3094	48.3956	17.1086	40.5635	1.70552	226.655	48.7693	29.3397	24.8397	74.0035	18.4276	15.8878	46.8668	26.2894	48.002	14.4343	38.0966	30.252	11.9094	120.02	31.0763	47.5748	24.2272	21.7182	31.3732	14.973	10.608	35.4383	34.9397	83.2092	212.054	18.1979	3.51156	15.679	0.1817	91.466	33.955	14.16	118.357	16.5355	32.5959	33.1961	10.3981	71.8823	40.7557	32.5566	49.6776	28.7174	16.8399	24.3766	46.6103	25.2662	10.1949	37.4182	30.8542	21.72	129.457	8.1467	95.9395	32.5393	14.1986	36.0386	161.656	11.4178	28.6906	19.9622	4.33884	122.664	5.85864	36.1553	31.6049	10.8105	9.14313	112.124	23.297	39.7899	73.7672	23.6236	63.6782	37.2298	12.8178	146.301	22.3561	30.0458	60.0745	50.1523	9.37826	36.0857	14.6504	35.2076	71.319	16.1551	27.8362	0.659245
CPC82711	1.76955	8.14519	4.04139	1.99958	2.1652	2.5019	12.572	7.18476	5.75974	1.99605	2.0752	154.862	26.1758	286.894	4.10066	1.87659	2.16331	3.16471	14.1032	5.57897	8.65548	7.5126	3.60722	25.8645	6.1859	268.313	6.27763	6.72543	3.75505	137.697	5.4738	4.59055	295.905	3.8558	9.07139	20.1633	10.4378	3.80624	13.5591	3.54963	4.904	2.5533	157.417	3.73707	2.86765	0.208203	7.87303	2.57912	9.07341	3.47763	7.66752	16.6376	8.4036	2.95036	4.23142	6.4344	22.2829	4.40316	21.331	21.2999	2.47017	3.252	2.36438	2.63031	41.2025	16.9755	39.1678	16.8519	6.88583	3.78453	7.41003	5.60069	10.5141	10.1136	7.27671	18.828	20.0848	5.13792	1.76525	3.37413	24.7765	6.76976	3.65101	5.62914	0.998811	31.84	3.39494	20.3192	5.28804	4.29523	11.211	7.45144	1.98806	9.77071	2.1166	3.03167	9.87765	23.1913	0.638419	6.92219	0.821112	0.459995	7.39601	2.015	2.82322	4.31071	16.4501	4.26419	14.7962	9.15262	10.9407	2.25075	3.1613	8.75893	3.53615	11.9997	13.3477	0.113615	10.6513	179.697	22.9492	7.36584	4.71347	5.31512	270.089	1.90197	10.0139	2.25679	2.56433	14.7681	1.26011	19.7222	14.9719	4.52657	5.61601	7.18648	6.61869	1.26011	1.26834	19.0398	0.832567	9.00424	3.78646	5.11049	38.6061	12.5684	9.9282	2.52566	268.782	5.80614	12.1834	6.10407	6.26435	11.8899	16.3709	0.983807	8.07147	5.06234	6.40719	12.0284	15.1959	3.73896	28.4209	13.6395	4.17889	0.982425	2.15338	0.143126	12.5015	8.83934	4.58742	1.93645	39.9059	5.29696	7.88271	2.88407	7.23923	2.40206	5.75206	16.1124	7.53639	4.36865	20.4622	2.78806	5.98735	7.69058	8.47815	6.51986	3.79302	51.7521	4.28887	18.3613	2.51344	11.3728	105.342	6.17026	0.762951	1.8816	3.52303	20.9344	1.66691	5.94147	4.95685	30.9139	54.1693	5.96179	39.5633	8.56035	5.66147	7.17884	7.95549	2.77234	12.2853	8.41798	28.5346	2.94456	4.52811	2.64886	5.49288	5.37284	13.1085	9.02022	8.77797	2.43519	2.36219	5.39601	24.5283	2.37831	1.71618	3.43009	20.0386	2.49781	5.16258	7.40327	3.44026	11.7586	4.45067	3.36459	3.64479	2.17437	0.489755	34.6168	3.09215	3.92764	5.01734	9.86336	2.90702	1.48637	3.65073	1.82998	1.1801	8.24191	34.0159	8.061	9.86713	20.8391	5.91401	37.9755	1.20585	13.3178	10.8414	2.58235	5.0327	12.0787	6.47285	19.4888	4.26313	4.90434	4.50306	15.0882	27.4338	4.28887	1.94168	4.53296	2.71532	18.8529	1.7714	1.42187	4.54755	4.72429	2.56633	177.63	2.96061	22.6491	11.1868	8.84366	16.053	11.4767	3.05494	4.55491	3.09934	28.6724	5.49	8.64536	2.59629	7.46266	6.92741	18.1595	11.4115	2.80193	2.67385	5.56176	2.97701	4.57587	19.8361	0.138352	19.8464	2.69728	4.51708	8.61716	2.33071	8.26148	1.83362	29.6587	2.397	0.514033	12.1087	1.66223	3.88174	4.97692	3.61265	14.0468	15.1911	9.27593	3.69263	3.47181	5.07659	5.43379	9.5105	9.21253	6.9793	30.4198	2.53464	1.84484	0.420915	3.78302	3.02261	5.09763	3.35842	10.1479	9.3181	11.4806	10.8204	6.35382	25.0435	234.91	12.1147	3.16746	3.07408	9.11511	3.91779	1.19337	4.11101	6.55569	10.2408	3.5749	5.86985	4.11533	7.01689	9.12706	2.81053	30.4076	10.9797	9.8134	4.69163	3.99642	2.64274	1.70082	10.4936	4.63002	3.24464	29.1195	4.51509	172.737	15.6686	4.25224	199.091	6.33011	15.7685	4.51091	0.113615	15.3676	4.12746	2.89605	2.38767	3.33955	5.10536	3.65116	4.07955	2.50503	9.76925	5.55619	4.60472	18.4199	7.56738	0.132485	11.7255	2.84252	11.4187	2.81892	2.27244	13.3292	157.171	0.303206	1.8333	4.8073	4.30441	3.74329	1.1801	2.72209	33.2935	2.61952	3.3121	18.2591	8.47145	23.1651	0.943321	2.30227	16.7689	1.24303	18.1994	2.16331	4.64515	4.27757	3.2054	0.432849	7.40061	5.25956	5.45779	5.9105	163.528	1.29362	21.0987	0.307418	1.94098	2.47047	3.92174	8.76847	2.89186	5.6678	9.23676	4.9773	40.7113	2.67553	0.170298	4.59763	3.89313	1.48908	3.22547	4.8362	3.89199	28.2638	0.208203	5.40824	0.748096	5.70433	2.0289	2.15702	2.26782	5.00621	14.1844	0.768374	3.06101	18.6913	7.10627	7.67698	14.6966	162.44	11.2076	2.40588	3.00821	3.2387	151.62	3.85573	8.38163	6.34628	5.78368	7.35171	2.39179	5.89767	5.44853	7.65812	7.6891	0.0207531	1.89099	4.23836	2.53596	19.2773	4.1564	7.62074	61.7221	4.90687	20.0222	51.4304	12.1727	5.68653	2.83556	2.34096	7.41219	3.07742	3.38735	22.6528	106.759	2.36323	2.4973	10.8015	12.3999	2.64865	19.2213	6.48271	7.31624	45.9836	0.391429	1.75493	8.83141	20.6461	6.55702	8.96149	9.74914	4.45076	4.0935	10.9348	8.74039	3.99989	8.99627	4.38173	2.8999	11.1553	3.51634	3.37862	6.2949	4.08924	8.97397	3.40901	3.35803	1.34484	2.21103	3.37342	5.23151	1.97605	9.97392	2.21388	13.879	2.92964	19.0631	2.93842	20.3043	3.41579	0.0967536	5.30073	2.0752	44.5829	5.13795	8.87386	13.0803	5.84089	0.0314904	2.29288	41.3723	1.65144	3.2535	16.1717	1.95982	6.91955	8.00267	13.8005	11.8533	2.46247	8.56738	6.95107	4.06332	1.88823	4.37512	4.99107	46.8589	3.28989	16.7038	10.9293	5.26657	1.10559	1.92207	2.1096	14.2904	8.89318	1.36097	2.30888	11.059	4.2729	2.86371	63.7818	4.19152	1.52006	0.0207531	263.898	4.7847	3.07974	5.77227	9.92965	2.70277	0.25017	6.89168	2.54857	10.8313	5.30582	3.42846	56.0471	3.22414	2.21789	10.6924	7.01949	4.03349	3.81106	3.73413	0.147855	3.19506	4.16253	4.45083	6.2949	2.75712	15.401	1.83275	6.70904	1.67691	18.4599	15.9003	5.29038	5.34609	5.24854	3.31883	1.63049	9.65141	0.0540747	1.70711	0.624916	12.4427	17.9757	4.22683	5.22939	177.785	2.10562	22.8633	17.0508	190.154	4.07413	6.50337	4.92133	6.21503	9.16908	4.32443	2.25638	3.5726	6.33316	6.93066	2.4395	1.964	3.59833	2.74291	3.42692	8.40169	3.65489	15.9044	7.32393	13.4217	3.82204	1.08109	4.39108	266.44	2.37133	8.44356	17.9568	1.36914	5.19499	5.18788	11.3807	15.0979	3.89062	257.97	4.02079	0.503648	21.6258	2.90888	6.40542	13.3695	4.82532	19.0926	3.87825	10.5455	10.2415	2.78627	18.0233	9.64322	0.207223	0.897442	271.389	30.3631	4.49142	14.081	9.71465	5.6374	6.5199	1.95918	8.59656	9.31663	235.429	7.35765	2.3841	3.38653	0.663048	34.3041	0.188129	9.14863	186.449	98.2017	3.68855	2.76619	36.2632	2.08451	2.61731	3.59167	33.4744	12.4225	7.37762	11.7783	4.68178	3.53622	4.32158	12.8056	0.360266	13.5616	6.17458	264.017	4.45152	0.96387	7.23675	4.72046	10.062	7.46033	60.2015	8.31757	3.39608	4.6421	6.8447	4.5051	2.93074	7.58853	3.75824	17.9155	7.30983	12.2111	3.68264	73.6342	2.78834	2.55603	21.0011	22.3315	10.4335	1.78208	140.448	3.01079	16.1632	22.0269	9.68382	0.0695095	1.39583	1.90442	6.42838	4.80123	11.8117	16.1371	11.761	8.95518	1.82032	3.27872	13.3971	0.188129	3.98842	5.12237	19.2889	7.52647	3.34684	11.347	0.0539925	3.47182	15.9763	6.27591	1.51745	5.41845	0.45862	4.5825	59.0681	1.69505	8.69279	1.96006	1.17921	4.03335	155.917	4.86311	9.351	3.13683	5.95566	1.94507	9.46178	4.28573	11.5283	2.19112	3.00811	4.29418	3.9193	7.71846	1.57566	7.88261	0.0524172	10.6873	0.953857	21.3825	5.62258	2.642	1.22276	4.16073	7.7061	8.10195	2.54667	14.4182	5.33721	4.14451	10.5799	7.87255	6.37598	2.90036	7.86916	0.138351	2.28801	8.84841	1.86456	3.43615	11.503	9.64515	4.96345	27.116	2.927	156.286	10.6505	1.30699	1.94413	14.6005	4.13734	4.73121	5.44916	9.18193	26.046	13.5147	25.0214	21.638	4.30058	10.9127	11.4589	1.47064	4.16073	10.2832	2.51592	3.7725	12.6668	2.66395	3.08556	9.95857	4.06907	2.91325	1.59603	98.2705	2.81053	4.57931	2.92947	183.392	3.45489	4.29543	8.75895	9.19813	6.16709	2.96089	16.1679	0.110629	4.36865	5.06611	2.8448	8.77578	7.69486	4.96963	5.01505	30.2076	2.84619	2.6982	3.06167	7.04043	7.71144	8.64298	205.326	2.22695	2.32796	8.29379	22.9776	5.8055	119.914	2.8664	9.77461	10.5813	8.11808	4.80042	6.50264	18.6565	2.84857	4.5438	12.7065	4.53894	5.69735	6.66806	4.07413	12.2893	12.4205	0.319837	4.84709	19.7588	3.47144	2.87974	2.02019	3.60041	10.6652	2.62941	1.95515	1.37636	6.62068	19.0981	9.80516	4.33832	6.75488	1.80712	1.26113	5.59429	2.9232	6.45182	6.62474	7.2947	5.90799	5.81344	3.07079	5.09789	8.53772	5.81541	1.96007	1.79844	8.23142	4.01544	14.6457	11.1422	1.15006	3.69257	16.5219	34.5813	9.23526	7.65805	2.69487	3.25403	3.63776	5.36356	8.78841	4.37901	5.36564	9.04775	2.78627	13.8016	12.0238	5.9716	5.32713	9.66675	10.4621	1.78711	151.535	16.2989	131.614	1.5494	33.9615	2.10694	30.2816	4.47945	12.6134	0.821613	3.53459	2.06622	7.93234	5.3139	12.4968	1.28793	0.821112	7.00924	0.374005	2.17096	4.83287	191.812	14.3245	1.75106	49.1158	8.51556	5.45752	6.23924	3.2919	0.0539929	10.5206	11.0892	35.8415	4.57586	4.04715	7.38623	4.31428	10.4497	0.680309	7.88479	7.76234	6.34799	3.14285	18.4599	4.57189	2.46476	2.88565	0.244722	204.373	3.74202	3.56316	4.28159	21.6802	1.41694	6.18026	3.24798	6.14096	2.7438	1.83558	3.52584	6.52233	14.3339	16.0491	5.81219	4.77731	4.07059	7.16414	4.40672	11.1772	2.71876	5.28961	1.55915	28.1582	37.1076	2.96505	2.95002	5.60189	0	24.4951	8.13016	2.91136	6.25279	3.94771	12.0295	6.2577	2.27244	5.28352	12.6196	2.33067	8.183	4.30397	1.60338	3.14799	4.89516	5.00577	2.38473	7.15652	3.20122	23.3742	116.95	5.80011	35.1936	5.22193	1.3752	4.96869	151.837	3.57188	1.52562	2.67375	0.275565	14.0666	2.30888	7.95006	10.1418	4.90687	1.65144	21.4723	2.00822	4.82113	20.5718	3.28908	52.938	4.89763	0.981626	51.3519	4.59572	11.2814	16.7704	12.8501	4.52146	3.01807	12.6697	4.64662	23.1414	9.11994	9.78109	0.0729726
CPC82745	116.299	280.083	89.576	177.395	162.385	144.819	179.141	101.335	119.74	49.3977	39.5817	484.587	140.281	804.706	186.993	46.4607	94.3458	161.291	63.4916	49.4471	89.1815	45.7721	149.085	254.02	45.5807	720.891	280.707	113.408	184.694	335.982	73.82	58.514	777.962	108.099	139.671	203.346	180.356	200.645	219.557	11.0962	70.8481	145.859	225.985	119.653	142.223	47.6746	70.0148	88.8393	77.3219	136.695	203.236	199.917	237.996	173.824	78.3637	54.2894	77.2404	121.525	136.735	175.115	62.6938	300.659	55.1108	55.5012	108.018	195.091	156.812	303.201	274.982	124.012	162.367	140.349	64.6128	289.95	91.7469	135.697	146.097	105.407	169.961	125.867	143.325	64.8477	86.1294	62.5466	40.0696	126.556	113.306	307.647	132.048	60.5789	180.803	139.461	111.421	222.007	116.55	108.385	369.614	228.611	102.081	250.116	55.6395	108.379	59.5343	82.3427	191.496	166.911	411.898	88.3636	62.8756	69.2394	183.136	18.2535	43.4821	135.691	111.844	225.961	122.531	6.13923	232.575	472.59	137.153	113.605	135.566	164.965	801.307	56.0301	235.779	180.052	50.1354	154.644	36.5601	247.563	83.8545	59.3935	165.174	142.814	33.0468	36.5601	89.2462	229.952	89.175	203.819	94.1136	111.65	236.332	196.339	34.7716	72.3734	826.154	160.038	83.1127	94.0914	137.761	136.345	167.893	324.199	77.3494	53.0138	158.913	137.155	156.862	52.2992	267.897	193.889	124.643	104.161	185.714	128.839	59.6354	210.414	193.206	168.753	215.174	85.3793	117.843	41.134	239.168	62.6146	123.833	81.4774	98.9803	84.7679	347.867	119.669	45.6934	113.239	186.879	163.601	113.252	163.415	57.1746	136.291	179.911	176.523	331.115	258.381	183.645	47.3705	78.6977	135.891	63.0138	98.4243	103.776	286.468	214.804	160.841	349.32	262.163	41.7983	51.6623	341.3	222.333	88.1971	146.687	263.839	46.5637	78.2621	82.4372	153.622	96.9042	64.2639	132.369	90.9162	36.635	121.115	179.956	148.037	181.785	102.516	304.181	143.615	163.856	181.591	230.834	167.008	91.5862	113.386	59.1931	123.345	14.1802	65.3752	118.562	71.8342	115.185	97.0467	179.358	247.371	175.237	112.884	165.596	10.1448	168.058	54.534	147.127	52.0674	150.678	140.53	262.527	15.9195	70.0007	177.661	133.689	41.6126	199.417	310.287	280.42	180.348	128.257	177.198	60.4661	176.784	57.1746	56.145	46.7614	110.043	143.389	227.306	127.121	155.252	122.073	62.9898	437.506	131.497	154.633	97.8982	117.857	185.933	160.112	106.866	100.207	113.723	160.103	292.65	166.022	103.77	135.557	47.5996	343.816	189.342	89.5734	141.164	123.274	138.349	91.0234	138.188	36.87	196.822	146.158	150.138	149.482	171.889	172.14	35.2422	237.017	173.66	62.6832	137.424	121.613	56.7284	113.793	54.9033	194.368	64.0752	275.677	93.1155	124.038	160.018	129.733	206.829	114.315	76.9015	207.326	35.067	53.9216	16.3893	121.05	128.149	59.7425	76.4824	155.998	74.1258	81.5055	159.725	165.988	146.203	634.828	186.946	64.1023	73.9313	82.9464	84.7931	88.959	163.088	42.2673	122.91	119.663	148.957	147.322	144.953	148.465	47.24	189.899	105.114	202.749	147.093	131.323	142.482	170.818	238.729	51.9557	149.381	161.239	195.266	189.962	225.156	103.689	586.545	160.225	188.454	74.3911	6.13923	63.7868	56.2642	145.656	149.278	161.904	89.4438	99.8486	64.5291	166.086	206.993	19.3089	80.135	95.5266	156.502	40.1875	148.234	89.5036	139.859	154.868	54.6097	154.419	339.129	53.6944	159.439	76.0643	133.379	162.759	10.1448	164.188	196.432	168.891	128.696	197.505	107.752	200.547	45.537	72.4447	175	31.7686	117.625	94.3458	81.8163	140.072	12.7179	33.7992	107.664	152.818	61.664	95.43	481.326	25.5122	138.937	197.895	347.62	152.818	125.88	55.3803	118.903	219.321	101.737	109.011	108.762	185.72	17.3238	31.9048	60.3431	65.4932	122.533	102.281	128.54	175.528	47.6746	44.2517	297.972	49.0376	26.1624	51.7064	120.364	119.242	149.923	56.8797	127.933	134.457	71.8413	387.159	132.106	508.593	60.8765	63.2176	158.782	37.721	473.12	49.7191	331.174	161.833	253.983	80.1503	147.667	74.0884	161.396	82.0148	124.833	9.27707	147.93	190.047	49.3172	174.204	107.594	48.8364	145.176	35.578	218.99	228.549	200.42	89.842	68.9254	185.143	121.484	130.538	126.581	202.209	150.281	73.0451	46.6934	81.071	178.923	124.561	143.25	104.238	166.478	150.659	13.7657	315.654	248.175	12.1394	135.784	137.194	216.09	83.928	185.334	192.091	111.871	42.9817	197.17	150.984	182.678	146.943	164.319	165.307	50.4867	80.56	131.388	45.0441	145.722	44.8954	165.694	187.548	136.929	110.983	198.568	57.6963	80.9034	103.645	231.555	155.304	101.344	55.4655	113.118	67.7796	39.5817	124.796	107.415	76.2847	75.1644	104.988	55.7661	135.097	92.104	70.9836	116.216	181.654	26.7424	151.86	89.8163	176.745	268.543	67.0346	244.208	133.637	105.427	55.4137	66.5644	167.676	224.761	192.141	210.672	60.3993	146.258	143.922	171.841	227.699	186.074	95.0356	44.734	98.5695	176.141	88.8683	86.3844	264.115	170.634	145.074	9.27707	646.259	113.792	204.793	160.465	134.453	56.4729	13.3338	242.632	55.9255	301.327	53.5179	100.208	193.754	186.096	96.2251	230.784	63.8701	135.98	182.943	172.06	125.127	60.5007	49.7986	91.8913	50.4867	113.039	192.989	150.301	156.757	57.1012	269.386	58.2189	96.4636	136.438	85.4955	75.4021	192.398	149.41	69.5736	180.689	64.8789	146.273	99.2609	106.444	118.079	508.795	61.208	77.9942	199.196	625.021	89.0644	104.258	134.513	246.497	44.6345	132.665	123.759	94.4988	53.6506	262.405	152.458	37.9883	147.388	57.0717	109.59	228.54	110.666	184.442	101.926	208.01	117.088	56.0665	101.92	696.874	139.138	48.2984	352.918	126.722	121.614	172.07	253.408	156.064	115.967	669.212	84.2663	61.3882	171.203	137.998	94.2547	181.348	197.33	306.446	76.4189	182.655	144.688	85.7241	137.231	213.387	295.713	126.91	780.095	140.734	122.121	192.689	56.4052	103.79	292.587	79.9111	84.6586	148.919	693.184	143.23	120.376	112.137	133.717	463.785	23.3605	82.7861	535.626	183.857	136.971	146.032	99.0845	55.0742	149.166	73.6275	110.766	208.826	109.18	106.141	166.502	72.4908	85.8203	72.4387	73.0252	76.0858	182.699	788.43	127.75	540.769	222.259	232.047	87.6218	189.793	150.118	102.472	188.612	124.969	157.777	148.909	92.715	40.9617	75.2538	144.337	114.184	169.27	152.089	247.11	108.631	51.2201	306.129	308.183	194.333	41.8949	402.457	168.811	181.354	166.633	335.552	0	53.6442	67.2489	130.354	187.231	178.694	191.679	91.2137	291.971	66.6325	164.114	173.36	23.3605	151.809	94.4747	161.064	57.2911	53.6193	201.187	13.1509	113.606	212.622	105.898	158.91	240.777	68.8539	126.095	172.773	200.953	84.0952	29.756	44.8931	113.151	458.858	125.761	166.47	88.6451	48.0953	132.224	56.3386	76.8341	178.645	117.34	132.679	88.2754	68.4897	349.969	14.674	200.434	0.450608	48.5618	82.3406	285.176	120.418	129.784	76.3063	47.8053	134.533	102.775	184.993	382.741	93.9955	59.9398	190.775	275.99	161.079	52.5154	142.486	36.8698	92.7253	91.2791	331.031	72.7928	87.8224	200.206	89.5204	174.573	69.3865	455.808	102.802	141.12	157.172	348.424	96.9374	202.547	79.7422	313.631	212.873	157.648	149.609	177.816	142.264	255.556	68.7262	51.2495	141.011	107.961	146.117	121.091	163.336	113.821	53.1858	156.402	35.5353	364.871	134.155	308.514	47.24	211.454	143.71	517.471	61.4725	116.817	181.671	181.166	197.676	165.316	128.121	98.7482	84.7679	41.5017	122.987	26.6805	155.147	110.494	107.621	283.566	139.179	135.482	253.149	89.3442	278.771	67.1385	616.119	162.725	30.0187	108.892	143.542	125.499	337.761	157.703	64.162	118.577	105.625	96.4556	59.1758	301.302	143.045	222.53	166.902	168.325	157.244	29.6971	89.0643	178.043	355.187	135.534	103.435	145.495	101.193	104.887	54.5423	136.682	189.408	136.203	204.142	61.3112	56.9151	188.392	150.626	178.68	36.293	85.1321	71.3724	124.343	89.1921	120.263	83.6512	48.5894	162.982	268.176	106.628	102.257	115.299	155.533	29.7561	338.273	352.015	129.774	400.176	55.1718	527.63	104.184	201.388	223.604	83.8392	148.124	50.8659	91.0843	139.212	90.6265	138.096	216.165	131.459	233.995	85.7241	381.293	173.651	226.214	97.5497	81.6344	167.415	158.133	462.051	144.855	205.207	243.205	501.604	146.841	176.99	67.0782	173.655	142.987	49.851	168.743	89.7008	197.057	261.911	77.5027	55.6395	139.554	12.0568	123.462	173.369	480.996	170.591	63.4847	162.131	206.353	88.5405	126.752	76.8995	13.151	250.839	153.331	461.546	174.205	124.714	112.441	70.5768	123.73	82.2309	251.29	66.7295	101.961	67.9801	290.232	89.5224	146.888	163.925	55.5395	594.543	144.495	119.739	113.05	135.674	161.162	37.8571	106.838	100.432	172.1	364.035	92.3401	43.1801	150.723	83.9802	93.6842	177.871	89.0115	156.981	161.933	180.82	65.2242	47.2914	171.502	82.2612	730.044	139.341	71.5251	93.9933	55.5221	128.175	114.586	155.544	168.521	121.725	251.278	146.713	54.6097	86.4244	147.415	88.3931	54.626	157.503	163.026	153.351	136.843	52.2661	14.7347	72.5638	89.8775	189.456	347.263	142.764	405.279	104.041	55.9148	36.3066	485.176	110.013	172.37	123.328	8.52809	95.5958	98.5695	108.12	58.4774	35.578	70.9836	114.437	52.1793	150.206	135.547	52.247	235.643	137.466	213.944	131.079	58.8813	231.873	143.113	383.244	168.432	118.095	181.594	84.3999	151.032	169.098	173.558	25.8767
CPC82792	7.99636	23.435	18.5285	8.69594	25.1016	11.02	27.3272	17.5172	24.2425	5.81743	2.5762	180.458	42.8917	302.173	21.5578	5.64997	5.73658	10.965	38.2376	50.9986	22.6049	8.23497	54.5347	42.1029	27.7148	316.337	20.9599	13.5208	8.24864	152.609	19.8261	7.06058	315.481	10.3322	22.1937	37.2499	75.6549	15.8162	27.6163	16.8673	16.7634	6.08472	232.137	7.57432	11.4644	8.70627	21.5696	11.2312	40.2511	13.439	21.197	30.0013	35.8543	14.039	15.8743	16.3182	25.549	13.3248	38.4119	51.4196	7.54206	10.5197	7.4318	14.9986	76.9822	30.9809	146.389	30.3879	26.5476	10.7365	14.1734	12.705	18.8931	32.9164	23.9371	34.3954	41.2245	5.08579	5.65924	7.27813	50.0116	34.7791	10.1189	72.2182	8.70137	72.2981	21.7121	66.2491	27.0767	14.5934	19.6288	31.1918	5.72216	24.2546	21.1703	8.35093	28.4956	37.8692	4.44939	14.0207	17.1679	11.3274	37.9563	22.7135	11.2298	17.7278	111.372	14.4527	16.8743	25.2601	24.7104	7.99115	13.4838	56.0845	11.2994	41.8854	26.7115	0.814447	42.3129	214.556	49.6258	10.6898	35.1616	4.61836	302.441	15.4217	31.3541	9.10594	6.3113	48.6243	3.7638	35.5793	20.5528	43.0373	45.2693	34.1881	33.5478	3.7638	22.9828	25.3995	4.61062	28.295	22.3735	20.5535	38.0846	18.1969	7.68815	7.62767	311.139	7.25804	81.9526	20.2439	26.1952	35.4621	26.9025	1.37131	50.5356	12.3164	7.48258	22.4919	19.7636	17.9316	33.3601	32.9911	43.252	4.51895	5.95469	7.09649	37.7212	35.2907	10.8554	4.12814	40.973	6.46039	47.4516	21.6534	33.2396	7.77641	34.006	25.1009	64.3419	36.1882	42.5164	11.3291	17.8835	20.9447	21.8169	31.9918	8.94222	150.155	24.9523	34.5357	9.00879	44.1018	136.808	51.92	4.98496	24.1664	11.2722	13.2203	13.9408	13.2386	13.8185	50.3791	40.422	8.88463	13.2638	31.3217	10.3052	26.0101	24.4958	10.8302	56.9746	39.1649	45.0922	13.0731	4.98286	5.46817	11.7143	18.5024	6.82435	9.98762	40.2442	12.9834	18.5209	13.1224	12.1024	8.8642	26.6816	3.77456	34.2877	15.7917	9.89708	92.0365	11.3395	31.6802	20.0308	16.3598	6.97658	10.033	0.853322	58.0168	10.6212	37.0394	22.5701	26.4297	21.1089	10.8327	15.1871	7.45093	7.67626	33.8342	55.2048	22.2624	35.0775	45.8388	61.4755	42.2856	11.1653	11.138	45.942	6.59903	8.99628	38.8527	12.7536	48.3653	11.259	10.0382	45.0862	28.9486	74.7212	24.9523	3.83825	9.47757	22.7089	31.1905	11.2014	15.3102	9.04047	12.5611	6.36486	223.872	10.6607	38.4837	55.5574	67.7688	33.0515	34.6422	7.27172	24.7815	15.9633	18.4736	18.7385	21.1857	12.1257	36.7266	17.2379	40.3468	36.9433	9.51976	6.5628	32.6909	6.77903	6.00736	29.7711	6.44656	37.0907	5.8296	26.1703	24.6062	6.66843	49.6811	1.74545	38.6815	19.0381	34.0735	39.6593	13.6059	8.89231	6.31976	8.36267	26.2064	6.23362	35.0482	19.353	8.59454	18.9769	29.7669	34.5333	23.1837	23.0407	30.9226	7.94919	15.3517	1.4495	10.2532	10.6286	16.9254	22.4206	26.4058	13.1821	47.3334	16.0437	9.18071	37.1219	269.143	26.8512	24.1448	28.923	43.5612	16.5755	37.5692	8.45445	8.32194	6.72345	7.33755	15.258	16.8762	9.38649	22.4094	1.92953	90.1164	69.0782	9.43828	14.9256	28.2811	6.54872	12.6632	28.1222	30.15	12.3618	50.2022	23.1406	244.108	18.8582	9.91649	197.724	35.6718	26.9617	8.5974	0.814447	54.2619	14.5473	16.1469	8.947	15.1014	18.0158	12.9444	18.7651	8.24915	22.5445	25.0465	11.741	40.639	30.0877	30.3119	33.7042	14.3742	35.0722	5.5551	31.531	21.1376	220.998	1.64826	24.9789	7.5748	18.9812	11.384	7.67627	7.65073	39.7305	13.4703	12.742	5.29059	26.3876	17.799	11.6821	19.8902	17.76	4.355	25.8307	5.73658	12.195	27.1129	9.69196	4.3742	16.2668	21.6365	17.047	23.4609	169.466	13.5236	42.2702	16.8628	4.25148	11.9026	6.72488	40.408	27.7654	9.35386	40.2341	7.16804	73.5958	5.84453	0.47475	15.9827	65.6119	26.0655	16.463	14.1383	6.35855	77.7927	8.70627	22.8877	3.57515	64.7133	18.0994	6.93836	11.1325	29.3078	39.5427	20.8849	7.55024	41.2833	36.1344	26.3854	9.73392	189.479	32.9024	6.83355	11.0697	13.543	181.292	17.8929	17.7713	32.7895	52.8377	19.2393	10.2289	13.6382	21.5027	23.6132	44.4524	0.694253	5.53519	11.3429	5.88418	46.3753	25.9731	6.75969	49.1428	6.42505	33.7302	34.502	22.9106	20.0514	6.33749	10.5009	34.6159	14.0897	15.4655	33.6197	160.823	12.9911	10.7039	36.8657	27.6676	19.5453	58.3376	41.1563	32.3437	43.9156	0.892806	1.69349	56.4807	17.7149	25.2255	26.9486	35.7474	10.5065	10.1075	46.5774	20.9142	54.0296	35.0512	19.8433	12.1263	40.4399	11.8135	9.76946	12.3527	13.5373	56.8751	6.86363	12.0223	2.53064	12.2606	28.0972	34.9531	19.0051	32.3523	18.1254	10.3354	21.2031	33.6259	9.55686	49.7301	8.72885	6.23065	8.57667	2.5762	98.0051	31.1684	23.0889	34.5148	21.5696	1.11929	4.6324	19.6667	11.0091	24.0432	18.6341	6.8944	22.4672	13.6336	21.4935	42.3377	3.73524	30.7974	34.564	25.178	13.069	12.0127	12.164	43.611	10.2115	32.3112	40.9976	10.3232	15.6307	5.46541	15.8788	21.8007	26.2987	1.60689	6.38204	14.0909	9.51021	10.756	56.0995	9.99494	6.09689	0.694253	293.838	7.41408	9.09059	7.05317	7.03916	5.651	0.209224	24.4397	13.4617	37.9288	20.1162	14.6233	102.171	8.98809	19.9979	36.8698	13.8187	10.636	11.3467	10.0975	6.04535	9.7496	39.744	21.3577	12.3527	16.2592	28.59	6.20408	33.4498	3.46058	42.3172	17.2379	9.08183	7.10248	16.0385	19.5426	16.4663	25.8874	5.27614	5.01925	1.00506	42.2864	41.1803	23.4974	3.19095	178.481	23.147	42.4914	23.5635	222.608	12.1799	14.3323	6.50795	16.5384	8.54604	7.5642	9.30246	14.3647	20.8264	36.9976	5.82918	10.7792	7.85535	5.26005	18.9158	29.1924	24.2836	25.0377	20.7743	34.2545	42.2322	2.29741	14.6895	296.687	13.2214	31.0118	41.0224	4.1985	8.10029	12.2183	50.0862	40.1674	24.4797	301.284	3.84622	1.95564	81.7456	11.413	26.4231	30.359	11.2027	35.6239	17.4929	23.3167	53.4496	26.164	40.7937	29.8699	2.59959	4.31568	326.431	29.2551	32.9387	25.9216	17.7143	19.0553	20.4725	27.1052	54.604	24.1752	292.056	36.6568	11.4838	24.651	17.46	40.8632	3.93343	30.2022	199.105	42.5655	15.072	5.33869	91.04	4.07844	16.7547	11.0396	59.8176	109.992	17.3922	27.8532	7.33038	12.5122	10.8528	24.4158	1.11005	15.5205	30.9005	310.585	7.50141	2.33347	33.8824	21.3146	30.8189	19.2758	93.5112	25.4765	6.91371	31.978	31.5348	19.5688	14.5429	5.16574	44.2719	46.3989	14.9107	39.3909	9.04915	68.1424	19.4744	3.46451	65.1959	66.2309	45.8421	9.58115	153.384	10.6316	63.1997	35.8609	26.7884	0.290663	1.83117	15.192	12.9795	22.2627	37.9191	16.7513	13.1504	35.0313	24.309	16.5852	34.9891	3.93343	8.88767	16.7464	50.0143	55.3202	18.2362	37.3918	1.50518	26.538	20.8159	36.7941	28.2658	12.0886	1.64381	19.8467	64.4223	6.75841	20.0482	16.3925	9.15759	11.5953	162.329	34.4207	20.2183	9.85592	27.9231	4.62988	28.775	30.9411	22.3529	7.51021	8.61165	16.3952	13.4337	23.2487	14.2758	32.0781	0.109595	31.2831	38.8896	64.5238	27.4528	17.0453	16.6651	12.0452	38.4856	19.9351	17.8375	16.1039	39.449	6.32065	50.3558	40.1464	31.6195	6.36732	16.8416	6.44652	10.4788	38.4808	4.74595	7.44094	46.2514	29.4945	18.11	77.582	9.27244	161.929	39.588	15.303	6.91883	28.8484	17.4705	19.3885	10.4365	23.628	75.7037	50.8963	44.7631	49.7264	18.1741	40.3221	33.4305	1.65314	8.23391	24.7025	6.36132	8.77813	40.6717	7.31559	8.29458	50.4521	16.4752	5.43511	7.8605	125.898	1.92953	20.5168	10.6522	206.392	11.7592	35.9238	48.3748	42.8451	23.7752	13.913	55.0883	6.0139	36.1882	9.72	18.6197	12.5307	29.379	25.5041	8.00007	39.2893	15.3022	16.4115	17.9239	18.7642	27.9593	23.9493	218.699	11.1146	32.7024	21.3134	47.424	48.4513	127.495	6.83213	32.6468	20.9384	25.6895	23.2176	19.2253	48.2113	11.6211	9.78813	38.7778	9.02195	30.0937	10.2463	12.1799	28.5387	24.5911	10.6208	23.2184	29.9552	10.9532	27.8868	7.91971	13.6269	18.4688	8.45787	14.4778	15.0426	40.0958	7.63664	29.1944	11.7783	9.7776	15.718	19.666	11.3302	26.5996	48.883	18.2562	21.0092	29.3808	19.0457	16.8694	14.8993	17.542	31.0141	16.3925	3.9106	25.0673	33.3696	12.4754	19.3824	1.77178	8.01742	31.9662	51.1981	30.938	24.0869	7.5943	11.0351	5.39773	23.2018	73.4998	17.4619	47.6278	29.0542	26.164	13.6816	39.2178	21.6781	46.5357	27.107	25.3005	6.31344	188.154	60.213	162.8	18.2372	34.3388	25.4245	90.618	48.3391	35.2953	19.8506	7.85206	7.38014	14.1363	22.2208	51.6492	17.607	17.1679	33.9416	1.04263	28.6311	10.6365	213.387	43.5968	21.1709	153.562	41.6174	2.05906	20.6573	6.05981	1.50519	34.9691	36.7584	34.5867	42.8543	26.427	18.0171	14.6914	21.0828	2.15515	34.9013	42.5577	20.0833	11.4465	46.0808	14.9661	13.7887	8.31624	28.3464	217.715	12.6978	21.303	35.7228	37.4509	4.55778	24.9019	21.7875	23.4871	6.3742	2.67758	22.9728	13.3757	18.522	42.9726	12.1522	11.6082	35.2828	34.547	20.7684	41.2171	24.7206	49.7436	10.2242	69.8611	32.4236	14.0519	5.98829	24.648	1.10385	34.0082	28.3068	17.9092	50.5775	15.1239	43.4745	15.4626	31.531	46.7957	4.7973	10.0326	27.1452	21.9813	3.93035	8.77581	12.1302	2.2034	7.1674	7.6733	23.2124	79.3109	127.796	6.21895	60.4017	10.5327	11.9674	37.8145	194.386	7.12193	5.92391	17.4322	0.460924	19.0772	6.38204	21.1074	9.30933	6.42505	11.0091	32.0552	5.18955	12.5199	35.8003	14.3517	36.0587	39.5265	3.13896	50.2757	45.457	31.3067	28.222	34.5286	11.0291	10.1544	29.0471	20.684	47.5752	20.9375	31.9866	17.6221
CPC82828	172.387	166.478	189.974	222.371	140.771	136.472	52.0989	220.184	204.23	41.7491	37.7397	230.746	353.613	505.081	233.964	54.7131	54.679	190.377	166.866	241.815	223.771	191.361	200.642	137.112	265.849	456.83	193.63	91.854	144.005	231.195	267.054	14.0781	507.509	84.1022	250.462	100.776	314.815	138.849	85.8769	19.3407	224.28	182.811	96.268	75.3489	134.526	47.1337	218.353	94.9148	332.85	97.006	227.389	48.3103	136.908	174.962	218.129	157.807	433.596	253.674	384.759	113.582	68.0745	232.516	91.9165	82.2915	238.982	159.235	333.952	69.5233	233.403	80.6878	94.4557	215.435	374.72	110.772	279.124	382.589	338.25	79.2772	172.353	62.1654	188.988	180.249	70.2602	617.613	93.3365	207.846	131.275	504.137	286.408	164.271	111.196	188.343	158.241	246.58	154.178	53.5902	238.096	122.285	49.8665	179.839	38.8479	92.2293	392.064	169.383	157.495	241.764	543.203	193.179	375.141	251.986	54.8897	150.746	188.496	147.118	168.339	157.787	298.985	1.82006	140.446	299.818	184.47	84.2738	197.561	87.0144	472.117	81.169	120.17	233.933	86.862	124.942	34.1951	148.98	378.938	455.086	267.553	178.93	483.555	34.1951	46.3195	91.4644	18.4461	147.099	251.77	207.556	250.694	78.5949	162.092	88.3029	475.74	156.921	614.365	166.443	297.811	200.007	61.3041	94.3437	350.993	93.367	160.537	185.695	60.8416	64.5292	119.859	91.5217	181.408	61.0347	171.1	33.0482	344.547	151.938	171.061	234.032	215.733	351.612	162.034	171.844	118.008	75.5047	176.498	295.025	356.986	133.372	355.316	59.5805	270.971	198.71	263.947	210.943	202.499	306.454	184.349	350.721	254.874	147.715	161.499	225.125	171.479	129.578	82.4595	381.617	77.8428	84.6869	225.311	213.503	73.5819	180.194	148.342	109.488	16.2257	178.761	224.762	38.7898	121.794	217.444	145.299	218.724	86.8091	166.151	178.132	176.39	23.4101	61.5055	328.794	57.2045	150.713	221.823	521.232	293.486	65.8507	218.032	361.145	133.38	154.553	325.264	184.517	317.159	117.215	69.5893	82.1799	35.3709	3.89277	259.957	197.143	151.162	243.394	58.351	129.65	132.028	81.9639	88.4522	42.7589	131.269	318.357	221.565	107.755	379.281	256.513	237.019	59.2838	311.631	147.194	178.184	143.502	190.416	224.16	386.157	215.312	169.479	182.299	335.3	327.153	184.349	50.2358	123.698	190.743	353.827	162.22	121.92	189.393	153.957	169.247	332.249	185.554	418.717	139.334	292.226	59.2308	251.955	52.2491	224.991	198.767	151.4	167.289	104.244	93.6135	193.134	248.816	328.591	195.482	211.95	189.703	134.91	193.416	81.4744	370.005	24.8383	108.039	184.455	237.466	207.254	229.104	276.861	41.9074	484.763	151.68	766.721	71.5015	113.234	90.7119	102.168	54.1314	253.196	29.3704	118.237	179.911	63.5797	145.218	137.996	158.052	197.135	264.11	144.922	212.405	171.136	16.5632	151.022	142.113	225.907	147.786	208.536	213.319	134.052	58.8431	173.051	348.69	360.094	57.2736	223.014	140.095	320.271	165.573	742.145	199.096	162.961	56.1465	73.1172	284.707	72.1088	158.628	183.829	40.7135	350.074	493.457	62.7381	190.38	145.207	227.088	156.397	64.7879	497.194	189.31	411.735	170.202	222.994	72.2129	246.796	362.468	158.747	190.007	202.668	1.82006	186.7	94.8482	179.947	139.928	145.05	241.645	218.731	69.4091	191.065	149.77	56.5306	229.59	403.904	192.119	696.426	255.886	128.83	333.108	197.707	124.417	70.0403	115.255	21.5728	142.725	63.8486	98.0499	187.451	42.759	248.65	118.719	118.265	149.417	20.125	189.859	147.814	55.9771	183.759	106.182	51.1833	340.31	54.679	125.125	149.986	50.7225	70.0181	182.339	269.606	248.34	124.831	276.987	63.8513	343.381	116.844	107.22	176.519	103.206	388.88	122.784	145.699	312.893	253.155	195.93	219.577	11.0849	224.261	277.7	74.1839	167	185.516	62.158	347.849	47.1337	182.922	92.7052	487.307	78.192	78.9165	123.023	162.135	254.76	51.995	57.4361	360.305	284.458	159.813	84.0607	290.92	352.709	58.9778	170.062	193.911	264.503	96.0015	232.957	197.852	263.813	237.492	50.4467	131.342	164.486	214.565	169.169	8.66677	171.687	170.706	88.6132	451.963	269.07	10.0012	407.402	73.1165	100.722	72.6711	151.403	246.867	95.2779	35.5497	233.175	59.4988	179.231	143.469	304.241	186.664	90.7717	311.197	48.5462	160.254	455.539	262.04	213.266	385.083	5.22872	146.42	229.144	1.6946	291.86	175.507	125.332	54.1288	151.202	46.2221	200.155	393.589	194.473	195.937	199.634	212.047	176.644	169.282	106.883	119.251	113.319	35.396	78.1758	27.3879	116.349	154.607	193.364	215.985	222.68	171.843	347.368	180.382	122.638	276.482	219.034	90.0112	33.6714	81.0603	37.7397	171.243	383.544	202.068	276.156	178.631	6.08835	59.3731	202.088	55.9913	210.291	82.8209	197.755	167.674	208.877	191.129	142.516	70.1072	97.0601	159.999	263.819	89.3792	115.104	199.388	87.9364	157.902	131.084	458.66	268.958	173.04	212.116	156.984	116.636	335.332	28.418	46.1531	152.162	68.6657	109.142	92.9515	177.749	164.098	8.66677	486.499	253.198	258.489	73.9176	49.684	159.742	3.09554	210.93	108.403	128.473	181.092	264.215	288.449	74.8024	213.867	148.461	208.066	189.779	169.412	106.464	44.404	88.6529	311.987	226.416	106.883	158.278	401.468	140.162	215.522	57.6848	168.264	353.718	80.2123	87.3186	161.632	172.987	96.7126	201.023	24.5339	186.995	19.6102	185.142	218.835	187.287	55.4558	311.601	231.67	293.99	88.6605	329.998	142.996	86.3161	79.5348	154.844	19.4362	104.046	141.197	141.652	126.844	95.4136	185.516	51.7369	94.1241	169.633	199.086	99.5031	261.141	54.7463	201.41	200.53	174.572	23.5744	161.984	450.633	138.852	79.0789	348.909	37.0592	106.909	210.75	154.384	330.734	225.382	473.941	73.5716	14.8149	57.6381	148.169	108.334	259.44	148.385	71.958	204.052	142.531	165.468	46.309	347.466	114.627	42.0677	56.7382	508.903	567.562	135.781	93.8161	242.753	184.381	195.318	203.337	354.712	188.893	381.551	181.811	121.012	206.004	156.396	107.062	27.5625	354.823	306.857	313.109	185.548	188.556	208.249	63.8176	192.416	188.263	310.633	361.53	231.573	273.895	157.145	52.3288	126.03	272.726	21.1161	195.959	286.818	526.729	248.691	84.3499	148.765	173.875	303.883	46.9066	203.323	147.189	220.478	187.909	185.504	226.464	175.126	177.197	383.335	427.315	95.2528	192.413	219.032	109.782	191.437	59.3701	500.659	509.958	167.809	50.4867	251.946	178.254	49.9187	86.7636	202.205	0.179186	23.3887	223.752	172.689	262.311	168.308	56.9918	69.6003	171.544	133.738	158.068	169.045	27.5625	91.114	183.306	429.606	65.6428	146.671	207.579	4.59312	217.395	86.6694	600.133	194.166	155.399	20.7107	248.391	404.954	214.01	210.2	65.9548	23.0159	246.126	282.439	139.956	162.476	102.598	297.288	198.56	83.1517	197.165	60.7648	157.924	195.592	256.651	55.4032	243.49	81.7443	153.453	0.30403	380.785	504.692	255.082	169.658	133.101	44.1297	125.152	199.971	242.606	155.344	265.867	202.809	12.6322	56.0437	131.27	215.462	198.087	234.323	24.8382	85.7341	304.742	190.592	56.4693	421.937	222.343	182.142	322.144	217.788	234.973	119.697	180.929	224.727	351.162	225.074	330.035	78.734	204.519	313.938	124.665	358.316	120.64	100.423	174.063	370.447	26.9046	174.857	380.711	180.091	81.0546	175.978	190.952	86.5015	54.7995	12.2378	159.269	30.1719	162.055	40.7135	176.229	137.41	310.249	212.196	134.118	283.414	188.492	231.997	177.285	457.18	38.7139	133.372	14.7498	191.628	177.947	227.686	138.621	267.54	161.342	150.791	118.68	162.731	242.422	232.257	259.312	364.876	153.334	39.5232	236.738	191.555	181.186	186.871	220.345	362.266	177.91	279.125	262.89	102.542	363.704	186.984	121.925	168.915	168.271	203.299	186.856	142.996	50.9049	325.216	88.3181	244.513	355.229	222.949	118.094	98.8664	74.4879	67.0516	183.404	44.8885	149.987	369.446	28.2467	202.136	192.041	14.5668	115.438	71.7256	168.625	220.815	423.867	230.969	298.696	381.202	158.949	186.028	321.971	93.5576	211.943	65.9549	154.105	153.495	145.114	264.187	250.235	76.77	50.3406	40.0483	652.498	327.8	235.481	40.5494	239.301	90.0709	178.076	302.365	160.687	188.334	101.267	46.309	283.857	169.981	212.471	388.84	86.852	173.761	168.828	296.678	367.13	116.792	133.36	102.281	169.577	351.743	235.046	176.575	143.107	42.7111	236.36	121.147	351.326	321.775	68.5732	38.8479	160.319	6.5079	169.185	181.96	310.257	214.022	258.475	298.652	150.341	66.324	135.379	195.917	4.59315	108.135	182.135	106.889	180.608	222.343	289.18	121.564	245.6	20.8855	112.734	291.483	188.458	57.105	244.54	219.821	124.93	254.829	504.562	374.602	201.507	179.797	152.473	378.199	113.163	118.328	176.702	282.633	257.187	138.16	171.848	192.681	81.1176	380.447	341.132	203.826	250.237	187.904	214.744	179.08	166.128	426.167	251.708	198.05	606.787	152.488	3.59933	130.664	6.66887	451.5	357.553	98.7135	286.405	86.9281	140.178	275.126	124.417	326.459	19.729	79.5196	355.663	289.041	175.736	99.6996	219.291	45.3737	38.3258	207.191	191.076	52.1641	195.983	152.011	376.707	153.698	146.306	322.2	273.616	54.7896	215.885	176.65	9.90965	342.895	46.1531	171.761	181.734	73.1165	55.9913	330.044	77.8282	196.219	367.25	164.231	62.713	191.465	121.911	385.342	586.946	104.1	362.672	164.124	107.399	187.261	48.3482	183.443	367.808	51.6297	147.019	324.002
CPC82863	347.434	182.588	351.734	399.481	556.318	348.743	48.4323	511.123	333.235	59.4047	45.2537	288.176	1201.55	571.929	331.031	118.342	68.1842	230.187	375.86	934.995	508.378	546.676	381.881	447.376	519.596	513.752	391.781	105.852	218.362	297.683	496.727	109.779	543.214	152.735	518.243	112.781	321.472	381.736	291.527	421.173	448.51	320.018	147.872	153.994	282.614	192.739	603.423	195.376	646.415	598.786	312.115	306.115	227.115	293.178	311.212	915.409	851.084	316.695	1410.92	337.712	61.3086	202.985	174.3	177.368	579.645	406.667	991.801	459.018	472.366	138.279	288.478	334.441	856.141	195.719	643.191	1143.42	1218.83	110.338	355.861	147.972	199.764	469.907	128.649	429.036	121.543	584.001	415.488	761.685	364.454	285.333	298.584	303.41	295.945	338.188	337.834	63.4294	842.168	460.682	90.2003	526.932	325.192	231.388	631.016	332.847	277.629	410.195	777.766	415.313	701.81	513.315	58.3791	177.806	320.281	446.857	391.004	233.686	693.642	22.0229	237.434	392.205	216.329	92.3861	418.852	162.792	581.451	417.833	203.351	369.405	167.772	341.368	44.1991	488.297	679.119	986.41	416.19	406.206	1301.53	44.1991	433.431	295.102	36.6385	239.945	315.923	333.148	119.219	296.889	373.354	91.1146	621.773	127.432	918.914	312.801	376.519	324.864	290.238	22.0364	426.337	135.595	141.912	522.038	283.732	148.227	420.965	293.764	469.609	125.262	324.053	210.585	768.797	435.695	321.682	389.588	450.459	310.879	399.344	503.987	218.894	102.635	265.287	561.362	471.393	544.111	548.278	428.146	1196.9	320.062	328.934	167.938	259.198	694.743	553.43	1271.19	406.332	349.829	263.862	280.787	109.685	544.774	124.854	836.977	407.617	103.119	323.762	541.926	106.847	137.897	500.735	207.948	172.143	379.537	281.067	80.1367	381.273	366.037	418.049	353.267	121.341	225.745	424.947	300.868	117.012	113.938	720.238	143.97	315.068	301.67	1424.02	429.606	393.508	96.4275	1405.81	258.225	212.949	386.815	332.643	537.101	161.383	357.945	156.226	426.321	18.4593	562.369	304.446	334.667	355.129	56.8059	454.094	214.578	580.75	309.915	127.648	318.546	786.535	483.53	244.361	1100.05	263.88	142.852	164.175	513.35	350.874	326.661	493.475	115.665	289.216	556.463	322.328	326.891	433.019	723.14	437.105	553.43	79.8365	223.431	335.852	1177.15	276.368	330.276	274.563	188.443	213.162	414.247	192.357	1234.83	386.861	275.591	316.713	543.123	52.5358	379.117	304.782	682.834	399.899	298.221	97.1666	466.309	635.781	542.28	109.41	366.607	318.114	219.658	331.381	116.201	1163.05	169.081	126.084	343.466	490.372	380.49	354.028	450.424	73.0118	964.679	465.995	964.904	338.389	280.159	169.679	161.292	190.074	548.751	88.9808	207.63	296.49	128.672	477.607	218.935	262.367	338.295	524.39	582.052	189.871	217.66	15.3581	195.998	276.971	462.108	326.13	375.085	535.572	421.74	223.39	143.36	1144.77	417.879	58.915	173.107	559.934	776.261	294.833	943.349	293.493	459.889	148.32	148.913	361.5	139.503	92.9604	344.097	40.1139	466.149	526.913	240.947	300.287	316.587	335.186	348.983	356.616	1097.07	215.236	1220.85	391.371	669.49	341.449	354.004	455.594	267.205	504.601	318.032	22.0229	540.324	202.682	306.708	298.13	269.472	471.564	350.108	309.984	346.779	400.471	604.447	344.451	476.551	181.152	871.923	539.375	324.614	721.475	336.223	469.853	229.015	257.322	24.4887	615.766	189.069	678.361	309.427	127.648	408.855	595.636	218.201	250.528	83.2345	318.365	726.697	406.963	328.106	257.387	115.047	1298.66	68.1842	136.077	237.326	361.964	88.098	317.557	500.485	682.258	281.478	358.325	123.41	1284.26	282.057	111.08	344.234	161.152	1695.04	282.982	189.845	784.562	323.466	534.188	363.294	14.3045	614.892	497.757	478.383	318.74	310.269	120.239	427.659	192.739	216.402	159.741	449.796	318.994	138.299	274.798	242.994	228.373	436.341	122.497	1401.22	789.015	199.432	154.229	384.475	612.058	66.8732	261.232	179.56	336.15	156.162	287.307	175.455	305.625	483.824	51.9818	138.887	477.594	530.466	395.956	18.5047	369.479	300.58	163.656	1161.52	361.798	85.3491	655.92	95.4345	370.392	73.451	356.08	454.81	161.733	60.5024	315.552	487.669	273.807	527.902	729.205	285.832	183.948	396.758	51.0551	432.876	756.183	476.186	175.849	607.07	9.19686	84.6074	316.959	42.1597	400.696	534.708	226.113	212.436	320.918	173.78	315	401.95	294.407	337.39	336.653	299.313	314.974	327.454	162.693	502.014	458.432	181.108	500.225	41.4196	272.057	405.561	378.057	355.797	403.049	291.812	519.632	334.903	417.113	402.222	435.076	154.493	116.278	117.378	45.2537	420.398	799.553	458.693	717.707	313.681	49.0359	109.531	780.018	396.508	329.462	260.992	210.245	342.595	684.647	495.89	230.561	101.08	170.277	399.438	437.492	207.828	178.574	278.17	114.182	288.832	457.655	757.505	338.427	261.25	373.565	226.573	339.863	800.015	40.5541	64.2248	355.962	101.825	204.533	185.199	312.905	363.999	18.5047	565.011	324.533	393.3	144.342	146.49	215.14	14.2245	440.886	226.205	227.555	579.602	365.069	445.905	331.329	327.361	230.855	552.506	250.696	301.796	221.006	120.16	97.6416	715.415	334.254	162.693	365.427	483.205	383.076	188.216	82.7402	610.578	767.352	136.371	158.68	143.823	386.865	434.919	435.033	104.119	368.82	31.6809	310.788	387.617	366.929	98.6105	376.533	269.296	680.009	281.232	356.011	346.621	101.076	154.914	406.134	82.0852	177.145	351.953	330.628	425.89	205.802	328.756	360.079	161.723	231.863	338.689	177.805	299.652	340.931	503.335	102.6	478.64	30.0021	284.856	587.179	313.734	225.693	537.405	104.977	189.64	302.069	284.009	551.459	366.974	567.2	131.086	32.3097	187.886	256.635	307.981	640.448	214.605	433.331	322.1	384.299	408.324	427.016	599.644	194.423	83.0135	107.855	506.21	1463.7	335.273	275.331	693.548	316.897	407.887	291.961	410.61	357.691	438.323	410.017	280.009	367.121	388.583	178.24	72.9335	933.347	396.999	1162.94	300.141	308.884	529.587	106.266	309.412	348.301	581.412	439.349	433.18	530.099	231.781	188.061	127.759	521.309	29.4036	501.77	593.289	621.738	347.441	34.0892	260.57	392.637	557.932	282.166	376.566	300.546	327.991	363.716	178.077	352.013	316.616	529.847	917.426	770.454	106.75	320.107	289.951	183.115	340.776	94.5357	748.973	751.024	277.96	133.005	311.847	190.645	208.87	141.184	231.028	0.898242	33.246	255.187	728.572	470.586	272.824	189.486	190.309	247.98	440.113	452.398	94.7635	72.9335	204.467	300.883	1216.83	218.945	220.836	107.982	60.0042	341.552	260.343	814.846	383.273	232.721	28.7861	448.098	639.789	394.79	565.421	126.106	349.758	308.539	376.237	320.401	432.293	214.326	606.371	315.159	261.479	468.149	53.2648	370.879	319.951	320.888	238.292	287.121	629.512	250.951	0.677365	787.21	843.581	265.539	329.272	287.276	380.986	212.485	468.416	472.418	241.885	356.86	445.14	100.185	156.727	246.146	185.34	253.459	508.85	169.08	137.275	833.951	121.522	171.272	755.199	423.92	328.878	469.133	675.107	313.079	229.387	216.864	366.157	603.689	357.483	544.141	93.2625	230.288	382.435	329.301	1011.61	330.956	143.551	251.04	812.713	44.3437	235.426	756.035	330.036	152.738	289.961	345.792	153.594	148.489	274.6	105.99	45.3746	273.902	40.1139	335.052	276.516	427.227	348.862	320.079	437.003	299.917	304.558	308.071	821.969	108.65	544.111	145.568	355.901	522.773	584.615	230.318	334.118	486.319	282.777	267.848	473.338	458.568	557.301	465.597	450.568	341.157	122.683	519.907	215.775	400.536	291.438	332.63	731.648	288.126	652.122	468.617	251.108	550.444	215.927	441.272	275.368	244.088	322.053	564.248	346.621	46.1604	608.61	236.074	457.862	1245.14	309.941	268.33	93.4108	469.001	241.594	324.977	72.6386	318.534	649.048	96.3987	463.846	292.863	106.595	149.457	406.068	481.312	270.812	454.844	484.181	324.626	447.08	174.502	347.417	402.351	127.89	361.955	126.107	97.6098	193.472	332.577	362.271	685.371	42.2386	50.4705	237.405	1383.54	510.469	579.572	177.152	307.686	114.111	314.29	297.42	382.116	401.214	174.64	427.016	387.671	116.223	409.021	927.458	300.541	506.584	331.679	349.934	679.381	664.161	410.827	159.444	611.25	465.113	812.894	101.721	401.1	189.127	384.938	156.855	475.299	1139.2	402.963	325.192	402.472	7.24966	379.814	321.188	443.157	341.632	280.885	724.902	406.859	115.067	215.916	267.492	60.0045	207.416	327.859	174.39	438.993	449.374	719.845	168.431	486.644	28.5053	218.198	824.024	331.907	135.816	273.017	439.822	278.912	408.174	747.917	435.151	210.074	342.104	338.035	1056.44	326.773	379.278	387.077	619.372	430.737	82.7459	290.331	587.091	276.655	416.432	430.533	273.22	375.367	185.552	373.417	95.0735	428.954	436.563	411.209	476.384	503.382	271.618	24.4276	220.952	45.0287	1091	481.575	341.088	435.729	635.696	244.081	340.529	469.853	381.686	57.3501	65.5516	353.272	489.794	145.038	348.687	318.634	101.352	410.249	1140.59	293.977	217.48	296.199	109.332	533.943	404.25	314.597	513.024	373.291	59.9136	401.811	328.799	14.9562	637.448	64.2248	315.816	533.822	95.4345	396.508	1246.25	153.959	236.507	1115.1	305.84	107.743	379.107	159.684	600.636	1001.61	227.291	1267.53	235.086	204.501	351.46	48.3349	335.581	1279.2	340.465	312.751	572.162
CPC82897	275.029	123.349	213.503	303.81	349.926	247.882	16.494	338.071	226.015	41.9018	34.3245	276.438	364.63	532.487	142.165	85.3034	55.0331	129.5	418.84	738.784	335.317	242.229	223.18	112.255	279.723	539.552	205.806	28.4114	114.199	280.708	370.944	38.8801	593.428	119.641	225.667	161.786	158.156	233.037	174.686	136.471	328.04	228.516	144.434	115.264	143.737	141.236	322.606	128.296	271.853	430.611	178.05	204.121	108.686	159.301	228.106	342.545	119.825	206.038	355.74	166.756	41.506	88.1959	113.633	181.407	281.282	142.21	483.821	187.897	183.345	101.58	89.7607	210.467	464.08	84.2792	289.994	393.763	384.058	40.7003	242.437	111.707	130.05	260.959	59.0395	370.593	74.5049	286.029	358.552	91.8182	165.948	260.148	53.2091	52.4469	249.466	204.776	188.943	27.0935	296.595	80.3111	51.9011	100.464	197.753	178.934	399.488	237.459	201.17	170.909	289.959	207.299	76.7793	279.265	19.1094	71.3986	261.485	399.591	260.009	153.14	290.409	11.2016	157.522	342.322	119.698	31.4771	171.966	63.9373	580.305	206.057	87.7998	295.029	112.84	189.113	34.9129	77.4349	65.9196	1450.13	78.4978	201.665	564.267	34.9129	215.486	173.658	12.0267	77.9656	191.358	225.157	102.398	132.822	194.898	56.2464	585.446	99.5524	265.937	227.184	149.177	144.336	227.43	14.9749	348.345	83.1059	87.7618	169.586	201.79	89.4462	87.9701	109.404	205.226	80.3772	252.861	144.295	378.292	194.504	233.249	306.773	446.663	16.6064	268.125	359.859	112.696	83.6334	172.913	314.764	340.83	261.67	57.5202	270.59	272.013	244.765	232.379	96.4679	181.759	288.972	322.543	323.528	293.856	169.1	215.522	99.9832	73.9846	371.956	81.7125	45.2261	198.058	29.4807	221.696	157.224	100.007	77.9994	131.453	137.533	42.5118	224.36	146.007	41.833	148.524	250.679	93.4042	274.091	77.6634	169.206	78.7639	238.349	147.244	41.2693	289.763	99.8282	197.874	220.231	63.4523	281.436	223.321	63.7021	343.12	116.807	120.82	140.584	224.094	518.44	47.5306	91.7626	53.2767	73.9235	11.0127	334.455	157.208	173.238	228.6	18.8387	270.101	94.7593	389.993	69.7207	105.917	144.343	402.136	189.013	153.458	388.7	165.892	110.36	108.385	58.8401	167.015	258.92	228.259	49.4993	132.873	66.2356	213.845	236.544	215.239	396.998	226.734	322.543	36.4553	214.723	207.494	355.357	133.621	204.008	155.513	111.805	170.641	397.851	129.092	432.282	157.882	205.96	269.616	233.439	22.5593	174.093	162.986	97.5415	223.401	94.668	42.517	218.837	319.347	59.945	55.2359	281.249	191.082	129.583	255.582	72.6146	375.248	110.15	157.93	266.405	265.441	220.833	263.105	304.376	39.6067	418.002	328.637	101.756	204.596	112.866	106.757	42.7275	164.701	376.927	107.56	124.289	249.866	103.121	294.064	148.617	161.513	260.223	379.095	117.299	88.5741	214.629	14.2614	99.9705	138.311	336.745	141.15	227.42	239.839	159.646	79.6367	78.0886	361.01	425.15	15.8828	82.6953	327.391	362.887	245.632	176.576	193.217	211.399	113.983	113.274	239.01	45.289	79.3349	218.992	39.1814	213.936	336.152	71.971	152.087	171.916	252.43	254.655	150.12	888.403	121.038	348.223	218.073	246.288	138.911	234.233	411.09	50.6608	119.978	173.089	11.2016	488.136	199.798	171.698	243.453	106.797	346.3	245.89	50.8063	266.477	101.388	97.7417	236.03	356.334	92.3765	39.1864	241.847	224.168	313.832	249.007	298.551	102.111	187.811	20.1391	419.056	157.628	460.631	216.718	105.917	275.79	310.486	121.418	107.246	41.3313	243.122	96.8447	198.248	229.242	143.253	66.0714	308.823	55.0331	100.042	46.2842	122.574	50.3502	247.648	265.216	281.015	120.502	344.038	95.953	376.94	210.57	63.5494	233.539	39.3831	562.722	140.288	98.3501	362.476	208.123	239.856	270.628	7.06959	339.181	323.996	308.9	162.697	248.513	100.698	203.021	141.236	120.371	63.5902	297.512	83.8748	99.0154	114.099	168.032	486.676	231.7	106.137	320.043	283.497	107.914	103.696	375.322	322.554	37.9243	191.066	71.6966	344.956	326.47	131.807	99.7447	93.6687	351.804	31.0282	97.3356	318.952	364.741	259.107	16.3689	251.987	207.969	114.343	404.95	186.721	131.817	971.15	79.3448	111.839	108.94	90.1689	355.692	91.3285	37.1051	244.616	309.941	141.516	149.966	314.615	218.255	167.817	280.497	16.1171	244.969	446.022	328.905	94.5752	598.083	6.46282	55.6901	97.431	3.53749	176.931	220.168	127.606	166.139	234.467	32.7765	236.853	283.755	180.836	145.859	243.48	121.437	213.658	216.54	141.609	198.049	333.973	143.811	314.37	19.8889	77.5693	176.916	161.668	208.155	265.358	236.413	57.7146	252.007	80.2453	297.897	262.221	106.268	77.6194	17.1395	34.3245	168.994	211.039	265.541	336.11	233.813	35.296	27.5393	216.513	210.388	217.73	136.132	106.863	137.289	242.624	178.301	134.549	44.3474	88.1343	188.962	227.527	230.766	110.26	188.127	153.711	205.74	133.064	475.749	225.57	143.426	290.239	158.123	67.8745	336.547	20.6882	39.8015	120.641	64.7296	127.512	225.954	208.156	266.253	16.3689	553.316	204.173	310.222	69.8255	102.499	164.015	12.2027	171.606	241.527	137.408	308.364	259.388	225.63	133.843	204.823	147.502	343.435	141.904	215.321	61.2308	94.9669	59.8208	233.998	226.037	141.609	257.16	301.2	270.969	96.7799	42.3784	87.2799	79.4527	90.593	41.6122	134.57	192.954	312.81	233.451	77.7262	253.294	21.2027	150.693	273.251	180.629	43.6737	350.237	244.434	378.519	87.7223	431.023	223.943	29.8705	67.4449	159.787	133.853	56.9067	247.201	213.195	264.025	137.479	248.756	62.4227	45.9939	167.445	214.388	89.0902	171.955	207.134	331.013	58.5295	206.143	14.9904	236.517	535.802	137.505	157.433	61.3085	48.0746	51.3257	174.004	171.552	352.612	200.757	573.701	39.8196	24.0814	32.9683	107.525	132.954	426.634	118.719	177.455	224.085	89.3415	346.055	203.43	322.29	101.006	39.2486	61.9372	586.415	87.1288	153.788	109.708	271.555	248.652	210.446	285.85	308.59	218.308	435.226	190.899	102.573	213.318	284.364	43.0494	52.4992	351.588	379.991	158.804	144.82	263.526	251.132	60.1374	200.705	171.88	280.544	139.363	318.343	272.718	117.811	169.031	128.538	273.029	20.7609	247.415	321.853	508.686	201.575	25.7979	145.556	197.11	625.061	222.518	212.817	133.606	240.456	166.971	89.895	161.558	246.369	194.142	996.739	395.571	74.7838	152.076	202.129	229.52	212.264	49.8527	91.8015	92.2406	162.226	105.685	276.744	126.723	28.3207	154.534	136.321	0.360693	19.031	210.872	83.3501	205.743	199.32	62.1656	134.795	56.3202	298.002	199.499	59.5183	52.4992	58.4129	235.359	377.409	240.184	229.72	52.0008	36.1424	224.13	161.749	252.94	226.204	120.747	18.6137	245.965	933.707	293.945	361.115	91.539	166.963	198.27	350.531	155.859	137.547	128.78	301.554	236.181	140.068	301.274	17.6011	259.087	275.447	186.983	169.703	137.276	315.468	163.929	0.136	420.685	138.488	70.2331	216.039	123.583	199.282	254.934	227.04	330.568	106.381	36.0684	310.338	34.4102	27.8965	167.79	91.6047	192.456	234.072	110.15	65.5827	303.654	67.7281	120.675	473.351	263.41	239.379	226.182	283.519	292.656	438.903	158.16	216.791	238.402	245.212	101.64	9.82118	129.688	205.907	187.892	337.718	183.472	67.895	140.836	464.632	20.4322	136.74	339.693	239.096	114.456	207.282	262.441	93.9442	36.2727	84.1244	28.3738	18.7725	264.967	39.1814	205.377	140.282	397.732	207.629	153.006	313.549	184.476	189.988	161.247	448.834	91.8504	261.67	38.3505	216.296	234.912	121.235	136.208	220.334	115.073	122.182	126.489	117.567	327.331	224.365	261.532	420.728	265.226	60.2115	239.445	117.7	207.349	258.522	268.179	352.945	232.867	311.958	342.136	150.657	76.1434	121.497	227.209	206.612	129.384	232.883	205.107	223.943	15.2829	219.793	173.289	336.965	383.979	235.324	147.664	63.0619	305.473	53.9106	258.718	45.0207	220.918	390.942	45.4553	240.251	197.737	29.3222	77.8322	227.273	97.2311	300.493	245.957	347.034	291.042	284.316	123.042	215.118	188.588	73.1234	252.057	91.5391	41.4354	121.023	152.978	36.5918	418.14	23.8712	26.5309	207.937	479.183	560.845	120.684	145.92	224.66	41.2549	235.134	202.789	210.248	214.391	78.844	203.43	36.2275	58.1504	189.216	1290.14	123.044	192.956	271.011	322.197	405.238	339.375	128.64	40.2567	398.124	207.122	737.822	58.809	282.998	146.158	314.731	17.404	105.972	370.232	218.105	197.753	185.033	6.46918	226.174	206.095	352.497	134.002	241.383	290.644	185.744	78.7841	47.1531	196.072	36.1426	128.316	139.605	33.131	214.359	312.432	352.937	129.223	214.122	23.6417	135.519	249.734	232.317	117.317	65.5603	298.588	134.986	287.136	53.7164	443.562	147.702	205.526	168.749	351.106	254.374	231.762	136.004	300.008	296.623	23.4804	216.148	278.671	128.33	345.303	220.815	195.138	298.385	79.5715	179.187	58.9788	223.595	226.297	336.313	234.437	396.607	109.582	12.4842	137.756	37.1675	141.678	259.83	170.551	73.0359	420.742	145.182	238.901	298.551	292.256	26.1624	34.8595	324.281	281.953	76.3155	145.462	186.09	53.9492	146.175	534.187	216.48	42.2788	261.825	81.5461	93.0719	64.9695	242.048	250.354	354.588	27.1273	310.446	183.202	15.1574	62.6362	39.8015	239.665	222.06	79.3448	210.388	315.233	37.9367	137.994	343.9	279.758	90.6783	167.608	91.3883	739.025	1760.38	115.484	358.919	127.351	78.2079	269.84	15.1576	231.007	318.482	265.698	150.314	10.5079
CPC82929	194.001	131.156	242.377	286.514	368.831	165.693	21.195	290.728	185.968	25.3085	23.108	222.957	634.685	377.45	117.939	40.5262	37.0326	134.247	417.546	1164.42	295.734	255.173	232.952	121.127	370.709	354.547	169.068	40.0342	136.01	173.278	340.239	21.0806	371.642	102.471	343.561	50.3682	167.932	207.952	133.156	141.989	246.955	170.312	338.117	103.557	146.316	123.137	373.758	110.532	368.891	276.323	215.031	144.254	96.4985	170.96	206.912	456.751	132.431	252.32	648.048	204.183	59.9074	92.093	75.1341	142.525	230.337	79.0284	382.588	127.51	185.221	100.159	96.4186	179.845	372.505	70.7411	312.196	663.811	732.442	48.6441	164.241	96.9357	159.98	300.749	38.1624	212.946	45.6116	150.645	269.544	53.1428	187.418	251.825	53.6381	45.6696	202.68	214.267	210.171	38.4512	231.051	102.443	74.9099	134.307	213.833	205.209	402.209	228.14	173.8	183.589	412.346	296.378	89.8691	290.556	24.6214	106.155	248.846	318.707	222.793	140.459	288.767	9.81434	141.177	255.992	161.453	36.2587	210.964	39.8761	375.019	222.152	85.7568	278.955	73.4952	223.555	23.3254	108.363	91.0382	924.294	64.1674	161.747	882.336	23.3254	169.163	133.696	8.01804	60.4069	211.539	187.338	182.025	50.7822	179.239	84.0878	387.244	69.7427	102.839	243.188	174.609	266.906	136.455	12.0394	381.003	86.7973	69.4954	213.936	156.331	101.958	133.701	55.5901	302.648	51.9796	196.141	169.006	356.796	238.956	212.153	269.158	228.754	16.0863	441.599	358.484	90.1742	38.2781	253.928	381.22	383.149	273.822	32.7432	198.449	516.214	267.011	236.44	132.556	197.956	268.193	334.913	692.726	277.766	204.8	147.82	87.4715	36.5571	382.882	53.0271	24.9113	206.296	41.2091	228.293	145.036	42.6703	68.3979	77.988	106.876	20.8567	336.45	182.823	32.2986	132.655	238.09	117.109	285.566	30.8803	140.838	95.0958	242.867	15.9166	31.003	384.272	83.8146	209.29	178.928	40.6263	288.069	198.377	44.8349	609.113	115.429	139.442	146.7	188.359	481.314	38.215	148.701	53.3521	125.488	9.84211	394.85	176.085	219.45	199.057	21.4895	281.234	88.0436	311.693	51.4797	92.2654	168.086	346.194	256.415	138.323	590.286	192.78	182.317	108.815	92.8558	206.43	199.679	240.392	94.3064	160.161	40.2656	166.565	193.012	281.81	399.393	290.436	334.913	28.9711	228.998	195.639	618.955	111.265	194.792	197.119	119.127	148.11	273.876	146.077	577.203	169.079	236.218	163.414	214.646	35.778	188.8	151.006	111.774	202.414	103.138	65.7169	186.999	353.066	34.9642	104.67	103.764	141.535	147.605	210.854	31.8864	654.889	125.915	55.3705	198.474	308.472	167.294	194.269	413.216	26.4794	554.608	332.89	73.6976	160.054	94.3253	75.8104	47.128	188.427	170.926	11.1143	103.379	266.879	101.892	396.38	208.687	146.474	293.025	323.377	125.217	113.537	209.362	12.1645	108.173	148.353	225.74	190.225	164.602	200.48	190.301	40.2645	74.338	677.302	322.311	19.9917	143.22	332.329	586.047	285.923	150.396	152.818	223.106	31.1169	100.957	243.439	117.639	70.2327	163.313	16.5327	275.744	378.574	37.7937	144.827	226.871	225.998	196.417	109.865	1091.67	139.946	570.738	231.515	497.76	151.394	243.482	267.599	46.5709	145.593	156.727	9.81435	649.127	167.129	183.852	196.543	111.325	292.033	238.977	87.6603	225.689	105.706	307.846	244.563	442.124	131.944	20.5387	213.11	218.242	333.613	198.548	276.325	45.3222	368.497	8.34861	430.473	170.395	367.813	188.401	92.2655	257.548	98.7772	117.345	91.5546	18.6292	266.02	102.97	210.768	257.155	124.138	27.3883	647.996	37.0326	93.2441	31.8366	107.561	35.0538	279.687	309.221	297.669	150.157	240.871	112.568	615.558	228.652	25.699	193.109	47.0684	507.217	185.301	115.301	400.507	192.676	215.401	225.515	5.21009	262.279	174.201	319.894	175.677	284.671	93.2371	296.969	123.137	160.417	43.6587	128.892	125.605	43.8949	108.242	246.55	661.606	262.271	103.574	594.398	454.256	124.342	35.4659	240.944	341.605	55.1427	157.051	137.628	245.77	487.671	164.436	137.052	86.5169	310.959	21.7175	103.552	416.434	292.064	429.383	14.3417	239.102	181.596	76.3884	575.556	189.606	15.9588	866.847	76.7995	77.1148	53.4549	91.7105	268.842	48.3024	32.1711	220.098	242.187	140.893	122.008	545.364	212.887	171.905	282.65	20.4308	215.339	386.643	411.352	141.093	645.517	4.99506	28.0598	89.3501	17.0881	186.444	342.559	103.502	165.492	193.853	34.8351	246.954	147.188	184.832	139.191	205.329	215.803	186.599	191.142	155.309	303.566	317.952	135.652	215.322	20.209	40.4825	252.292	196.923	197.723	208.348	263.334	79.0377	261.588	88.9545	262.055	339.826	76.5838	114.293	11.0734	23.108	217.187	228.297	333.236	408.613	269.067	38.8482	35.4682	124.922	307.021	213.813	98.1748	137.888	191.918	320.043	300.693	119.657	37.2773	65.1892	159.606	64.8155	195.1	162.494	156.554	50.4411	179.084	100.407	436.226	211.254	128.76	266.069	160.719	78.6607	466.607	20.8331	27.4663	136.385	37.3321	92.3953	70.2055	144.381	206.005	14.3417	386.601	214.919	270.927	47.9603	33.3621	145.819	4.86234	179.596	197.703	113.008	296.388	233.596	314.439	178.213	196.826	147.071	244.243	143.335	193.575	28.09	106.08	89.5129	103.002	204.449	155.309	317.938	348.197	214.389	141.481	33.5098	122.837	102.801	35.9284	52.9157	110.149	267.126	349.208	236.662	91.1842	225.661	8.17516	312.978	396.439	203.504	25.5673	255.017	264.631	264.508	64.78	268.399	241.955	36.5346	37.4704	252.04	14.3142	55.5452	189.937	240.806	189.219	109.07	198.814	135.857	57.4242	135.448	211.363	71.8749	178.688	187.56	251.488	101.21	300.144	12.5346	270.261	361.864	141.032	153.745	37.6506	69.4835	49.5978	218.277	154.313	248.135	214.174	395.696	43.6997	7.08923	66.6235	92.2901	167.304	184.89	125.984	114.17	181.623	102.566	312.898	227.226	281.725	90.3871	30.4868	73.1628	403.199	55.5241	197.94	43.6629	233.353	229.284	199.893	308.435	310.198	163.25	307.986	154.791	100.203	222.281	327.498	26.9289	46.1577	436.736	241.37	117.122	139.127	218.272	225.623	40.2671	228.009	168.554	350.946	149.071	278.685	267.956	144.042	160.812	93.0016	324.189	10.5442	159.538	360.137	366.905	183.658	17.2549	129.735	181.269	539.71	192.875	229.113	154.167	232.084	208.809	132.446	171.484	302.322	129.262	800.977	395.403	75.0801	245.813	150.039	70.7658	199.066	30.9306	50.5295	54.5937	161.846	62.8331	191.521	138.348	47.0319	67.2304	158.723	0	17.4362	199.783	130.858	207.267	171.226	43.2554	84.2023	54.8096	290.078	159.314	104.561	46.1577	23.7998	276.553	590.495	181.693	185.895	98.7176	25.6521	206.588	153.795	252.865	309.828	151.557	7.42816	263.973	838.565	247.302	296.493	113.027	198.27	234.769	205.447	207.462	173.452	105.262	412.158	157.196	139.982	312.862	22.833	194.511	192.138	126	216.803	158.109	203.456	138.761	0.282996	389.885	131.213	56.4932	182.662	117.372	185.579	222.907	191.953	287.656	89.3703	16.2278	400.142	18.164	50.6185	136.632	139.879	153.359	296.224	125.914	117.351	463.706	38.9535	132.842	522.673	207.894	246.167	307.402	306.475	217.645	563.58	132.095	198.311	175.635	246.804	70.4999	8.08478	139.038	204.205	223.071	669.062	206.333	126.676	131.293	335.946	21.0022	165.287	484.309	177.688	106.6	175.608	203.716	68.0798	34.6374	46.0295	23.4716	14.9359	175.551	16.5327	196.845	152.315	264.79	130.135	209.15	426.158	194.24	220.073	168.426	380.05	101.537	273.822	19.307	197.885	194.141	160.356	162.569	206.88	129.816	110.358	137.397	84.1514	295.175	239.814	208.577	274.894	198.963	62.6459	318.002	168.929	271.599	171.821	230.275	295.39	279.517	247.574	260.888	190.21	46.0619	133.537	239.369	181.304	149.45	212.079	203.424	241.955	21.5204	176.676	192.383	262.833	676.181	241.942	183.501	98.1617	198.64	38.0709	202.384	34.7459	208.402	409.83	18.5496	230.23	153.818	17.1825	128.786	258.307	141.918	306.641	114.845	297.155	115.803	350.414	111.706	206.099	182.6	81.9812	242.075	113.027	18.6425	121.085	201.972	14.7759	397.99	18.954	35.9102	157.432	560.987	486.035	157.921	149.922	227.423	44.9819	293.069	214.099	189.379	279.548	71.9324	227.226	16.296	102.827	177.38	836.032	167.008	274.255	205.779	227.421	407.893	586.302	102.24	29.1853	418.934	298.741	863.09	98.5643	335.151	165.485	284.926	13.3652	75.9423	415.274	240.162	213.833	157.26	5.04805	262.367	159.497	277.277	250.103	229.769	274.094	238.659	33.2309	37.9264	137.835	25.6523	107.289	232.469	21.1524	282.112	258.841	284.128	152.924	319.647	13.5787	134.561	434.294	251.18	126.804	46.4213	251.694	135.049	254.744	37.2588	281.093	177.189	208.43	226.206	562.547	182.569	136.709	173.407	270.897	297.369	19.8204	252.777	283.058	89.6768	441.802	196.683	143.949	304.048	141.712	182.044	119.417	53.5931	96.5901	292.9	164.728	189.377	110.1	12.6797	160.452	41.8056	154.201	328.17	273.315	61.8685	336.674	133.713	239.894	276.325	346.662	19.0704	53.6633	156.479	305.293	57.909	165.911	171.688	21.4455	182.261	591.45	209.604	85.0919	181.335	62.6286	66.1364	95.7891	254.443	115.886	234.591	39.4626	267.301	203.337	12.9435	77.9971	27.4663	257.985	159.59	76.7995	307.021	651.506	11.9386	140.258	646.109	277.944	50.2554	206.908	67.6494	777.231	846.231	89.4229	663.165	147.594	24.411	197.592	20.4502	254.307	606.724	173.137	161.672	6.79604
CPC82974	139.813	54.8031	125.091	195.033	142.72	110.394	10.587	39.7689	149.987	16.4611	14.8249	305.693	875.862	434.887	61.7232	29.4166	28.7188	89.5714	388.98	1386	61.9078	518.475	148.009	191.411	363.629	469.574	141.442	15.9565	116.939	315.569	62.9096	5.7439	451.603	87.031	173.328	22.2771	99.232	111.012	26.721	635.815	62.9171	155.412	144.766	95.0609	104.285	8.65377	661.994	43.7597	657.905	47.517	160.907	8.07942	79.8711	122.377	145.295	470.202	109.547	215.274	910.031	112.753	29.8777	56.1069	29.0203	55.1838	368.998	102.576	694.317	28.6424	160.017	80.7799	26.973	150.628	675.698	66.1654	325.302	791.885	1108.42	38.9082	131.951	77.4493	92.4952	471.645	18.9479	161.74	44.3977	309.336	156.523	11.7357	148.024	135.888	16.8675	21.5967	152.335	187.168	75.9731	15.1915	128.065	115.796	37.0652	143.643	33.6508	21.1425	780.233	102.999	142.422	136.123	287.086	213.04	82.365	342.741	12.1197	120.195	105.993	123.158	176.491	103.916	498.174	2.12021	97.3969	326.649	76.1443	24.5267	262.885	28.5541	478.115	63.1237	84.8447	253.429	22.97	130.551	8.3284	167.194	72.4363	595.456	38.1552	97.1282	589.5	8.3284	15.3411	44.5047	4.89902	44.6594	200.718	153.076	86.2919	51.7846	377.411	37.4223	514.049	23.7436	124.926	185.596	148.015	92.5518	71.2846	0	222.783	54.7739	31.4179	80.5401	39.0757	57.9483	164.644	74.7242	191.011	49.1948	145.942	26.2642	728.479	215.816	179.622	200.052	181.004	7.20773	145.688	201.217	92.7119	29.5225	100.402	395.504	201.682	139.499	9.98625	28.9562	311.255	145.112	209.969	70.3348	171.958	460.902	104.202	1070.84	230.055	166.128	197.016	64.2839	28.0306	135.576	29.0539	16.7429	60.0203	20.7725	151.968	128.359	26.4726	20.7125	93.3217	86.0184	4.35035	294.263	148.52	32.5619	52.6409	156.856	201.363	161.458	39.4338	117.53	147.095	155.968	8.02313	33.7451	400.643	62.2963	128.572	182.469	25.2046	284.789	34.4899	9.17107	914.553	98.4047	128.501	97.5803	137.464	309.841	24.4255	175.466	43.0295	125.695	3.55426	215.931	121.819	135.393	146.475	12.3798	36.7771	69.3446	37.5847	27.2602	53.2887	134.58	857.793	166.988	100.912	781.861	120.862	97.4419	35.6296	76.2155	164.383	154.298	603.891	39.1089	139.969	15.4389	170.976	125.321	154.653	803.847	131.572	104.202	25.3641	129.707	170.314	925.77	91.2425	103.704	161.496	52.3197	120.995	363.347	78.7815	878.227	80.1413	162.14	40.0193	77.6038	10.7441	131.158	125.081	58.4642	144.045	38.4544	43.3119	98.2034	402.013	8.09779	30.054	106.755	132.248	54.4657	146.314	37.0695	855.931	20.2245	41.0365	162.316	210.577	166.018	131.755	160.595	23.693	525.823	168.704	21.5537	62.3356	86.2391	32.7025	44.25	53.372	139.972	4.63648	91.5999	137.207	82.2387	40.1913	78.524	109.696	146.118	59.2751	58.545	93.1219	142.587	10.2422	71.6862	107.685	63.5975	121.864	162.567	553.1	67.4028	54.4364	30.7056	844.309	375.71	6.99005	124.273	145.01	951.358	197.688	48.2516	136.456	349.175	18.3107	79.8272	195.724	23.3733	20.0101	157.237	10.0461	111.262	247.739	51.277	92.5311	144.157	176.163	195.986	47.9646	465.543	80.8449	693.566	171.397	436.363	45.3164	166.463	261.879	25.3916	45.8071	143.641	2.12021	709.733	96.2804	118.856	122.195	86.2347	67.5356	141.127	149.216	152.708	37.0668	189.602	166.272	251.772	77.6508	4.12061	66.9317	105.063	721.615	168.598	94.452	49.1308	269.934	5.6111	143.69	75.8428	40.4675	156.934	53.2888	211.798	116.25	105.585	101.915	9.39051	190.084	58.8103	30.0166	151.319	74.9305	35.8401	915.384	28.7188	32.3169	15.7175	100.923	32.9835	173.518	216.378	431.651	74.4655	294.11	51.3585	660.241	29.528	19.1169	177.729	44.2271	970.106	100.654	95.7566	804.399	178.509	358.632	177.361	4.32563	365.419	177.226	40.7131	97.0743	176.108	74.094	98.4687	8.65377	217.051	23.2676	187.439	161.966	40.6402	83.7217	77.0931	102.94	30.6695	74.6283	1143.54	622.575	66.3984	30.0643	372.273	600.826	22.731	142.121	93.8265	296.279	73.7085	155.495	60.449	55.3408	43.9898	27.2201	25.754	47.6401	40.4194	162.867	0	160.563	133.616	25.9228	859.625	183.526	4.02222	393.74	32.9126	102.732	29.9392	36.9333	68.9295	43.6401	30.58	157.605	28.8543	109.87	139.56	353.459	164.182	89.7114	175.989	9.84527	122.115	757.651	171.425	66.6052	286.349	4.6484	27.9211	47.6647	9.5413	180.826	156.567	84.7437	68.7682	133.259	14.7869	165.978	192.502	155.755	96.9811	185.267	65.1139	138.718	163.55	52.0639	215.155	116.006	49.48	38.0573	16.5917	25.1154	183.613	248.796	157.03	183.461	148.659	70.3684	161.911	128.551	216.802	767.288	32.7079	25.2779	2.89964	14.8249	377.748	58.2942	566.717	603.066	166.802	1.3712	48.2373	94.7288	64.0931	175.253	57.8983	121.233	49.6259	553.347	168.626	91.3985	31.011	53.449	80.8559	107.365	94.9782	67.2168	140.663	29.9594	143.991	121.223	763.337	187.222	83.674	200.027	100.024	26.8562	766.99	21.9615	19.5961	40.8674	24.0073	53.0143	23.9248	145.558	174.927	0	529.383	203.583	249.47	32.6421	19.9484	107.472	2.17865	131.487	103.672	86.8029	272.619	180.637	484.188	160.445	172.023	100.996	509.089	132.379	145.369	16.8016	17.1683	38.541	97.4221	133.439	52.0639	158.533	292.337	151.374	72.4093	27.9746	211.968	72.6543	20.005	59.4091	50.1028	209.396	107.835	65.7171	5.49405	193.963	5.75617	93.8091	400.723	122.34	20.5228	332.056	150.762	798.015	77.2062	387.84	41.7415	21.0471	43.9572	118.398	2.40514	29.5373	164.673	128.639	87.0139	63.1393	169.452	221.816	46.0833	118.295	179.661	83.9483	180.366	32.5897	40.1423	36.3552	182.563	10.0322	147.226	489.704	99.9779	113.933	6.50036	37.7573	41.5352	170.073	124.294	472.298	167.036	545.417	47.4887	3.91617	21.2805	92.2603	73.4975	175.362	112.015	19.7315	157.487	25.9836	159.02	28.7345	514.476	79.7029	9.02319	42.0085	472.443	51.7878	121.862	56.3082	612.322	170.807	178.333	223.256	238.098	162.09	339.028	96.8393	86.0718	197.297	37.8448	11.081	6.37139	916.533	326.73	208.75	96.4405	169.092	409.431	38.7216	141.403	113.619	205.528	61.3188	50.6664	562.387	135.907	51.8199	37.3199	335.137	7.43078	348.094	267.995	484.464	162.975	5.52239	113.791	127.862	532.587	21.1283	466.659	94.5808	194.575	193.09	78.4666	123.175	155.689	384.221	356.23	560.575	47.2266	114.888	142.997	28.6472	165.975	32.2381	14.9097	17.6124	146.498	40.3826	173.38	76.475	13.7104	31.9709	77.8461	1.00889	24.4308	145.437	141.803	178.714	89.0948	49.3674	48.4282	42.2284	130.4	69.0807	25.5858	6.37139	15.9959	198.713	839.903	58.4713	93.8431	34.9083	2.74285	175.558	66.9561	68.3186	144.163	121.064	4.27925	193.302	260.709	170.789	41.1198	58.1091	9.78033	180.722	275.236	125.839	45.954	37.7316	361.49	143.33	77.584	249.618	11.2174	147.805	156.676	134.14	44.7632	152.525	1103.47	115.727	0	731.279	30.718	40.4453	142.226	100.25	17.7478	125.427	96.2121	62.9207	55.4453	2.55625	158.283	6.36939	21.536	108.692	67.9914	124.713	192.235	20.2244	61.6742	711.501	19.4149	60.1158	629.604	191.854	173.748	117.49	473.115	354.529	108.482	100.163	180.115	191.634	165.141	65.9241	3.1697	73.9298	141.027	118.759	603.381	113.017	24.1522	89.0955	1018.23	22.3784	150.231	465.867	122.927	81.8025	96.522	187.846	28.1051	20.8476	4.2186	15.6127	11.5828	167.805	10.0461	172.337	85.9638	307.266	148.688	138.967	164.611	153.785	177.693	137.566	934.33	12.4443	139.499	2.59524	186.706	328.536	278.407	61.4757	175.911	135.274	105.423	76.7683	48.4784	58.9546	172.258	641.599	415.701	190.809	23.7579	206.178	90.8834	157.598	251.492	172.865	663.586	187.178	520.679	86.2548	95.1196	10.4969	68.8251	137.897	92.7868	129.84	155.958	353.317	41.7415	9.2706	174.391	18.4325	76.5691	855.221	151.845	110.957	46.0447	24.031	59.5523	151.19	16.8494	139.613	770.422	14.8258	66.5267	144.498	2.82817	92.0652	73.2184	206.321	205.72	197.488	48.2349	190.371	289.956	56.308	152.721	168.275	58.5299	184.718	58.1092	21.9268	66.8798	118.039	3.75763	553.091	3.95348	18.5523	28.1861	710.836	313.71	261.691	57.3965	183.162	42.155	140.934	138.799	137.602	153.458	66.4927	28.7345	2.50821	30.3664	136.203	409.11	87.8986	163.287	139.534	282.87	478.92	319.957	42.4787	13.4763	170.708	98.156	938.548	26.8422	33.7882	54.1083	236.172	6.95438	52.1751	577.897	56.081	33.6508	75.5817	1.35712	94.531	157.434	335.801	80.1131	183.158	437.906	221.742	33.9484	21.8723	101.663	2.74287	88.0968	95.4598	15.7961	164.816	73.8796	639.892	80.4541	223.829	7.18132	93.7878	585.864	133.66	77.2543	30.563	82.4454	68.8905	218.191	10.1232	344.008	74.1244	157.075	141.158	991.589	108.565	52.2966	114.419	567.405	256.649	15.7996	146.386	462.459	50.8962	193.353	246.304	146.176	284.37	54.4254	130.15	29.7766	35.1022	133.59	222.96	327.871	152.736	93.2448	3.11781	56.3282	6.89667	124.366	233.984	81.7197	38.3697	45.2901	94.8064	213.208	94.452	207.695	7.88753	32.8335	235.885	224.076	37.3157	94.6464	180.784	10.1483	279.067	343.58	137.909	8.72393	217.399	16.5493	18.2434	158.899	63.9268	126.567	285.389	18.0252	203.247	119.554	10.1992	62.0785	19.5961	141.949	371.596	32.9126	64.0931	629.897	6.87767	124.352	889.062	108.97	21.1363	189.268	47.772	462.47	478.155	93.7801	877.177	63.2577	16.9926	154.075	11.3748	131.351	894.756	29.8484	116.85	1.98592
CPC83015	107.096	82.4565	136.188	196.568	176.506	112.425	13.4411	152.127	103.804	10.2623	8.22524	158.496	168.079	285.157	68.0744	20.4014	20.6851	105.152	135.909	307.605	156.985	120.624	111.524	37.3762	142.652	272.551	71.502	24.1447	71.562	146.663	177.983	11.1251	304.181	53.8693	155.223	29.3465	98.689	89.5102	52.1781	107.903	122.579	105.552	168.62	62.6249	87.7241	38.6601	134.157	48.1088	166.093	149.649	130.65	57.4597	69.142	106.246	108.971	127.381	50.6166	136.342	145.826	114.268	30.0968	80.0474	27.5498	70.5829	111.671	27.4883	199.58	33.8469	81.0054	59.0141	46.9751	129.036	174.719	47.9258	113.47	161.333	163.116	30.1731	107.295	54.6734	85.0346	152.93	25.1048	177.247	26.8723	93.0511	132.238	33.8946	109.029	107.232	24.097	34.8665	101.049	121.191	111.944	23.7799	113.711	32.0444	33.2308	57.3676	76.856	88.1184	229.755	120.931	110.816	92.2494	196.989	111.645	38.7743	94.6787	16.5757	67.7133	112.478	133.757	117.045	81.1675	134.274	2.40617	91.0581	189.031	88.0322	24.1234	94.8939	35.7025	272.479	87.493	59.6416	191.739	25.199	119.328	8.4509	31.1928	25.9073	354.6	47.6313	88.1209	272.118	8.4509	59.2718	53.1046	6.30106	33.4374	146.978	108.63	147.798	12.8223	91.3734	42.2962	268.25	31.6772	96.0701	129.324	108.306	114.027	69.45	12.316	189.913	43.7656	36.6536	98.4682	71.1505	41.3373	34.2215	20.2645	115.916	23.7344	147.146	51.3951	207.056	131.388	129.221	192.009	81.7752	13.8148	216.241	175.99	73.2615	25.2717	111.411	103.56	213.796	144.058	19.644	116.257	75.88	148.637	129.691	83.5459	109.377	109.358	130.645	154.261	198.896	108.797	120.776	50.5066	31.1042	204.706	23.6523	12.1043	78.007	28.0032	130.861	42.2235	32.6468	33.8487	119.747	78.7737	10.7519	108.852	110.935	26.919	61.7858	157.399	36.0715	141.317	27.3225	66.7738	29.8581	127.72	7.63104	20.8432	164.102	45.1266	120.621	141.709	18.8309	204.224	72.9194	39.4512	142.431	71.3163	70.1748	84.6378	115.07	160.237	22.3461	53.3594	30.2722	24.2069	3.09245	132.596	97.9872	114.297	109.944	16.7153	160.996	52.8845	176.147	24.5908	48.0927	89.7348	257.901	119.107	70.9144	154.797	114.785	141.902	40.2931	33.5951	111.772	112.202	138.08	61.9329	97.0793	19.656	132.93	99.8327	143.683	255.916	109.762	130.645	23.6095	109.441	120.23	148.984	65.3317	112.304	103.028	69.1821	80.8138	218.288	90.7615	158.68	68.6863	142.885	60.5557	101.878	22.8381	105.201	93.6376	67.6335	82.8568	47.622	48.5425	100.032	160.716	19.1007	64.88	74.2782	113.844	59.0889	125.847	24.8909	142.497	29.1053	30.3169	126.3	164.998	103.171	115.848	234.582	22.051	206.206	178.147	34.5586	76.4416	68.3927	31.1917	31.3327	85.4361	60.1585	4.67716	73.5591	133.977	56.0897	188.466	88.0985	91.539	147.217	170.986	62.5653	57.4072	100.585	4.73098	72.5844	79.2092	96.2963	86.765	99.4178	139.896	76.706	10.7935	39.4213	160.697	259.671	16.2182	78.5879	174.816	222.439	141.823	77.2809	116.451	69.805	19.1504	58.4976	133.912	23.9714	30.6861	104.342	12.4375	105.112	228.868	8.62116	74.6138	110.157	125.757	134.066	38.199	343.721	95.1335	164.574	91.612	221.501	45.1426	135.372	204.281	32.912	58.0594	101.195	2.40617	151.186	81.0024	112.954	114.005	78.5481	162.727	127.519	34.6745	135.961	47.4746	93.2095	137.268	255.388	91.5464	9.78918	106.992	123.153	182.597	123.609	129.139	15.4633	180.297	3.49609	196.137	82.8584	216.317	121.791	48.0927	185.675	77.0881	71.4871	70.9969	11.0833	156.914	73.3489	77.214	136.595	37.8744	15.3841	151.86	20.6851	49.5335	22.5162	24.2065	16.5176	144.096	162.695	143.695	77.8865	163.375	58.4106	163.411	104.016	28.1657	147.028	32.1601	162.12	100.472	64.2319	206.668	110.154	99.0421	153.527	2.05712	109.493	168.773	117.051	93.4465	139.726	50.5716	112.834	38.6601	120.425	28.9876	178.963	54.5862	23.6415	72.7624	104.748	189.981	90.8469	52.0476	146.359	168.934	73.1883	30.5447	181.949	182.841	29.1615	109.707	65.2223	181.311	152.118	99.9496	84.7346	47.6952	157.507	11.103	55.6158	197.735	162.417	221.494	8.4094	140.791	114.496	30.7181	142.509	130.621	7.45567	507.877	36.331	26.5736	36.8463	44.7088	163.743	25.2864	25.0993	153.131	135.424	96.1068	33.1082	232.955	125.704	73.6329	177.066	15.3679	105.222	236.95	168.173	87.2831	309.963	2.34459	27.1284	50.7316	14.4375	121.448	155.815	66.1528	81.8269	117.646	21.7038	144.452	155.527	114.2	67.0848	151.289	80.5484	118.912	119.713	68.3542	74.094	133.038	76.9509	132.753	10.9285	16.7849	105.395	95.5132	142.025	138.434	132.126	29.7514	138.09	26.4915	188.946	127.024	34.3842	38.1857	9.03852	8.22524	88.4472	169.742	142.598	171.677	146.941	12.3453	22.6611	77.5527	102.345	143.959	31.7289	77.9897	84.9255	137.923	135.466	90.9124	32.37	50.837	79.3097	79.7698	93.309	76.7448	110.357	33.165	108.718	26.7035	236.532	114.267	78.7424	171.853	92.8195	38.3375	175.301	11.2881	13.279	54.463	21.8718	39.6577	38.1631	110.469	123.864	8.4094	274.118	126.262	201.576	44.2065	20.1469	69.13	0.824163	72.5245	86.3907	82.4202	91.8258	138.248	135.36	53.6139	138.712	74.1352	153.767	75.8604	117.617	11.9737	44.2174	57.3231	87.8778	110.813	68.3542	150.453	189.132	118.456	86.898	26.3308	37.9372	38.1548	21.1896	28.3446	48.2813	100.968	162.868	111.032	36.1039	136.468	3.87991	127.319	129.489	122.539	15.675	179.234	118.211	179.335	16.8037	197.896	125.23	24.0305	44.4815	115.636	5.64101	34.4522	122.181	120.322	86.1907	74.4888	133.69	37.6082	31.9022	63.5992	137.283	56.2932	128.835	49.3135	140.044	63.5224	114.543	10.2759	138.295	257.61	78.3694	79.3247	17.424	33.8287	26.3968	137.383	110.265	156.408	147.938	278.284	24.5876	1.65922	26.1631	76.3094	84.1231	56.3194	68.4505	41.6007	100.346	44.8604	133.912	83.5781	166.63	64.5669	18.9443	34.5915	272.027	17.747	101.895	15.553	140.398	147.337	96.23	168.637	246.461	99.7515	233.137	84.1347	72.8751	136.978	141.806	20.4561	13.8416	188.994	183.78	57.2608	67.4719	135.643	104.144	32.1941	130.721	97.6934	122.406	81.0214	155.861	138.084	75.8508	82.2204	36.6266	109.729	3.56059	72.8947	196.92	292.239	111.046	15.8769	78.96	77.0984	164.794	83.1234	122.951	90.5819	156.78	96.3458	88.1016	87.0939	151.262	91.278	292.014	217.621	43.8558	113.286	124.073	43.0144	128.603	25.4361	26.9977	26.8608	104.487	28.1564	129.586	87.175	26.6241	38.7017	104.378	0.0763309	11.5412	96.8116	39.5056	115.504	108.005	11.2051	57.4446	25.6953	171.202	93.3803	58.0732	13.8416	11.3242	127.638	168.543	121.246	92.0493	66.6368	5.27691	156.437	71.5219	151.922	132.703	82.4354	2.698	133.174	396.225	170.903	150.447	69.1063	50.6873	134.951	155.653	107.223	72.0424	44.4191	146.856	98.6811	66.66	197.665	16.8323	125.317	127.61	101.795	94.1925	99.8995	126.311	86.5618	0	182.58	73.388	28.2271	100.11	75.4746	52.6661	119.542	104.496	168.61	49.9191	9.28326	162.333	10.7623	31.8791	98.4279	86.4971	69.811	140.542	29.1052	56.8911	182.675	32.5827	67.7183	220.087	141.128	138.508	121.998	112.791	161.592	184.259	72.8537	144.039	81.7997	134.43	40.2133	8.2907	91.642	102.072	120.762	197.531	128.521	28.5861	93.9062	192.703	13.4406	82.9197	152.519	111.412	59.9859	116.545	125.617	26.2944	19.8738	15.7458	18.8996	8.88014	115.849	12.4375	79.3818	90.1099	192.399	99.26	105.999	227.442	121.21	140.028	108.907	219.193	48.4119	144.058	9.81756	134.195	109.298	58.6601	70.5484	110.266	37.9427	79.2741	81.011	43.83	160.404	120.856	145.455	214.233	137.855	36.5487	145.757	89.328	137.481	120.636	150.05	192.592	147.218	131.553	165.005	64.5181	20.8557	88.808	89.8148	119.341	81.3369	124.471	83.1052	125.23	15.7424	69.2271	80.885	163.766	156.38	131.414	98.0536	50.6429	108.829	12.7315	120.051	27.6429	123.663	217.736	12.8485	107.292	115.617	7.4891	65.4874	104.473	40.3237	163.714	172.775	161.144	205.781	201.176	76.1549	134.489	122.257	44.5746	133.923	69.1064	24.4101	79.1914	104.767	11.5343	148.002	17.7474	23.16	53.008	192.355	155.532	59.123	80.6741	130.537	26.1915	135.874	140.254	76.4443	135.708	53.1998	83.5781	10.3992	56.4067	71.9178	409.053	75.8689	131.43	125.058	178.871	187.53	238.863	44.994	22.1591	207.342	123.078	305.933	65.1426	133.051	81.1468	198.253	13.68	43.2505	123.349	95.0591	76.856	79.7848	3.28566	115.533	112.887	202.167	104.917	95.1835	109.53	125.511	27.1717	28.6421	64.8334	5.27695	74.2063	87.3689	21.9899	149.983	162.457	131.298	74.8432	152.92	3.66744	92.3722	180.143	134.695	80.6041	23.4703	141.184	77.7977	186.918	21.929	174.082	109.232	123.109	115.529	158.319	97.7583	64.1308	63.9038	118.178	202.043	17.1571	132.363	157.326	28.779	220.058	133.008	119.846	205.579	87.9787	86.6291	60.4383	48.0121	125.003	205.343	81.395	155.09	76.191	5.70847	62.7764	8.87041	40.189	160.934	115.57	45.8379	180.05	93.2473	143.371	129.139	250.333	8.15566	34.326	265.816	147.731	31.5109	52.3476	121.607	12.4851	37.8082	124.532	127.002	45.7625	136.319	30.2134	37.1357	33.6777	95.8744	132.261	200.726	22.2876	189.194	104.47	3.6313	35.3821	13.279	137.744	81.8981	36.331	102.345	163.337	9.738	74.2039	160.096	104.351	29.9132	96.3247	39.7577	371.028	381.271	71.7969	152.405	89.6339	14.9842	137.713	15.0605	138.388	146.355	63.2316	92.5376	4.62773
CPC83061	174.546	89.224	192.679	255.761	234.336	158.821	16.5136	173.933	148.801	15.648	11.5206	237.055	188.282	410.951	60.4632	26.0032	17.1065	97.2824	77.7867	187.08	174.789	191.931	133.71	52.9797	191.134	402.457	92.6647	31.0181	86.4992	217.835	197.873	12.3029	419.446	80.3804	149.668	43.3049	90.1641	102.862	79.8162	97.4548	178.603	142.236	130.829	90.1838	123.441	36.6089	196.533	56.8775	244.236	160.415	149.456	92.9823	91.2221	148.315	133.429	223.388	65.0446	169.91	190.43	146.969	39.2679	105.597	29.8461	97.4902	157.034	33.4634	296.37	69.9745	96.4081	82.2603	48.1707	159.243	241.918	70.3624	149.738	198.808	209.607	30.8659	168.754	87.776	108.136	207.027	27.7164	265.905	27.7248	125.063	193.35	43.6641	121.581	144.711	26.97	15.0205	158.414	146.168	140.37	30.0277	117.017	45.5405	49.8081	55.7219	138.684	71.6924	282.488	171.589	140.677	106.484	205.261	131.671	49.8452	128.857	19.7785	70.5387	134.785	215.776	180.088	117.484	162.809	3.13567	123.348	255.09	105.501	31.9438	118.366	36.7881	393.836	127.531	78.2129	254.003	30.1316	147.642	7.99494	42.9235	32.2394	158.607	27.6309	104.911	228.407	7.99494	110.365	71.3318	5.09673	47.7987	143.307	139.94	166.066	17.8861	89.8201	60.4476	399.325	46.2178	193.863	182.055	115.384	99.047	108.551	17.7686	188.933	42.3772	47.843	97.166	100.436	56.4779	52.9624	25.6361	139.657	29.9606	206.005	53.2135	267.432	159.788	176.415	259.525	87.1654	10.0472	251.892	231.433	89.3088	28.8212	126.961	153.291	218.142	197.441	27.7839	118.443	160.362	199.942	165.272	90.4232	126.551	148.357	174.054	192.569	269.957	132.587	209.708	53.8826	45.6382	275.57	31.886	18.2155	115.508	28.9877	173.046	61.2483	35.7763	45.139	180.469	105.282	10.5013	79.8632	131.048	25.1113	65.1554	194.678	52.4967	169.201	20.1104	63.2514	34.2753	193.002	16.6003	28.0427	199.857	68.4065	166.171	163.421	30.8491	269.921	137.195	65.8797	190.943	103.274	75.8473	74.6459	156.026	176.705	14.03	50.0415	28.2709	14.6518	3.95751	99.139	134.959	135.778	146.867	17.7748	181.667	57.526	174.287	23.2059	52.8964	108.474	311.436	131.982	96.9269	205.262	116.522	163.801	48.2948	49.0079	133.486	162.921	168.915	62.1724	116.208	26.0098	160.188	158.66	179.993	333.08	122.58	174.054	25.008	151.996	159.069	202.935	74.3549	162.923	116.504	75.0733	74.203	299.782	99.1639	191.227	80.1443	142.637	108.44	119.86	29.7969	116.809	126.99	54.4374	99.822	62.7034	45.1497	126.751	184.219	27.1103	64.9181	91.3859	121.463	71.7721	179.016	22.9219	183.452	27.2994	45.918	177.603	182.965	120.392	178.06	226.568	19.9617	145.229	231.325	32.088	109.675	93.3008	37.2153	27.89	92.2568	75.402	13.7142	105.64	188.489	86.193	193.096	103.644	119.698	198.744	192.266	61.7661	66.4863	102.991	2.91404	74.8281	109.834	172.215	95.6862	120.299	150.094	91.9505	15.9868	50.6584	183.541	359.042	18.822	121.039	253.713	318.266	202.452	68.8247	139.853	103.464	23.6747	86.8872	162.758	44.8541	45.2934	131.322	11.3644	119.406	218.882	13.7289	74.0315	134.956	196.849	196.581	78.5325	237.26	101.912	200.878	123.966	180.647	69.4597	189.579	298.882	19.0573	60.0846	121.022	3.13567	87.9298	119.414	150.87	157.961	105.806	201.101	180.782	37.686	196.851	44.5578	24.5889	176.075	248.098	88.0848	11.5999	118.593	172.557	234.269	178.942	174.554	19.0423	147.672	4.57847	286.67	92.2089	208.592	168.378	52.8964	236.439	241.675	98.9668	100.419	16.2186	198.676	52.5315	117.951	182.65	34.9608	20.7396	183.486	17.1065	77.7124	11.4765	12.2648	19.3841	191.94	180.994	196.834	82.281	256.561	65.1414	197.458	80.1522	33.0447	185.092	14.9113	370.355	120.999	76.5567	272.63	131.944	144.925	209.366	2.39507	142.934	255.033	174.408	129.295	203.193	86.1851	119.806	36.6089	129.502	43.9832	218.156	47.9076	32.2399	98.0191	123.425	232.536	150.152	91.4353	158.758	224.207	85.7637	37.498	270.728	248.281	36.8938	143.889	88.5071	270.101	159.339	114.777	85.8434	50.4736	184.768	14.606	78.8416	200.826	185.632	251.284	7.18922	194.086	156.16	32.1059	209.396	144.047	16.2048	190.864	40.6135	31.7179	38.6798	43.8809	205.728	33.3291	26.2755	177.749	135.479	122.348	45.3575	178.632	151.834	113.684	169.372	17.7316	160.534	300.675	218.499	89.9491	173.988	2.68667	32.8251	56.444	18.4903	128.069	160.245	96.371	94.6899	153.147	26.3936	209.942	240.639	144.478	70.9374	189.387	77.6117	170.451	162.903	84.6524	91.9416	245.05	78.9256	137.8	10.9501	18.999	158.909	118.573	167.258	168.948	184.642	31.2423	200.674	42.4567	245.417	85.3915	39.9626	31.7553	8.93169	11.5206	126.617	189.354	195.522	206.277	190.85	10.7689	22.0828	78.1333	146.476	171.526	37.5072	75.0895	91.5313	170.304	154.479	123.52	28.6814	68.2003	108.524	108.072	144.877	88.5759	145.306	29.4316	154.397	37.261	328.305	128.28	77.9786	241.238	97.6483	39.3311	264.148	11.6266	11.4709	55.1924	23.058	44.3241	42.094	139.155	170.978	7.18922	389.853	143.788	265.411	40.8679	22.8544	72.8556	2.22213	91.3903	124.656	112.956	150.184	182.11	167.201	66.8228	163.683	108.564	184.015	97.1217	159.103	12.2723	34.1463	51.2951	201.429	136.021	84.6524	214.445	223.981	170.223	86.8745	24.9059	45.4094	60.5912	27.0821	36.666	77.5806	118.594	224.005	126.202	28.4988	192.918	4.91033	131.318	104.042	131.407	23.0755	274.738	115.738	201.471	26.4288	303.125	146.268	29.6637	35.494	139.267	14.2282	18.2644	169.583	176.121	94.4852	101.183	186.076	37.6163	31.3158	62.9271	168.94	68.9496	142.032	117.31	157.519	61.4981	139.912	9.32725	201.259	415.002	110.499	105.442	27.3728	46.5171	17.6626	161.593	142.436	186.515	175.456	433.088	31.7463	3.11557	31.7438	100.003	92.8405	65.5219	80.3133	60.6443	128.311	46.0964	214.378	143.392	195.985	85.2592	22.433	44.5408	424.298	34.6446	127.278	22.6081	158.293	177.763	119.119	195.407	227.264	124.409	362.57	109.02	102.332	183.479	122.963	35.2626	13.0899	283.808	270.265	91.4858	73.2317	194.517	145.936	32.1476	178.38	132.997	109.37	76.6147	170.096	165.77	85.1181	92.4192	56.4537	136.878	4.29481	111.584	210.581	418.01	119.802	23.4316	111.735	91.5852	193.782	136.842	168.484	98.8801	196.672	114.097	83.8662	85.4227	200.188	97.9724	234.797	268.439	59.4527	125.8	142.478	46.7503	160.725	28.2625	35.4328	38.2914	139.937	34.1623	205.242	95.533	30.0657	54.1309	115.791	0.257257	12.52	104.033	43.2393	122.309	127.222	18.2109	65.1784	27.9505	215.022	90.7752	62.9447	13.0899	10.0804	182.825	220.922	168.165	125.782	64.2259	5.75505	190.336	95.378	164.93	197.585	96.3288	4.25554	140.829	167.867	243.177	175.236	79.3647	90.5279	157.059	231.105	130.342	68.9443	51.6849	208.799	130.176	99.8706	232.8	18.4968	167.745	167.151	115.258	110.146	118.622	91.8471	120.25	0.116399	248.512	65.9717	32.3285	145.569	116.918	117.663	163.555	127.694	180.736	45.9484	14.7572	205.07	11.0441	34.0948	128.343	89.6393	72.4165	141.103	27.2992	70.2843	236.312	52.2062	86.9319	284.913	173.401	179.269	132.478	193.614	226.223	190.174	80.1046	179.668	106.445	189.424	46.4375	7.89767	99.2937	112.525	147.027	227.94	156.382	52.103	115.942	315.412	13.6248	91.1012	180.738	144.35	84.5498	121.654	171.376	33.9098	26.3669	18.3586	29.0618	9.37238	196.292	11.3644	101.98	129.044	274.267	117.221	129.26	218.036	145.478	161.639	140.583	296.383	40.6165	197.441	9.26464	170.107	109.796	53.7798	85.8775	122.873	55.7502	100.879	117.246	47.2209	173.293	128.233	190.078	287.581	185.445	53.2298	158.188	111.483	157.992	186.189	196.111	255.337	197.627	172.964	210.18	53.7548	28.8141	95.7325	161.747	136.788	95.2332	161.586	123.007	146.268	17.7818	93.101	64.1302	211.221	194.561	179.404	123.773	68.4828	126.872	19.0581	175.617	27.678	158.167	273.255	16.8401	123.212	147.167	9.66348	91.4147	161.67	49.9905	180.203	169.229	178.269	209.833	234.852	87.215	174.488	159.461	59.3044	167.693	79.3648	37.8598	85.9637	125.55	16.6993	235.747	22.9846	30.2762	99.3882	147.844	165.041	57.2646	83.9102	136.06	15.179	187.281	122.933	95.8879	162.045	67.1416	143.392	15.0938	58.8476	85.6357	230.838	101.522	151.151	175.298	233.85	241.654	192.29	59.3828	33.63	273.806	125.778	168.995	58.02	112.47	82.4144	255.606	9.81223	52.5223	257.284	148.116	138.684	105.393	1.24578	158.347	144.277	300.601	96.6926	99.4932	144.243	162.259	20.1377	13.5531	60.2285	5.75509	108.725	96.0416	35.7673	173.537	217.905	198.533	79.5131	162.684	4.5779	117.439	188.843	192.25	117.819	26.1853	182.128	107.765	244.887	18.6398	273.797	108.774	152.363	144.835	177.658	151.334	75.1209	81.6919	181.934	276.665	26.7319	190.64	184.902	31.2838	204.537	177.236	135.618	208.78	84.8245	97.8564	58.9615	100.739	182.562	281.547	97.7119	215.229	106.518	6.36007	72.7397	12.7399	67.5093	205.723	135.231	25.858	184.723	129.697	160.165	174.554	246.713	11.8663	39.121	253.993	148.651	47.1458	63.9131	163.296	10.8009	20.6858	278.72	174.012	42.7106	189.149	41.465	51.7024	35.4153	128.755	191.653	282.191	30.5715	255.781	147.03	1.6522	41.1564	11.4709	178.596	114.528	40.6135	146.476	182.673	9.87102	95.8417	180.267	136.232	35.7612	113.326	60.0092	170.544	169.272	91.0969	177.483	98.1994	14.463	176.794	16.77	189.143	185.788	119.394	108.99	4.21316
CPC83097	208.516	112.045	235.077	280.239	242.731	203.092	13.9361	166.961	159.746	13.8094	15.003	315.532	264.792	605.666	47.0542	36.1028	13.4918	126.888	156.522	356.507	167.029	157.862	120.787	109.05	167.321	563.456	89.4742	35.1711	79.5805	316.735	194.253	15.7408	564.369	100.989	166.343	50.2022	78.7982	96.9183	70.0959	149.31	140.455	160.797	208.998	111.321	147.919	26.3885	180.159	59.1264	250.262	166.896	134.078	54.9762	108.558	187.674	132.488	251.364	117.61	142.971	286.756	155.224	31.9872	111.694	32.3638	114.134	178.795	62.6229	295.131	54.159	81.3167	90.2655	84.5341	158.9	198.461	94.9377	144.719	301.331	287.558	30.0715	191.119	98.1564	118.24	190.768	32.1787	103.046	35.472	135.484	251.674	44.3745	113.228	136.879	39.6763	13.6477	180.611	138.94	171.003	29.7367	112.57	72.0545	49.7509	94.164	132.916	74.8879	193.825	206.06	165.803	111.05	302.837	119.421	75.2386	133.734	15.1206	68.2559	132.031	170.531	203.709	140.177	160.494	1.48222	161.469	332.6	122.971	25.8514	109.825	44.1262	611.088	138.813	108.717	270.455	28.9046	148.494	9.04169	80.7562	43.7341	281.386	28.6623	97.2779	308.526	9.04169	92.3761	60.4477	3.28786	50.9266	136.311	157.549	155.974	47.7209	65.8811	50.1875	590.527	54.8932	84.3833	223.616	98.45	114.427	76.2378	29.1492	198.172	35.49	48.2327	113.991	80.4954	68.5473	99.1636	57.2593	121.305	29.3076	222.449	41.7013	236.989	174.003	191.389	275.317	115.33	10.0777	310.755	169.201	97.941	34.9092	126.643	159.645	201.055	198.337	27.77	118.039	220.943	232.666	156.292	71.8781	110.331	162.636	185.806	281.262	273.565	133.448	230.26	51.8541	45.2883	208.38	32.3356	31.2127	132.189	28.2516	191.538	103.624	36.6434	49.3282	121.869	147.33	15.8147	101.933	111.019	19.3214	76.9831	195.073	86.3563	157.801	17.7014	46.1345	58.1882	209.733	7.37169	24.5964	185.436	67.0867	227.534	181.267	54.6228	267.871	117.879	96.3542	282.437	124.372	64.3921	68.9483	192.939	218.128	10.7397	99.0859	32.3474	56.6033	5.21797	143.68	140.967	132.513	143.475	16.7766	234.264	43.695	178.843	16.4186	64.3955	114.43	202.084	152.723	95.0427	265.561	104.28	147.612	62.9261	61.1579	129.504	191.805	124.43	51.4758	104.998	29.3277	180.543	184.179	158.828	207.358	126.082	185.806	21.2782	151.785	174.759	264.957	49.4512	185.466	108.589	104.907	57.9712	405.414	100.387	277.601	92.9681	131.641	85.7964	92.6458	31.3321	117.484	151.644	87.0172	93.5584	88.0067	55.2205	116.543	183.996	29.704	50.2384	97.0205	136.954	77.2407	213.367	22.6756	253.525	18.6511	54.0013	200.563	187.676	134.309	203.884	261.305	20.6931	250.909	257.631	24.8042	72.9934	98.8307	42.9497	32.6798	93.8687	96.3731	6.48264	130.292	220.916	106.953	274.768	105.457	141.577	233.993	174.7	93.6232	75.7096	73.1181	1.95963	84.8757	131.324	131.58	90.7539	126.936	126.725	110.144	36.2188	52.5806	276.207	527.203	17.4617	97.2233	210.103	247.189	223.929	66.8417	154.068	117.598	21.9873	106.511	141.229	28.6858	48.7458	130.761	11.237	126.458	200.842	36.843	70.9043	122.23	233.793	223.26	64.5924	360.207	122.693	264.815	109.672	275.218	55.2644	205.861	398.981	19.9615	83.6048	130.216	1.48222	191.188	117.745	187.259	186.142	136.648	162.493	199.093	80.4716	224.952	64.4124	65.0149	203.533	240.339	70.9952	10.6009	97.4218	199.015	187.024	201.209	182.055	34.988	254.66	1.93826	283.964	82.2885	215.603	175.537	64.3956	261.357	85.094	129.308	114.266	35.8876	234.721	106.148	123.697	183.537	54.8351	27.8167	278.62	13.4918	77.6115	12.0765	49.8381	25.4741	223.547	179.026	168.58	83.6583	363.603	63.701	281.95	69.6898	37.9831	209.587	18.5512	310.497	116.293	72.9696	294.061	110.145	178.456	229.992	1.728	91.3925	148.856	179.839	163.884	211.055	92.4656	127.696	26.3885	127.738	46.6296	129.429	124.346	38.1341	118.659	130.24	270.396	151.254	116.71	239.071	204.898	103.561	29.0644	382.05	218.72	35.9275	150.544	81.415	364.395	150.006	105.531	70.0297	56.2942	177.847	10.2593	85.8037	282.29	160.122	298.358	7.58087	219.2	177.53	35.8682	279.267	124.534	8.15448	280.055	39.9826	75.1188	51.3487	60.9903	176.658	41.67	22.5442	185.778	127.048	132.785	91.9425	233.651	157.133	120.111	157.999	17.3879	172.636	253.39	208.044	69.9324	262.407	1.5165	34.5185	57.6074	55.7334	108.583	178.832	127.124	110.573	198.188	28.9447	231.771	117.114	159.826	74.4953	228.936	83.3324	193.953	187.314	74.0793	171.159	185.246	72.641	145.49	8.59698	15.2168	144.607	112.81	180.658	165.484	193.096	49.7726	222.265	77.7148	261.055	115.921	43.0358	22.2661	12.0005	15.003	141.73	263.315	160.876	148.624	199.969	7.86044	21.4881	257.699	136.971	199.614	53.3848	88.8246	121.095	169.623	192.045	147.712	26.4563	80.8319	99.645	68.8168	135.968	85.0354	167.218	27.7788	169.114	70.564	255.393	112.473	50.0017	259.547	76.7758	70.2819	224.948	10.0404	9.05354	79.8583	25.8742	45.4137	67.7387	171.249	205.107	7.58087	556.827	124.357	296.414	55.452	20.6267	50.0503	0.913844	77.6882	157.611	138.56	167.543	202.676	189.433	146.75	181.234	126.588	158.871	91.3537	177.451	15.156	27.505	51.7844	81.7282	152.145	74.0793	243.178	219.711	193.583	71.3925	22.54	101.976	88.4376	42.3798	37.9724	92.3385	94.636	254.066	95.9811	27.3248	212.085	3.07293	144.546	143.736	114.439	18.8564	333.307	96.7398	293.856	52.9389	406.072	157.017	36.1157	58.8993	170.701	9.41588	15.4869	201.801	195.42	109.308	123.891	233.153	65.017	25.7731	49.1405	197.119	100.572	132.767	72.1466	135.171	51.5983	135.102	9.81877	234.721	542.241	121.454	98.7066	30.2523	53.3472	19.2984	157.076	172.877	169.566	201.447	499.15	29.279	2.95677	44.6309	110.412	104.871	93.238	75.7135	63.6368	129.995	73.8505	163.854	144.634	178.7	121.496	32.4863	59.0086	554.184	53.6676	124.914	46.9874	136.323	214.508	117.506	162.167	213.986	128.762	492.795	102.565	120.344	197.014	116.847	49.5782	11.7081	291.892	405.165	190.981	71.471	230.375	160.452	32.251	211.477	138.676	129.354	73.793	158.261	162.209	90.9765	105.575	68.4218	119.973	2.65511	124.282	219.609	516.265	112.856	28.4143	124.456	86.2165	231.829	80.1304	190.945	92.4074	221.449	106.651	64.7199	92.8077	219.109	61.6001	380.601	221.159	67.4786	121.869	157.868	60.3889	177.704	30.801	41.2758	42.2518	161.794	52.698	293.838	105.093	45.3681	73.3097	134.542	0	11.6639	81.5174	73.3172	125.88	125.42	37.7334	76.4282	31.4058	184.111	57.9523	50.083	11.7081	12.3008	215.465	279.904	416.64	160.539	52.3748	2.95843	214.551	146.613	198.143	206.605	102.139	2.59271	129.282	271.364	269.033	159.211	82.2626	75.8943	145.799	370.835	120.371	123.573	55.6043	205.467	153.762	82.5418	212.528	18.4287	200.535	211.454	70.474	120.089	103.529	187.06	136.8	0.159562	220.294	68.4768	28.1595	168.583	134.883	99.8097	144.923	121.737	158.204	32.5594	26.0195	217.269	12.7646	33.2533	150.802	71.4742	54.0771	161.833	18.651	81.92	221.946	62.6813	89.2827	203.73	176.389	209.75	140.83	172.8	332.478	179.358	62.7025	198.192	95.2267	215.833	38.0217	8.73701	134.625	118.952	140.024	283.877	155.438	44.8712	148.627	196.312	11.3603	89.128	166.771	172.23	98.4455	126.693	215.198	36.804	24.4849	12.5832	43.6586	7.34163	255.151	11.237	92.9318	150.823	374.072	79.2439	124.401	275.558	183.594	137.902	160.193	215.094	35.809	198.337	11.6116	180.977	89.2642	83.8501	82.5159	109.238	97.7975	126.247	126.563	26.7737	161.247	123.341	149.617	412.754	202.495	118.256	174.433	121.224	151.731	277.478	228.26	205.145	229.498	191.017	188.206	72.5283	29.9912	115.899	182.746	129.252	98.3909	173.431	108.582	157.016	16.7065	79.6304	57.271	193.01	300.017	184.832	118.458	57.4604	125.759	43.0838	213.443	12.8952	146.451	182.079	36.5588	89.2485	174.637	5.93144	99.4584	167.475	72.3853	145.508	108.894	172.437	144.116	228.92	100.048	194.102	116.137	66.9071	177.196	82.2627	32.4095	115.299	118.932	27.0198	142.182	26.1643	31.7038	69.8107	260.396	208.995	84.5301	92.734	109.202	18.3965	234.772	117.097	85.752	157.394	76.9317	144.634	24.1277	48.8995	73.2447	449.832	129.822	164.609	196.969	328.06	223.827	335.888	40.1775	51.2509	265.527	132.94	354.53	48.5005	118.494	87.4214	279.369	12.9646	41.2327	253.902	163.307	132.916	101.047	0.569249	147.422	162.16	402.58	114.813	85.2855	154.195	171.227	20.4853	13.1523	44.6578	2.95845	132.208	88.764	53.006	163.428	214.744	219.221	76.9139	165.651	5.1459	150.568	180.282	219.426	139.7	27.7762	138.609	134.039	274.919	17.8788	449.446	141.173	182.508	128.721	262.322	179.996	88.3533	81.1565	176.905	288.31	35.8649	203.676	177.397	44.9444	210.867	114.371	155.447	149.175	71.0853	101.487	52.2567	44.845	108.491	300.735	130.842	224.792	122.551	8.63133	83.5508	6.64281	96.0798	182.907	151.466	32.0417	187.668	155.091	144.227	182.055	224.498	26.2839	38.395	183.413	127.391	36.6901	134.158	177.49	9.74734	48.0927	280.411	194.065	55.2959	266.659	52.6157	51.1367	52.4379	126.491	93.1703	379.074	29.8109	276.435	162.607	2.51652	55.55	9.05354	226.896	82.0752	39.9826	136.971	272.493	12.089	92.1682	245.614	140.606	38.5919	102.721	46.4041	303.248	267.419	123.629	290.613	91.3027	19.0069	196.839	16.2655	221.98	273.766	93.9908	109.936	6.21975
CPC83124	156.158	117.158	162.682	213.061	201.154	142.808	18.0607	118.659	121.913	6.45494	6.12209	238.151	189.726	378.587	32.1732	29.5775	7.79647	125.628	80.839	226.859	128.255	107.176	92.8215	88.3427	89.5907	341.553	84.0909	26.189	89.1592	179.54	134.971	14.9436	359.39	75.8363	91.2501	48.4211	53.5526	87.7428	51.5752	344.369	101.721	131.846	173.272	75.0506	121.325	10.3325	141.517	35.8465	136.338	124.233	128.596	50.7725	94.0232	142.603	93.092	73.239	79.2901	127.065	198.386	115.223	32.0259	110.561	20.9724	71.0581	130.735	58.7525	246.829	61.4549	74.3656	68.3479	58.3345	141.384	106.242	80.7732	58.9381	193.199	211.078	29.7482	161.936	77.0789	100.67	116.703	30.1454	70.8864	48.5123	95.5565	121.313	39.5358	80.1749	98.0659	27.9648	17.5684	144.867	140.576	117.87	30.22	95.8452	81.6185	29.8725	85.6805	122.717	40.4883	133.226	136.884	140.892	97.679	211.669	67.6146	47.9638	52.5938	19.5092	31.3751	96.0192	70.0297	156.232	108.163	86.6788	0.932664	121.537	226.112	100.647	30.9445	95.8964	49.015	372.304	108.722	89.2905	222.15	19.6673	113.582	4.15618	84.89	62.073	130.251	44.7614	66.5789	165.057	4.15618	104.504	45.3074	4.7103	60.9041	85.1408	117.439	136.376	44.7087	50.8841	54.7126	367.739	24.4618	69.687	163.716	87.3015	74.3104	60.8289	27.9971	126.906	19.0154	24.5807	77.1301	51.3217	52.6293	96.5292	60.1915	94.385	18.2801	190.742	31.8907	186.335	138.732	168.732	209.302	84.9439	30.3474	118.397	122.143	94.7724	34.8255	69.5052	68.7271	138.34	173.676	25.9388	92.3173	59.9332	169.486	147.549	54.6668	90.8483	127.519	118.379	195.523	213.908	117.198	166.665	34.959	60.0864	155.748	27.1679	27.0052	92.0138	27.4129	137.297	87.1161	43.4196	20.9559	95.0048	124.496	28.9786	70.5447	114.403	12.2774	52.8393	162.486	86.9891	90.7195	15.2598	31.8599	36.0729	164.748	23.3367	33.0605	89.8561	60.971	167.076	155.35	26.4313	198.843	137.811	95.3407	192.573	104.476	66.2411	43.527	139.711	113.802	10.5729	52.6706	34.5556	184.341	2.06604	93.934	109.844	93.0317	116.698	19.5689	195.264	26.495	132.304	12.8481	61.3539	107.469	175.086	84.8149	72.3626	192.862	70.8758	136.603	76.3624	45.9169	102.307	142.383	87.5152	36.3565	102.669	21.2777	155.333	140.803	107.86	164.022	84.1097	118.379	18.9822	71.7643	157.49	190.2	40.4324	150.716	110.845	101.214	37.2669	267.218	117.13	160.417	62.5592	94.655	58.5967	85.6111	30.4795	106.545	124.42	68.9762	85.3201	62.5756	60.6175	82.409	67.4798	24.3364	38.7802	60.5575	114.759	44.1897	152.8	17.0345	179.008	8.51801	53.2447	174.524	157.239	83.1312	161.958	138.624	23.6797	132.815	224.8	13.8313	64.1453	86.8074	23.6911	47.5936	55.6056	59.8726	19.23	109.868	176.623	66.2913	195.346	57.2671	108.052	164.768	141.814	80.3646	31.698	47.7804	1.42277	87.8451	110.529	89.0218	80.2089	80.3939	98.1843	69.7568	46.8896	28.2874	192.159	338.201	19.5034	69.7442	177.097	134.231	169.319	32.328	144.118	40.3618	24.8749	73.2585	143.327	16.8914	18.4268	87.6407	5.50966	85.994	142.778	42.0246	67.5122	124.627	163.109	180.825	67.819	175.243	125.186	180.331	98.5535	147.386	45.3268	146.843	282.605	21.8273	57.6647	105.297	0.932664	134.38	74.7832	144.555	146.239	107.267	124.757	155.184	63.9642	182.375	52.8262	36.7152	140.137	178.42	49.3911	5.20481	86.2251	138.513	127.54	161.319	123.374	42.1129	184.024	1.80454	225.806	68.3457	162.38	146.787	61.354	209.537	66.393	116.091	100.781	17.8215	170.308	76.6026	96.7967	117.23	39.9743	42.471	194.656	7.79647	39.5657	10.2464	187.835	29.0183	173.688	153.849	102.499	63.4201	259.725	61.686	161.379	35.4788	43.8172	201.038	13.3175	176.279	70.1247	77.9794	141.776	110.285	120.055	193.738	1.74748	72.301	89.9446	130.767	118.956	166.18	62.5614	83.1467	10.3325	61.7805	68.7222	68.6144	76.6143	34.9033	109.406	72.0685	122.167	133.16	71.9677	164.364	98.7037	119.135	32.5497	240.727	190.78	31.6744	125.324	39.7726	273.348	65.8125	98.9273	55.478	35.6844	129.493	7.58596	38.6342	194.805	128.165	121.772	3.83315	179.603	144.738	22.468	200.193	82.0412	24.2652	147.167	17.5973	72.6284	38.7574	55.1382	134.996	36.3203	14.5001	137.332	106.398	113.923	82.2762	136.387	108.988	65.8576	135.333	15.7767	81.8553	200.416	169.669	52.7146	127.685	2.48296	49.3138	38.8378	24.1835	85.2854	91.0481	90.632	63.3494	148.976	27.5983	173.994	60.3779	134.847	70.1484	186.735	55.8227	163.079	149.593	21.3628	162.948	74.8185	54.9328	106.583	8.92387	17.9531	127.907	98.4869	150.724	108.428	120.616	53.0648	178.059	82.1683	201.683	93.459	23.8213	18.0295	8.0905	6.12209	114.217	148.017	127.075	124.89	157.232	4.71772	22.8406	193.659	116.607	160.363	38.941	39.0713	59.8099	103.711	93.0585	122.644	27.5472	87.6037	64.1435	70.0473	82.8476	65.461	143.024	42.5094	138.097	72.2921	219.208	113.234	35.655	214.9	50.2214	57.9864	113.741	11.1065	5.78247	51.3326	23.5728	32.5878	47.5475	139.623	168.711	3.83315	377.233	119.628	219.17	56.1539	24.9261	32.6644	1.84829	75.2653	78.1794	124.916	83.0459	151.557	102.334	115.32	149.779	100.602	113.937	80.9242	151.294	13.3854	16.9924	57.4187	65.7777	116.2	21.3628	186.869	138.867	152.361	53.1329	21.7214	74.3365	58.0115	49.8289	43.2004	51.8681	51.5696	245.091	79.3864	16.2024	168.493	1.8744	118.293	121.88	115.933	24.5041	222.373	55.5083	174.279	63.804	268.665	118.569	30.8414	55.0743	95.0814	26.979	17.0536	156.269	137.501	75.9646	108.744	169.902	49.8791	33.9913	32.269	164.852	77.6324	78.5079	58.8798	112.992	32.8468	95.6469	6.98334	168.698	368.046	108.455	74.9796	24.7722	27.1616	13.2515	168.31	152.235	146.105	156.109	373.908	34.7326	1.32893	41.122	95.074	91.1898	54.538	68.6634	55.7983	102.485	63.36	71.038	131.818	128.579	88.8732	36.7862	24.3115	343.546	31.8743	88.3347	48.865	101.842	148.088	102.986	102.229	139.129	84.3332	325.272	67.3974	107.146	163.326	70.4644	52.8527	3.94669	180.977	246.387	330.74	62.6327	183.99	108.174	28.886	169.099	117.054	83.7544	53.4656	123.26	70.3493	88.7991	61.1282	35.7237	67.8114	2.49047	61.5229	178.305	350.524	108.264	32.899	110.055	82.2307	129.798	61.4909	116.594	81.8697	174.974	88.95	52.5833	80.702	169.693	59.6384	197.901	162.773	53.4204	97.2877	139	53.3839	144.521	30.9673	35.2292	35.5629	127.077	33.7366	186.214	120.695	37.479	64.3717	128.211	0.285302	9.88568	50.5079	36.8281	107.433	110.514	39.8649	74.9284	36.7566	165.579	49.9232	38.7815	3.94669	10.6624	166.669	195.8	197.195	89.2914	33.4117	1.84677	169.009	91.6766	140.111	114.942	98.9457	2.21855	88.2507	113.965	201.602	120.854	88.496	79.7459	127.783	216.99	90.7228	66.0843	32.0812	89.6319	129.825	74.4776	180.719	22.0288	163.062	153.48	79.6978	79.1154	104.821	300.729	107.228	0.32272	142.878	33.6863	25.3646	124.461	109.061	109.485	84.5678	86.7195	126.631	30.5745	29.2042	169.806	14.0092	31.0685	126.099	52.6966	37.6481	95.6255	8.51797	62.8312	124.935	78.8604	58.4296	184.895	101.061	159.585	87.1346	103.392	200.513	92.7988	41.6291	160.612	101.426	153.335	34.9547	6.48789	124.212	94.7592	112.948	198.932	114.685	20.6457	129.354	242.823	12.2023	88.1999	88.9053	129.923	72.4888	96.9259	157.159	22.874	28.2981	25.45	70.2731	4.51286	157.189	5.50966	98.9914	125.73	246.111	72.8818	86.3406	128.882	133.652	137.48	150.096	173.687	28.4554	173.676	25.9312	158.564	74.2368	70.0332	54.8889	104.98	94.3383	108.174	102.442	29.0176	126.704	94.3147	151.731	241.925	174.112	62.7055	93.4606	98.1024	92.5232	174.169	166.006	181.886	158.989	81.951	142.196	55.3612	21.5961	129.182	114.726	111.273	95.991	119.249	56.7167	118.569	17.0405	93.1169	32.5105	148.323	185.141	149.092	74.6522	63.7439	102.367	58.0925	162.302	10.5327	87.1788	111.51	21.2169	80.0938	144.048	12.7964	106.513	139.114	50.4053	92.2688	110.121	130.072	120.756	172.691	114.515	163.235	100.347	52.5041	130.648	88.4962	72.3406	112.008	87.3445	26.7171	117.809	33.043	32.1583	71.6096	141.828	114.568	63.2067	59.3935	87.3852	16.2558	167.388	81.7536	84.5876	93.3988	77.5637	131.818	27.1422	33.5593	92.4755	207.271	112.263	82.2622	164.916	209.945	119.714	172.628	37.9217	50.6429	215.026	88.7	189.395	33.6712	65.4979	66.645	211.844	11.1441	25.2323	159.446	123.822	122.717	66.1563	2.30266	87.7364	145.269	276.799	78.3935	51.0918	122.899	140.763	24.2531	14.6337	35.1008	1.84678	113.122	70.239	51.5188	110.007	168.416	106.74	55.6644	91.4468	1.77694	113.982	85.1976	167.474	127.889	30.1059	117.236	103.627	199.91	10.5469	294.502	129.546	150.964	90.0449	178.198	147.409	61.6201	61.1946	104.511	200.421	56.9443	152.796	91.1854	30.5531	158.566	123.115	134.08	104.951	52.8043	84.1361	38.5212	37.5	63.9758	225.585	92.396	162.917	108.854	3.99694	51.1572	6.64544	87.0291	152.53	128.286	46.5068	135.352	130.699	144.435	123.374	163.551	14.3743	58.523	167.748	108.368	38.5787	107.059	148.98	9.98197	80.1403	91.1346	140.76	50.9851	172.014	22.9927	39.9619	40.9505	54.4619	69.3397	252.077	26.3118	214.695	123.905	1.69659	62.4179	5.78247	159.012	61.9329	17.5973	116.607	152.584	15.7446	99.194	174.183	83.3483	51.8014	89.6566	52.8522	141.283	126.601	103.133	195.422	69.7508	13.5874	158.762	14.6699	158.114	182.661	78.291	109.116	3.07004
CPC83172	10.465	66.978	15.1067	3.38387	2.10583	2.82263	15.388	31.599	21.2357	52.0335	32.9237	221.306	16.9073	370.07	22.6082	11.6444	55.0631	81.6096	18.8474	13.4178	21.1518	46.2871	7.82627	27.7809	32.4021	385.879	24.0198	12.1596	44.2413	197.107	34.436	11.9058	367.595	31.9599	56.5179	13.581	14.7199	8.77743	18.1326	9.10154	24.9739	6.1949	100.313	31.7286	12.4434	0.53385	30.6287	11.037	31.1548	2.02937	54.0654	15.7002	21.6569	43.7594	17.7315	18.4842	15.2053	47.3886	33.0379	14.2325	21.0119	65.7633	17.0074	4.0466	32.9677	25.3599	42.7762	24.7372	17.9063	30.9762	22.4163	27.8766	39.3018	35.1297	46.5208	41.5715	33.2009	49.0049	3.31925	20.2391	30.2083	98.1979	16.7636	3.24019	15.2595	33.7974	5.63259	25.7797	30.4385	3.78584	19.2809	25.1143	11.6515	49.1763	13.7146	11.5368	14.3995	44.5983	6.00219	9.15187	0	0.961047	77.7524	12.355	12.6241	22.106	11.047	21.5222	28.4541	67.1187	16.3048	21.56	14.2663	5.14677	7.5273	34.1294	86.0504	0	45.063	177.667	22.1672	14.6649	13.9508	40.8852	380.387	9.1589	43.1313	4.46685	16.1185	16.5699	41.2533	46.7655	38.3892	1.34391	29.8824	14.7414	1.88565	41.2533	9.2746	31.2986	10.7892	18.7843	25.5384	25.7067	41.8618	19.0586	22.2241	24.7348	431.964	13.4302	22.1698	32.652	43.829	27.9969	55.0849	160.94	3.73205	108.169	14.6525	25.6046	18.5614	13.1077	25.7827	26.4011	6.51189	3.69456	1.95923	0	55.3105	18.4017	10.0301	5.35464	24.2863	40.4626	17.7132	5.54625	21.3523	10.9274	13.2866	62.3755	11.8091	3.5205	20.843	0.833609	0	20.0227	44.5922	17.3952	22.8933	49.1279	3.5063	44.7166	7.2338	8.91023	104.711	28.8273	125.079	7.58147	11.2917	33.7402	3.61653	9.78562	23.7768	31.8115	42.8687	14.758	3.62691	16.251	11.2716	4.61677	98.068	20.5773	8.29405	19.251	35.0937	5.12662	38.9867	14.6585	14.9762	29.7138	1.48484	45.1496	26.8462	1.71711	24.9845	47.4932	59.1821	11.6661	0	115.415	35.8653	25.9996	54.2388	6.77218	12.5571	10.3873	17.6951	0	68.7753	0	1.15112	21.697	20.7652	9.23156	31.0901	12.9537	2.21601	26.3516	1.06427	5.43311	1.23276	12.7571	49.3248	41.5695	8.82224	19.3238	3.14725	35.1179	3.64402	6.43932	8.87314	19.4226	61.7631	13.103	88.4982	22.07	33.7519	13.8327	11.9257	81.3572	21.2551	3.5063	21.9059	5.47936	16.4112	26.5044	41.4321	9.02331	46.7845	38.511	14.4766	219.044	74.2257	26.9684	4.86666	3.5804	10.3689	12.7049	11.9305	13.8141	34.1138	9.77285	10.5877	18.3537	26.6285	9.30887	13.0717	22.2153	12.9782	12.3482	19.6737	7.55995	14.133	31.5151	29.0472	0	18.7631	22.2246	13.6157	11.1888	9.22632	21.6371	37.0009	53.8054	3.82682	1.07395	23.5535	6.9826	14.7566	87.4579	0	13.7142	2.00217	25.2283	12.498	27.8099	10.8473	13.3851	18.4995	29.3935	27.425	16.5909	1.11702	3.64235	0.698346	46.4342	19.3756	29.0787	7.20123	6.87428	47.0716	6.36704	24.3178	10.6623	34.2633	289.405	16.9036	25.1263	11.3541	68.6379	16.9001	0.961681	26.6116	33.0183	32.0934	27.3311	57.6721	7.85031	7.97626	9.4469	41.4102	28.3204	15.4841	31.3691	15.5679	22.0102	28.527	3.5101	11.4464	1.99373	40.6732	27.7888	9.14292	70.3064	26.0919	16.145	239.822	16.1369	34.4569	25.0998	0	13.886	8.31533	36.6164	9.62056	39.4292	22.4804	13.4323	6.90381	14.1308	26.8681	1.11143	20.0621	14.8741	19.2444	1.06764	10.5607	5.59347	105.455	17.3637	1.45668	22.9134	74.1778	4.27594	1.7236	3.93013	1.10369	10.4707	1.23277	17.6208	2.21472	29.9527	29.8936	12.1653	19.505	9.2349	1.02332	5.51337	2.06535	3.79023	31.8479	55.0631	7.88067	32.3506	5.56356	14.2432	29.4368	13.486	34.5572	3.38488	175.467	4.29253	21.5491	1.53012	48.2279	9.08863	88.3308	25.2361	5.90271	56.697	65.1305	75.1435	33.5645	21.4	2.40163	32.8096	5.82302	0	24.7503	9.65696	25.0181	21.0544	0.53385	20.216	17.0809	16.387	5.7225	7.01985	20.3943	14.4644	17.4894	0	24.2695	14.0792	35.276	77.8613	64.5421	250.783	55.2107	8.96234	10.1815	8.10339	169.834	6.63113	102.108	21.514	21.8197	26.091	4.59956	3.81303	12.9606	27.6359	18.2903	0	2.13341	15.3014	11.3396	34.3916	36.8816	1.30268	7.99785	65.0051	30.5743	41.3715	32.9753	22.541	33.0938	26.4106	30.2844	0	38.9959	44.4334	39.751	8.98715	5.28272	9.99963	22.1524	8.78882	96.1852	41.4546	18.7225	12.1474	2.00731	87.5729	28.258	24.7212	32.0563	28.8644	18.4684	8.09893	14.2947	0	28.7609	3.71107	32.0421	14.3586	13.4084	25.8604	16.1058	8.11011	82.3263	0	3.95485	1.78057	1.94616	17.069	5.42277	25.7365	13.1892	20.4359	10.5164	9.85931	29.4933	12.7124	34.8932	21.4869	11.6874	14.2729	0	9.76677	32.9237	47.8515	21.091	50.0573	72.9968	12.837	0.888184	77.0234	16.3154	0.675055	25.3144	6.08161	5.26443	25.2567	52.2488	31.7749	41.7902	30.6414	40.9803	11.5871	9.37682	0	36.3215	30.2273	30.6411	9.5661	35.2546	49.8656	44.679	34.1529	3.25271	35.7006	32.166	66.5188	18.5156	71.7444	28.0663	12.3108	17.4116	27.12	19.5407	3.49986	0	383.801	61.6533	17.8837	41.2302	36.6609	14.8228	0	8.92909	15.1331	53.4147	5.98601	29.9768	67.5076	4.33031	23.4583	27.8379	41.1396	40.7514	6.01947	25.277	1.39008	9.74232	0.978364	14.4057	82.3263	17.9456	38.7665	2.46155	16.982	38.0835	30.5113	22.1465	13.3508	40.0525	5.31407	9.55176	1.73539	9.21851	1.01678	6.0186	4.74539	37.8226	21.8326	12.623	34.1833	205.456	11.0206	35.8254	23.2922	239.536	3.11974	12.3937	40.3367	15.9359	1.55791	36.6708	8.06718	13.177	12.1397	23.5684	9.8294	0	70.1479	17.2467	20.1045	43.5015	30.9257	19.3506	18.0569	17.7727	6.53336	18.995	9.90801	442.806	3.18492	12.6772	19.8498	5.14885	45.5301	77.3666	49.4642	82.3153	23.5878	309.494	40.0257	1.522	0	35.4514	3.25521	12.3635	43.7917	32.3784	19.6648	23.1767	6.71768	0	75.0414	36.5167	1.46118	15.1874	333.842	25.6522	6.23803	31.2628	50.3084	19.8753	22.5718	5.29072	10.7421	9.97136	313.097	8.88633	18.726	22.1104	1.51631	54.55	0	34.9222	226.042	26.5493	13.3013	20.0051	28.5168	38.8361	22.7843	20.7801	15.575	11.3482	29.3275	64.1503	42.2075	7.67222	3.40474	52.3993	3.20883	28.1845	16.8536	449.51	69.3363	98.7276	25.2959	6.87578	8.10849	27.3714	52.9667	5.97698	25.2069	11.7148	17.9387	18.7151	14.328	38.1611	6.46346	82.5246	8.38102	27.0611	32.1243	29.9751	15.8963	44.25	23.1783	24.0175	37.3176	3.07736	170.16	66.9917	0	28.1641	102.249	0	17.7548	4.95821	20.0926	21.2956	30.1669	26.6478	32.4507	30.2631	16.562	17.8986	22.5393	0	11.8414	10.5073	35.0995	19.6386	14.3026	7.82709	0	24.2174	61.7477	3.58807	15.5634	48.1205	3.23383	15.0021	35.5521	7.78284	30.7328	8.2337	0	44.1836	212.498	6.1836	22.1518	18.5747	20.3611	12.6601	5.77638	18.5967	10.2935	10.1312	29.3689	7.89893	5.43657	95.9252	14.8138	16.1848	0	64.5929	1.68147	17.109	8.25006	15.968	0	5.64198	11.8461	33.4412	53.8715	34.4405	30.9208	9.6267	2.42606	22.746	12.2336	14.8271	36.7002	0	19.9745	26.6207	82.3146	3.4613	31.7636	9.39872	8.23492	22.6423	27.5186	218.441	10.5403	16.22	19.8336	52.8388	19.4489	40.033	9.97246	93.4764	24.2746	12.0555	38.8984	7.46999	6.00059	76.948	60.13	23.1927	53.1228	64.1785	8.25131	27.4589	33.1747	10.093	15.0967	5.40155	0	84.6963	11.0039	135.868	41.4102	9.8407	21.5545	230.918	9.06464	6.79358	32.046	41.5968	62.076	27.5502	110.72	1.04009	3.5205	8.40526	18.6058	6.03708	18.8724	14.6539	51.3408	38.4684	62.5532	21.6201	21.9811	27.6404	12.5723	52.8668	226.341	5.06539	12.3112	44.2332	18.7548	13.0173	144.063	27.4878	61.6564	31.9762	43.3186	31.8098	1.43286	18.3285	60.7477	0	26.712	62.0009	15.9754	31.723	3.11974	18.6821	42.1814	3.18388	28.4224	26.6435	19.5823	4.80925	18.6963	2.2237	27.6038	9.508	19.5305	1.76455	67.6112	13.0955	5.45471	22.8287	5.49579	23.4461	1.48209	17.1094	5.22563	21.6206	18.9913	20.4384	88.4951	72.3007	10.1896	21.6451	21.6642	11.8857	8.23371	215.073	68.977	8.12379	36.8574	15.0847	51.2168	8.67906	3.47759	118.179	10.9445	19.7213	1.65236	28.5412	67.0228	26.0826	6.09533	14.6429	11.0064	24.7654	0	39.6422	16.2783	35.1664	6.17471	30.4726	23.109	4.34529	162.012	43.2058	29.7707	12.9484	52.375	0.848946	27.9752	8.15113	9.36214	2.57484	1.5577	2.42823	10.5109	38.2042	38.2526	2.09573	0	6.99393	0	14.1304	19.473	194.373	32.7418	1.07366	32.9453	14.8995	41.6649	21.7308	10.0921	0	53.2599	19.2104	26.6028	11.3003	30.7326	34.7213	22.0777	43.6936	2.90728	20.6118	40.5438	27.0923	1.90632	34.6448	11.7227	19.7282	14.2981	0	292.235	63.153	12.4585	9.77596	27.725	5.37986	4.94007	24.8108	48.5819	11.465	103.545	9.25079	38.0611	3.47028	19.6811	17.5642	45.5215	3.90133	17.1969	15.2817	10.6414	2.67497	9.9462	12.9929	13.2735	505.083	47.3897	3.63517	17.1326	0	10.9231	25.5883	2.71453	20.2008	1.33347	62.9455	46.4167	1.45668	16.5579	9.36668	11.6005	28.3666	13.9146	92.0056	0	27.6135	29.7237	8.40762	0	17.2896	0	155.754	12.1179	25.3223	26.3379	3.14492	9.8099	164.319	15.3452	3.07358	21.0832	1.55446	34.8495	71.7444	20.1689	38.3723	65.0051	0.675055	29.0607	0.636423	51.5337	33.0069	10.0835	27.3818	13.8137	66.7738	5.93191	0	40.4969	25.3809	20.5578	29.6046	5.87066	18.42	16.9107	24.0124	25.2184	12.0253	1.02909
CPC83217	5.36595	3.60601	6.16158	4.77148	5.93872	5.4274	3.34476	13.2965	3.6749	0.546725	0.820635	186.636	15.8936	329.945	8.41972	1.62836	0.572304	2.45188	9.15536	12.04	8.24718	6.19715	4.01292	15.5636	5.43157	297.953	1.58351	2.33807	3.1793	170.317	19.4228	4.57854	333.167	3.24335	6.65747	8.48698	2.64167	0.952057	7.60703	0.583353	9.21706	5.4595	136.975	5.23913	2.39263	0.136866	5.88934	5.402	3.42314	6.67694	6.46849	6.26133	2.62192	2.48286	2.62265	4.84661	4.54798	7.26163	8.47011	4.89716	2.69347	0.221843	3.0981	1.72908	10.5651	10.7927	18.8649	7.24801	1.50082	4.56101	5.66248	6.35277	3.206	3.78268	7.71734	8.93888	5.85193	2.60247	4.04212	3.86401	9.93898	15.385	2.45587	5.53804	1.80561	9.90265	18.7727	6.10087	5.33252	4.85298	6.59085	5.1679	6.06769	5.36759	2.58535	2.69677	2.0866	14.8987	2.30822	5.08368	1.22243	0.615972	3.40333	2.11168	4.35683	3.34895	5.66436	4.86862	2.43164	5.95647	3.0964	1.5354	2.05735	2.96889	4.70392	3.76733	6.72177	0	3.85101	197.104	7.38805	2.19317	7.46888	3.61877	323.203	2.34812	4.99384	6.4417	3.33771	3.58892	0.244069	8.36111	1.64034	4.99591	7.4019	2.90198	1.69202	0.244069	0.339683	7.39069	0.569491	4.6232	3.57132	2.11839	13.5374	6.54744	4.7481	3.04386	302.241	3.49871	18.6618	6.46862	6.84734	9.05015	4.7767	1.18566	2.55148	0.44371	2.40001	7.30287	10.8152	11.3034	19.8302	9.34712	5.42584	1.18399	5.02298	0.73925	7.26738	5.32648	5.52865	5.49119	30.9173	1.59594	14.7981	3.31782	3.76352	2.10114	1.70318	8.56689	2.08144	4.21199	4.14592	4.84425	2.42981	6.55924	4.50148	3.50405	3.55542	23.1921	2.02259	7.9983	7.41827	3.95371	153.521	4.79022	0.862021	3.88741	3.76339	6.17869	2.16344	3.60639	6.33961	19.6478	17.365	1.8918	6.50895	3.42237	2.64895	1.94453	9.08673	1.97832	4.72531	2.46773	18.2942	3.15441	4.30829	2.12149	2.51556	7.237	1.14203	6.52256	6.50034	5.28269	1.83012	6.36477	6.54001	4.48635	0.795498	1.30543	9.67057	2.0427	3.31592	1.30216	4.53634	5.42121	3.22898	3.11191	4.45447	3.52411	0.786987	9.53584	1.99638	5.62102	4.26022	3.24193	1.84642	2.45669	6.75312	0.174114	4.26668	2.9072	32.9779	6.08994	11.5146	13.2111	2.31977	15.3301	3.73695	1.65088	4.46221	4.87575	10.8342	3.35929	6.50516	4.24365	6.21946	6.25278	7.87293	14.6006	10.2698	2.02259	4.33974	4.9167	3.38931	13.5901	2.65555	2.18483	5.52551	1.97466	2.49563	213.876	3.12205	6.91404	3.53512	1.37689	6.42429	2.83237	2.46393	1.41664	3.00641	10.9616	0.763431	7.14217	7.68024	1.9888	2.38115	3.71787	3.99275	2.53261	4.09813	1.61515	5.64815	6.15596	6.79943	0.0714593	7.41604	3.83508	5.11142	2.31077	4.87864	15.2193	1.72475	1.04109	4.7965	0.757166	8.84214	1.91804	2.5018	3.48578	7.93027	9.86429	0.769959	3.71306	3.91623	3.21341	5.07531	2.48792	3.44932	12.0572	18.8277	17.3178	0.715941	0.800408	0.268558	2.53289	2.23534	7.38604	1.98823	2.56348	7.03966	6.29622	11.2221	3.04897	12.1628	273.74	2.63116	3.57876	6.74803	4.70799	3.83284	1.17112	5.23876	10.5814	2.23586	3.74024	4.77986	2.15639	5.49571	3.02744	0.30333	11.3244	1.98487	5.79516	2.06213	3.16342	6.4879	3.44963	4.40185	2.68351	1.4338	16.3597	1.25572	143.833	6.48028	6.35659	216.695	4.6675	8.01595	2.108	0	16.783	1.70548	3.73095	4.59661	2.38677	12.072	5.73951	2.94995	5.88705	11.7248	2.84944	6.0909	3.94954	3.47607	0.136858	3.13501	1.55353	5.11492	7.26316	2.05402	9.89949	147.611	0.602936	6.57309	9.0683	8.91318	4.47403	4.26668	7.26034	6.24579	1.7918	2.23533	11.5399	8.75106	7.99065	1.96765	1.33497	6.35406	1.57905	7.20443	0.572304	6.56633	3.75664	2.13954	0.652073	8.23294	4.07487	7.16823	3.0373	208.861	3.3015	11.0493	1.11148	1.50378	3.30098	0.204017	9.70488	3.23298	5.19133	4.17447	3.65885	7.6993	5.34206	0.205239	5.60771	5.33171	2.62929	2.91544	3.71371	2.48707	9.68434	0.136866	2.35586	0.64399	6.20633	4.40132	1.19981	2.02014	2.5605	13.4516	1.54337	3.57005	9.02388	6.1663	3.2319	3.0669	205.866	6.2447	4.59544	4.89431	1.13319	182.003	17.6806	8.10952	4.08158	4.92808	10.7377	1.76882	5.7432	1.97784	9.6955	14.9886	0.0750332	5.05932	5.76178	3.35445	5.66817	2.95486	0.166988	18.1123	0.268802	11.2967	18.8931	7.791	11.8913	3.0049	2.46219	4.00732	5.60385	3.49916	8.24911	83.5873	2.49609	1.80581	2.05093	4.0874	15.2093	4.20333	19.5478	3.86085	14.3736	0.128656	1.46423	8.58626	19.718	7.1648	5.80009	4.07722	6.74819	5.92006	2.4556	8.77808	6.94543	4.55145	4.60149	4.64074	9.31354	5.43307	3.2488	1.39862	3.69619	2.02785	9.1299	5.57158	4.70024	0.521349	2.99918	8.24214	2.50056	3.6398	1.85363	4.46808	5.70349	8.94575	8.45981	2.39708	3.77357	0.629667	1.5409	0.820635	20.6784	10.1167	7.48619	4.8051	9.32478	0.113854	2.32865	11.4574	1.29801	2.23093	9.35505	0.674835	11.3806	5.89393	6.10972	3.12491	6.19728	5.43431	2.37652	3.60598	1.88329	7.58087	6.08891	12.8308	3.67877	12.599	8.63356	3.57026	3.42625	5.00348	2.37294	7.0685	4.61874	5.49951	0.282977	6.7049	1.99339	2.72795	22.8453	5.88647	3.92559	0.0750332	316.161	3.60034	5.23994	7.04694	3.38978	1.69652	0	1.84897	3.63727	4.20436	0.767333	5.702	21.6341	1.66528	1.87942	2.97373	3.79039	4.18994	4.40927	3.96024	0.653367	5.30759	4.51491	3.42946	1.39862	3.32281	12.2323	2.73468	3.36898	3.77948	9.841	2.83891	2.51678	2.61745	7.73646	5.14255	4.00419	3.68412	1.04271	4.05043	0.1738	10.4121	7.07443	1.9777	1.29833	200.819	1.49119	8.52868	9.83549	226.922	2.53278	3.33632	5.32275	6.12834	0.599115	0.30657	5.40037	2.28528	3.22346	3.55432	4.90003	3.55045	3.6351	1.83181	2.97363	6.0166	3.23017	6.31403	8.24023	2.73389	5.61122	4.93393	6.0329	292.544	2.31351	12.8844	4.08662	2.31007	0.212233	9.19879	4.04725	6.97915	2.62928	315.889	1.42522	0.32517	5.30092	2.2073	3.23391	5.24981	2.80678	7.20879	2.83589	9.62026	4.30562	2.29754	5.68889	3.71251	0.936525	3.08249	313.826	10.3708	5.28992	9.94454	2.64866	6.96391	0.851006	1.73319	2.95073	2.78198	287.078	2.27823	3.16422	4.3081	2.07331	16.9295	0.302305	3.2331	207.66	55.719	2.74028	5.25705	9.9917	2.21258	3.73845	2.33078	8.84176	3.45492	10.2041	9.69173	4.48297	7.37613	4.62633	6.95683	0.342777	3.6129	6.98536	339.206	3.04276	0.917077	4.69622	1.28202	4.25213	5.9209	28.2513	3.63933	5.81618	5.74177	2.95652	3.59858	5.51	3.40298	5.46834	4.06871	3.97507	9.77597	5.76511	22.6887	1.82322	3.31415	7.26287	4.77205	3.55358	1.44642	161.412	2.78187	3.03577	11.8927	3.23189	0	5.04666	1.48302	2.57563	5.94964	2.01758	11.6141	13.5886	4.17776	7.43064	2.29438	1.69957	0.302305	2.46662	2.69383	10.4984	101.416	2.93348	3.34446	0	2.29453	24.5939	3.37294	3.49132	5.76864	0.710636	2.9586	19.3687	5.98599	11.1183	5.42807	1.8272	6.90072	188.369	4.97215	12.9556	3.75955	3.91506	3.67852	6.96033	10.4625	3.33756	5.06492	5.01965	2.70012	10.4535	9.20391	4.27262	3.82181	0	4.96801	2.87391	4.24926	2.35012	2.86566	0.654953	4.19475	2.44284	8.30558	3.22264	3.48094	14.3944	4.40723	3.10991	3.60999	3.97277	2.09726	4.03244	0.071459	4.72705	8.10455	0.87931	9.09576	5.08963	3.34667	4.92621	11.3948	1.60343	175.907	9.45791	1.13411	5.98216	2.25776	6.0128	5.81598	1.12795	2.45544	9.4443	4.04737	11.1598	3.926	3.46141	4.76183	25.0507	4.7454	3.59056	7.59405	4.33664	3.2449	4.41614	6.46897	2.56131	2.42344	1.40113	1.45841	1.79526	140.204	0.30333	1.41914	2.6479	200.158	3.48592	5.29769	17.3279	4.77091	6.96271	3.64196	6.97618	0.59997	4.21199	2.58588	2.5341	2.70858	2.08321	2.20514	2.95485	19.3594	2.40556	1.21943	2.21391	9.04439	2.33684	6.02388	204.099	2.98687	6.97015	7.41482	8.41445	5.35726	148.021	6.73629	5.19379	10.2474	7.93273	12.1283	3.58167	3.56213	1.25598	8.96084	3.1388	4.19465	3.7343	2.75941	2.53278	3.5067	1.92457	1.36045	13.4077	8.82305	6.96014	2.60294	6.61929	5.32096	5.98818	5.85028	1.76722	1.01787	2.06355	12.3103	2.72698	5.73567	1.64382	4.70426	1.80486	3.02176	2.45616	9.23831	10.2875	8.03451	11.2836	3.31002	2.83005	3.96377	3.20433	2.74249	5.42808	1.56055	4.20534	4.96182	3.47664	3.86734	0.875382	2.90974	6.90966	1.86905	2.71238	2.6484	5.93075	3.15647	0	6.01823	2.21381	0.979325	5.11444	5.52107	2.29754	4.91503	2.78224	0.474516	6.4641	13.1578	6.15243	4.01049	190.372	4.20922	67.9583	3.11217	14.7704	5.55004	12.8773	8.70729	1.71444	2.90455	9.58455	4.35777	1.9248	10.5481	3.85276	1.43279	1.22243	1.67353	0.450741	7.24538	6.04342	229.585	10.8491	0.688151	19.0558	4.50746	2.96718	3.76879	1.68179	0	4.2264	9.69623	18.1	7.70027	16.3209	5.0072	5.52854	6.51751	0.968962	2.08593	4.15777	7.09678	13.318	6.09056	8.43185	3.01061	5.07557	1.50416	228.512	2.55062	4.47168	6.92923	9.47733	3.44816	2.71395	1.06014	7.0399	5.32756	0.771698	2.96459	4.4272	4.44847	5.50444	2.62677	5.71859	2.57195	2.31466	3.06898	2.89872	1.71449	7.64988	6.53398	13.3284	48.0585	2.38227	3.31366	1.13877	0.190883	5.6008	5.29863	2.43579	6.60465	6.15364	4.92002	5.14202	2.05402	1.85721	11.6795	4.46114	7.27249	4.36695	0.599694	5.41982	5.76843	1.97838	2.15551	5.3076	1.97006	5.31206	144.683	3.16647	11.6135	3.19849	0.26876	5.56897	187.818	3.50651	4.85927	2.59866	0.298894	4.81091	0.282977	8.66871	7.1547	0.268802	1.29801	9.38755	2.61061	5.27368	10.021	2.32665	14.453	6.72885	0.626311	14.8278	4.95283	2.9664	9.46477	10.4327	2.14074	5.76952	3.60621	1.6258	13.1519	4.74127	3.80841	0.527668
CPC83252	24.9481	35.0455	27.4837	20.692	8.66265	19.2214	6.88051	30.3106	16.8957	3.55639	3.17747	160.659	74.1455	301.289	4.74602	11.2543	5.9978	35.5313	30.122	53.9077	27.4359	13.5087	28.007	122.617	13.8556	279.177	26.5143	5.99907	40.3839	131.892	23.0911	7.85939	296.805	25.6935	0	137.663	6.47802	13.5121	20.3888	166.332	22.3309	11.9454	221.237	27.1668	22.9751	0.0370958	26.0717	3.55577	23.3496	18.9901	33.8952	8.24282	43.6415	26.1203	8.00876	7.4146	47.1937	20.1359	68.6298	13.7936	10.6046	9.01916	4.1052	10.1227	32.3581	102.841	40.1411	27.5027	18.9989	23.0952	42.8812	47.7809	41.5439	41.4981	8.17659	71.6581	58.5411	4.42678	24.7944	22.9207	24.8393	0	10.2757	19.3631	9.86933	19.7944	21.918	33.8062	30.1048	12.8903	36.4865	3.91888	22.4167	41.513	29.6547	7.07348	27.8857	89.0261	0	37.9443	4.07054	1.30222	0	19.1163	38.5973	30.4774	80.8567	13.4597	24.3854	15.7855	6.67196	4.4112	13.8785	120.523	17.8491	44.9937	15.8828	0.0636204	45.5083	179.347	23.2591	4.75545	14.484	76.3012	281.396	6.7734	46.9864	37.2467	3.61857	10.2037	2.69018	110.145	33.1963	41.3694	6.49475	13.6091	14.5442	2.69018	6.72086	16.8265	1.45533	29.8124	25.1669	15.5662	18.0812	161.939	24.091	12.4438	275.897	44.9153	52.3263	31.352	31.1218	13.7026	18.5756	0	7.08836	3.96864	41.6032	31.7141	11.9598	28.3181	128.179	144.23	10.8146	2.24634	21.17	0.160291	48.4746	14.0655	40.9814	24.4084	96.8326	23.7907	29.0309	5.7809	36.722	13.8955	10.7389	19.5043	8.71867	17.5318	46.2465	15.1571	8.98049	35.7879	29.9788	10.3319	11.5026	0	12.7913	66.4081	33.7785	7.71553	101.41	17.8798	3.73824	7.46322	8.16014	24.9523	6.03127	4.67484	25.9062	154.835	194.935	41.2062	104.086	36.2163	8.61558	23.3272	44.2941	5.00451	25.2305	17.39	117.295	9.54709	22.7936	5.8486	14.9639	26.8415	4.12709	26.0448	23.0075	6.08517	21.66	41.6272	34.0337	45.0921	5.26087	8.13784	69.9529	28.0904	35.7756	7.37242	35.3783	40.1622	2.92206	7.20761	0	13.2254	13.6247	53.3606	9.88397	12.0277	12.6642	5.52927	9.08508	5.743	18.1556	2.64272	1.02794	9.50477	0	0	13.5425	62.4383	5.79538	18.8625	1.26607	22.0742	9.39084	25.2492	0.0752939	7.28394	25.7161	34.0743	39.724	12.8496	12.6374	0.0869737	14.3152	12.7913	0	10.534	31.6135	72.4024	6.60478	17.5561	36.4908	30.3997	6.03565	173.258	28.4481	72.8503	25.1937	5.97102	8.28582	25.7172	6.21761	7.8712	34.2237	57.0434	19.9561	43.9539	17.8425	15.704	16.5887	45.6244	10.1004	17.2466	14.1834	7.39826	30.0973	26.9045	57.1298	0.30989	119.515	24.2934	25.7817	12.9148	26.6061	33.9637	0	48.3221	16.7526	1.30595	18.0033	19.6853	4.13465	8.886	5.43671	78.99	6.39975	46.1635	27.7905	24.7406	13.9821	12.1377	34.8248	37.7449	23.5882	56.1606	2.25094	4.08571	0.776419	31.0988	35.4092	19.4951	14.6654	14.5039	19.9887	27.1777	146.335	44.7387	57.9649	241.624	6.37633	6.20785	8.6069	0	28.8166	1.80426	35.9928	0	25.0157	23.6369	16.8936	0	37.6889	13.8673	3.37076	15.5964	8.90101	101.038	18.6786	22.3389	34.3379	22.5208	18.8618	19.1184	26.355	80.6716	16.609	267.377	17.564	21.8765	193.878	3.33517	36.8902	10.2843	0.0636204	45.7637	13.8674	28.1838	20.2983	34.0195	27.4424	23.6454	5.59681	25.898	55.7317	99.1639	23.699	11.443	10.394	1.48375	26.3022	11.8546	0.0990238	26.9252	9.51476	102.254	226.303	1.9313	11.887	5.46188	20.937	44.1397	1.02794	40.7558	132.657	36.0764	33.4952	6.36817	40.4911	63.5291	5.11975	14.8987	27.9855	8.03287	66.7813	5.9978	15.5725	2.08927	19.0399	6.92806	32.1698	23.8961	48.6806	5.99775	162.338	1.41681	77.9793	0.956917	8.6045	29.8931	9.23444	84.1722	8.9863	41.3522	0	10.443	52.6609	30.758	1.16818	29.2037	12.7746	4.61517	34.3502	29.3578	25.8282	13.5974	0.0370958	3.19263	4.18908	20.8586	7.82027	13.3329	25.8306	10.6731	14.1278	3.09551	28.0885	69.4609	24.8466	45.7562	23.8934	160.857	57.6218	9.69739	31.0115	3.22493	166.871	3.50192	33.3168	11.6606	9.67475	21.899	2.98303	11.4925	12.3081	22.4882	29.4586	0.44741	24.3121	35.8184	3.81856	80.2282	19.816	5.34067	107.754	3.69133	148.154	205.727	45.7824	30.8444	17.0553	5.5056	13.1693	16.5973	36.7844	150.013	196.222	15.4562	13.0926	7.36538	6.71699	16.1838	98.7357	21.7586	10.7189	105.121	1.25534	8.33408	17.0903	47.6216	27.3012	0	36.8597	6.0498	32.3203	4.92513	30.7391	9.07711	33.7589	18.5651	30.1875	12.9639	32.632	40.2233	5.85848	47.4187	114.871	4.94908	18.3917	1.9768	4.14495	28.6137	16.2103	30.6599	16.2228	12.1034	31.3001	28.2671	124.869	35.9402	28.2619	4.06012	0.455102	6.68225	3.17747	0	21.6524	30.3389	46.885	32.4097	0.277729	0	120.124	3.14282	36.8296	27.1869	3.84102	32.1753	10.4562	0	49.8501	0	39.3755	11.5621	15.2033	10.8469	8.02465	38.8876	175.301	37.4239	124.492	53.6403	14.3135	4.02411	19.0612	6.6153	43.8359	0	2.29077	3.68147	37.365	11.1658	3.3608	221.114	32.9953	22.0092	0.44741	295.548	16.6605	35.7718	104.682	23.4283	5.44426	0.0980609	16.8955	9.7269	53.656	19.5497	24.9289	44.5637	26.1784	26.6242	42.8788	38.3688	15.3974	36.0316	11.1241	0.450767	11.2546	22.8426	11.0826	5.85848	25.0784	30.2532	19.4993	9.60883	0	88.3621	30.2009	10.4777	6.16656	11.6844	8.16382	9.55654	22.8344	0.459247	23.6815	1.64872	16.0277	40.54	10.1358	13.3721	175.557	4.25441	7.82385	121.96	195.271	9.0326	4.65051	69.4127	0	6.82006	8.36459	18.6855	14.9733	12.7738	33.4284	25.8788	6.0144	0	6.2318	31.755	35.3191	18.863	18.9469	23.9903	8.33609	12.303	1.84093	28.5719	281.066	30.836	14.6607	45.6426	0	9.54882	43.0469	53.4583	98.7239	38.3396	277.953	3.14181	0.987091	4.5497	29.8426	6.33348	62.2314	35.8592	27.5907	9.39438	53.3377	150.93	9.10126	89.3741	38.1491	1.31993	0	287.763	38.3924	11.8036	130.422	20.4129	26.2405	25.5565	7.47529	10.3435	13.7354	235.995	13.0399	26.0835	31.3424	1.15901	225.337	0.245807	25.4798	175.549	173.715	16.5049	21.1991	24.7034	0	27.6746	11.6118	50.3511	7.58987	28.9671	17.9897	33.7701	4.7981	8.25686	19.3757	1.375	27.6982	39.5835	286.421	11.242	2.48562	33.579	19.3283	34.5745	9.27209	39.6818	8.7218	26.5361	11.8274	8.72556	18.5829	26.8815	25.5948	33.3253	94.5737	10.9486	16.1116	23.9593	250.74	25.8126	0	30.7356	31.7092	34.2289	11.1908	152.292	32.7822	5.14253	152.074	49.4431	0	2.46746	5.34026	13.8621	30.2784	21.6001	96.9542	10.7234	23.051	8.28609	4.24939	9.02866	0.245807	9.71962	23.9117	70.5945	13.7113	13.1188	8.94385	0.141092	36.1436	61.2954	23.3535	13.2479	43.7475	1.54087	17.9222	123.315	27.3494	24.3926	2.45202	1.76085	19.4446	144.656	11.7186	48.9679	3.05693	13.4409	11.0845	14.4498	13.8556	6.60571	21.6829	28.3893	11.8923	6.7999	42.1089	73.8571	32.2594	0	19.4497	1.71366	23.3313	15.351	31.6598	3.10654	9.87955	16.8567	24.9318	6.23897	18.5011	18.4328	7.16714	3.79305	44.1804	9.74758	6.6436	0	0.309889	12.5985	25.8972	5.40205	6.61419	20.3374	16.1096	27.2759	18.8219	11.647	144.394	9.88758	5.84035	31.6171	43.0687	23.4517	16.5053	5.33986	50.1532	15.1218	10.1322	59.7222	13.2882	0	48.4909	0	2.88228	31.0745	16.5519	16.3981	23.5822	22.8748	23.7674	3.6716	4.87941	7.59515	11.9463	3.05852	104.796	3.37076	18.3345	24.7755	175.129	9.13321	12.2738	35.831	31.947	37.114	31.7071	0.391201	0.903413	17.5318	7.82638	32.6448	10.4875	11.5475	6.90647	8.99163	117.318	32.3825	28.6642	5.23682	27.0914	17.516	65.3078	194.157	23.5827	14.1866	0	23.3131	11.3781	118.587	34.7742	53.8602	38.3285	17.2005	35.0259	21.4066	32.8259	26.008	20.5092	19.1028	34.7055	24.5524	28.8927	9.03259	5.60995	40.2401	1.06932	38.1767	73.7469	22.2664	8.24315	11.8161	20.551	127.333	28.4755	6.30661	6.98899	0	7.27974	21.1121	36.5485	8.65612	20.188	7.00305	14.8743	7.6254	31.1739	23.8815	19.2201	38.2368	30.1438	27.2008	11.0656	12.9116	22.4096	2.45202	5.92154	48.6901	11.29	17.203	2.79518	3.79618	6.2164	5.92039	46.3389	33.3608	14.0627	4.93718	9.52738	7.87705	30.4484	6.77676	15.9703	11.6154	39.3557	9.10126	18.6502	6.22124	19.6776	51.0586	27.527	0	22.8872	149.031	29.7823	156.265	4.72367	220.062	12.6536	19.233	46.1616	7.52778	0.644106	5.19554	24.8035	11.1121	9.39358	105.753	6.45612	4.07054	12.2469	1.16059	18.3285	32.8311	183.945	13.9513	3.95411	0.055836	15.6956	29.6756	3.39013	6.73224	0.141093	42.5601	12.6396	225.097	14.2168	48.995	20.8094	5.81538	0	2.46463	34.9772	20.9605	32.6584	13.3127	25.9308	20.274	29.3755	31.2582	1.19907	189.359	30.2374	29.6649	11.748	69.7832	14.7397	8.3366	14.4995	21.5759	41.7256	5.01981	23.784	29.0434	25.802	10.692	6.71268	45.3598	8.09405	10.6352	17.5211	8.04146	12.6396	20.5958	26.0434	22.2899	54.9971	32.607	14.0052	7.05482	0.034491	57.8748	20.9264	6.46042	5.86713	20.1997	45.446	18.4762	9.51476	8.77305	3.07681	16.2561	27.506	18.0041	3.90095	29.6733	40.0814	5.40186	6.57251	11.5085	32.2377	6.28261	118.311	37.6003	97.8715	12.6184	2.84092	21.6185	170.082	6.02689	22.1406	36.0055	1.18817	34.0886	3.68147	32.0692	24.9671	3.69133	3.14282	62.0343	4.33388	25.2772	61.9261	10.9305	193.29	11.2786	4.30042	103.323	32.131	39.3963	67.4996	23.7562	12.9758	20.1928	6.09723	15.5697	73.5681	13.4347	10.4205	0.929615
CPC83286	30.5525	5.72072	55.4335	103.256	111.718	5.89755	6.10614	34.3991	8.55696	8.16705	7.62234	243.097	17.5982	430.678	25.4572	53.0826	7.89309	35.1333	12.9822	9.24228	33.8741	37.9761	16.7114	22.7502	45.1526	380.244	27.4174	11.8096	11.1275	211.196	9.6065	26.5502	426.877	352.655	8.46988	5.14508	65.9045	14.0917	15.2149	1.25384	74.3664	2.72027	124.373	338.862	150.484	6.91312	453.591	45.787	5.82477	45.43	33.1028	15.8611	8.45321	132.871	5.77798	24.9433	13.6156	18.0092	6.34793	112.017	11.5023	68.0665	60.3931	90.8667	41.159	35.4951	21.0036	22.2726	9.10816	365.173	17.7566	3.12914	67.5963	11.2277	19.7918	8.03619	13.5785	12.4411	59.7873	415.705	15.9526	370.889	7.423	29.2375	2.34473	47.2249	13.9671	86.3274	23.1328	6.78004	23.0643	8.66463	30.1966	37.5621	137.755	11.0318	49.4629	18.4318	16.6201	10.0862	2.81512	119.718	18.7447	39.0334	2.94311	3.77209	26.1251	39.5905	9.14636	179.237	8.81829	5.44525	6.14169	62.0397	7.32361	13.2562	30.0991	8.95523	12.8297	249.651	15.1162	9.00699	73.0315	18.1712	392.788	4.14572	13.0337	96.073	57.6479	66.5915	7.78149	18.395	8.81425	8.14612	11.0499	20.3805	5.06552	7.78149	11.4991	11.3467	1.35519	17.8037	21.7489	5.62827	67.5321	8.87431	267.79	17.5827	408.621	103.161	22.2443	54.3871	21.5102	29.7651	7.14219	6.88074	63.1526	8.28523	37.9039	8.90648	8.36851	275.907	20.181	14.4616	66.1153	12.9787	76.8557	58.3134	28.0022	57.4473	6.01064	86.159	29.3038	7.07492	30.4183	9.16871	12.5015	66.3118	39.4495	212.061	51.5503	6.9515	107.676	75.2388	19.822	76.2378	33.8253	8.84381	24.533	53.0046	30.1895	7.66445	87.3964	49.4299	186.174	9.41343	26.4951	9.1388	9.74817	5.81012	3.94423	8.93103	4.32369	23.6052	13.4649	39.5527	90.9359	14.552	5.56418	14.0831	50.846	5.74038	12.6956	9.20846	24.4145	3.39	94.5456	15.2756	4.51757	45.8463	5.01155	59.0394	7.19128	50.9768	106.207	4.83269	6.74731	64.0845	7.77968	53.0772	9.88169	139.803	8.47785	46.8027	5.03239	11.8566	8.97645	151.559	10.8708	49.0893	10.9685	14.945	4.43399	69.2707	4.94762	8.24275	16.6378	7.34297	125.851	5.98778	91.7916	43.5941	56.0925	6.31103	9.39145	15.9724	64.385	67.8612	125.25	6.50532	44.1466	29.8785	269.961	11.1916	43.1396	144.989	7.62843	9.72862	122.355	13.4064	48.99	30.1895	136.281	73.094	65.5011	12.8936	12.087	89.1553	7.56756	10.5576	41.7088	270.94	21.8089	9.98462	6.53676	56.6405	19.76	16.9698	9.67872	4.94792	169.698	22.2143	33.7751	32.3277	1.63767	22.0146	141.124	106.349	11.2041	58.7729	3.6137	13.1485	47.4146	99.1324	12.7877	54.9477	2.90794	47.6917	4.32084	8.90581	68.3178	32.1768	40.7204	87.8288	124.651	91.4319	12.1679	161.261	47.576	11.1371	216.573	10.2861	3.17194	11.585	70.9742	383.544	8.25625	31.3472	10.8891	83.8203	11.2504	32.488	8.69434	52.6506	46.3709	10.4799	160.82	57.9746	5.41812	9.64228	31.1623	8.33276	13.6515	44.9131	16.8836	324.992	8.64933	7.24337	3.91039	17.9574	68.4128	89.6244	4.45164	416.202	4.42123	342.86	29.6909	5.98671	94.5329	7.07646	7.41613	67.0817	50.4189	11.4391	3.64591	10.2909	46.8421	58.2685	22.8646	4.80654	23.7435	17.0852	14.3498	68.0603	12.6929	3.41566	274.781	5.24409	9.09809	3.39816	8.95523	11.6827	116.844	158.508	3.19287	138.209	99.2275	5.96256	129.03	55.1763	15.3962	2.14357	2.98198	14.0508	9.09819	79.4964	16.1566	4.55917	39.1656	49.4775	26.188	13.7954	132.115	5.53716	99.4302	183.406	138.893	4.14705	91.7917	81.3202	63.1562	170.692	171.419	25.1945	66.6721	21.4686	4.2997	37.8077	49.0806	1.76225	7.7425	7.89309	30.2286	5.33488	53.8427	1.61178	72.6258	4.54508	544.488	10.9582	252.431	114.277	10.3902	21.571	15.2631	68.3417	14.1418	12.168	64.24	9.16137	20.0011	33.1822	50.6194	60.3584	56.6307	258.279	25.2689	22.7399	171.127	73.5022	359.459	59.2324	6.91312	3.41794	18.8247	21.8566	125.74	45.6937	164.869	38.6665	76.9492	3.31728	375.036	8.29703	249.5	6.74223	9.38963	275.721	8.42614	10.5828	3.91566	8.93068	268.359	23.66	45.5253	9.24704	9.30401	28.9911	4.43549	69.7648	94.7573	33.7134	31.4962	2.58039	49.8163	3.62303	69.3658	7.10675	19.5069	3.58918	12.5482	9.24407	14.2463	10.8645	12.3366	69.212	72.8497	6.44982	6.93094	85.3606	202.932	12.3479	48.1269	65.4636	112.074	11.8011	6.01101	21.491	70.168	12.4415	9.64408	18.794	69.5473	33.4387	8.50663	3.87864	20.0424	7.52291	11.8731	142.115	4.84739	8.97258	72.9222	34.8156	10.6179	4.52128	70.8386	31.4269	5.72207	2.51383	16.3972	123.139	63.7445	129.883	88.2514	2.65627	7.93738	9.34721	70.0667	52.0827	12.242	40.9733	7.20267	80.3397	14.8578	76.6445	20.4881	44.0257	63.6468	13.8171	7.62234	29.1207	60.3599	403.414	7.33827	68.8221	6.57671	20.1206	4.20208	47.4282	78.3018	44.5436	10.6368	8.85664	32.5343	14.3632	12.8335	101.872	14.1137	21.5176	12.6306	82.7289	49.2031	3.98569	7.73879	2.37211	40.8406	33.9463	22.9015	21.5814	99.1042	6.3754	20.8901	45.055	2.3952	6.46236	9.051	6.78383	40.7438	14.6775	6.0569	42.6698	2.58039	422.55	38.8811	75.4064	23.6664	4.22251	42.2258	100.899	10.0772	71.6635	9.35947	192.554	3.86321	49.4059	21.4758	61.2667	13.039	346.378	8.09931	3.25777	8.02839	17.7775	3.27141	13.6802	4.25261	16.3972	72.5182	24.2378	37.9234	9.71991	93.5896	15.4572	9.53416	8.92564	10.819	47.1403	41.4497	99.0344	15.6503	7.21377	53.1162	5.97697	34.7224	18.8816	4.83046	48.7919	245.227	10.9227	40.1878	13.1182	291.356	6.94811	10.8418	18.0597	13.7209	4.61433	10.7077	38.4649	4.80514	178.586	13.0827	58.9791	188.873	15.6264	42.8685	74.4601	12.6165	11.7555	8.8455	32.5371	10.0384	63.8131	2.44462	67.9058	388.885	188.666	10.1667	106.067	17.8215	11.5752	4.86567	16.3107	25.0906	82.3675	401.022	12.4065	7.40845	7.59576	168.772	9.80968	9.74024	8.1916	19.6027	4.65619	34.1331	54.138	9.11678	27.1784	13.2703	15.9022	17.5224	414.462	7.33961	64.3859	18.1843	67.2634	61.3323	32.7871	29.0733	55.283	7.19156	331.283	22.8276	163.519	81.327	137.763	8.80031	6.78192	6.28094	257.819	17.9471	3.07583	57.5301	40.0708	60.1517	124.987	4.2344	15.8879	53.8378	28.9066	121.988	9.38637	150.745	44.5825	186.652	4.64155	358.043	5.72703	397.255	13.6824	17.6417	11.4758	13.1749	6.44835	7.07011	27.1741	10.241	57.21	68.2562	11.003	3.2567	69.0843	145.371	7.21236	72.1038	5.08016	37.0678	4.13045	14.5513	62.6426	52.2607	82.266	88.3831	12.9992	43.5953	196.439	32.626	7.74842	6.27636	7.23595	0.0900275	1.96737	55.1563	3.36113	5.22803	159.367	15.1981	34.6709	76.0055	5.47584	3.80134	11.0503	6.78192	6.37221	60.4334	13.8345	20.6773	72.4104	11.3817	22.5175	75.2824	86.1277	65.7828	4.82409	11.5703	4.74136	4.96806	17.6862	83.553	41.1148	81.9927	2.50912	13.7128	236.176	69.5041	6.58013	51.0765	59.6056	2.96493	8.75338	6.26245	8.55	38.9397	38.8856	207.84	169.512	42.6909	4.59172	9.44665	0	34.4072	80.3409	119.984	6.56667	155.597	6.4228	74.4602	23.1664	31.6725	9.40045	182.575	10.5371	24.9134	9.02385	14.9961	8.51086	42.3662	9.75061	54.9474	4.76258	251.668	44.5716	134.467	43.6798	12.5522	56.0609	51.3517	33.2574	234.955	65.7048	17.9775	50.4672	48.1233	4.09777	166.553	15.6777	6.17484	69.0528	62.635	12.376	109.442	5.99321	10.6005	88.5308	2.36557	7.81723	34.1751	3.29647	392.58	153.013	40.1677	45.5097	5.953	11.6697	12.1032	3.37635	187.642	7.41613	13.5567	156.325	253.887	180.914	70.153	35.1571	10.4053	28.1938	164.268	24.8183	86.6869	6.9515	4.86326	71.1276	272.79	2.96099	13.1657	26.7033	26.988	174.072	165.719	4.54221	36.3744	8.18359	721.219	259.663	56.2439	110.311	6.97252	15.5739	94.8549	193.273	55.3535	7.58381	80.2093	133.419	68.0358	8.88269	154.47	28.413	9.89758	150.798	10.5185	7.05546	156.001	6.94811	6.61802	36.5894	8.73575	64.8017	7.03503	3.24949	63.6396	3.31153	121.311	7.41047	39.0331	6.56809	42.3579	17.2978	25.9182	17.8469	3.6481	22.2085	3.44062	4.59392	3.71884	70.7491	21.8422	40.4678	39.9818	9.33795	5.60263	74.5146	162.725	5.05067	6.87707	81.9928	44.3034	6.66325	64.6141	186.096	93.3407	15.1697	9.84102	17.8457	78.3898	9.14691	4.13993	132.254	29.2963	16.8135	77.2531	70.6048	13.112	96.9452	12.9052	9.11678	186.575	10.3717	10.794	7.93928	14.9138	10.0403	39.6881	237.272	157.492	91.0162	5.68581	9.05915	89.8191	65.2243	13.007	11.5155	8.97423	129.613	99.2678	14.9453	169.835	32.2771	4.33067	2.81512	21.9034	57.8863	7.7865	6.70656	266.177	29.4037	13.1639	54.7951	58.4986	95.1056	5.22425	15.8495	22.5177	12.4033	30.8477	8.59826	116.306	56.8533	150.972	70.0595	7.66092	5.60715	12.6283	7.48439	68.7224	77.5378	78.886	78.9075	164.232	73.1073	72.8848	249.101	38.018	69.739	65.2382	8.16933	36.951	205.575	3.54942	157.133	59.0313	36.7394	55.5958	327.078	34.7796	13.8029	146.591	3.69995	22.4194	6.69263	4.0701	10.3535	10.8095	29.8247	117.928	34.8954	417.127	135.498	14.4393	11.2766	23.1807	11.8501	10.1685	60.2539	8.52063	147.558	14.5934	29.2091	26.188	67.2194	26.8044	2.26398	36.0585	5.61849	12.2452	57.9548	3.09962	2.87421	109.599	7.13	53.3929	9.60115	190.32	91.7194	116.242	2.81674	2.52728	17.7616	273.292	9.42098	83.4844	156.784	65.3675	10.7097	6.46236	69.2172	201.597	9.24407	47.4282	9.84845	103.061	8.20303	7.77789	5.41756	9.31944	66.7477	31.6351	12.4621	12.1049	9.3646	7.62873	35.1681	11.3462	44.4138	6.43617	4.22246	12.029	9.61172	43.6569	57.5938
CPC83330	38.1808	5.83831	57.9188	108.298	158.618	5.54801	6.60375	36.7196	4.35544	3.17101	5.74444	331.466	26.9709	573.509	24.0389	40.4377	4.7692	35.4705	13.2244	17.3563	34.3444	38.1059	16.5533	30.8635	68.6933	577.866	13.8117	11.3786	12.1157	313.495	10.1528	32.2406	558.154	249.795	6.65747	3.69945	74.9732	11.5112	24.0889	16.9172	72.7515	2.68012	214.129	303.456	147.09	9.44375	772.484	56.528	6.84629	49.6001	31.9574	23.2564	9.25384	120.557	3.49687	79.8075	12.3445	21.0168	7.35562	121.661	16.8696	39.7099	64.1995	80.4022	64.9757	43.0409	27.8194	33.522	4.67901	315.354	16.9029	2.77934	121.981	15.1307	32.9741	9.45459	14.3638	8.4356	61.0573	358.58	10.9716	614.003	9.28626	28.7978	2.10655	63.1294	18.0507	76.0067	22.1105	7.27946	21.8322	6.83405	34.4458	41.1931	141.677	10.0042	40.7689	28.065	17.5425	13.6868	3.84191	126.397	17.5636	44.8731	1.86721	1.80328	15.105	52.4188	9.72656	264.07	8.66992	25.7948	6.40066	28.3693	7.2368	14.7047	41.7095	11.3844	13.286	334.167	11.2242	10.4959	82.894	12.7281	575.207	10.0634	10.8794	91.0427	59.5489	65.9922	2.35934	20.8239	5.4678	29.4587	8.61155	19.2341	9.54784	2.35934	20.2111	23.2279	0.813558	19.2633	19.9398	4.47216	54.4544	11.5313	367.123	23.9704	564.799	100.019	13.5464	53.271	17.9084	27.7746	9.13803	0.948528	70.6442	3.6606	34.0697	5.82589	8.65216	247.454	34.2521	16.1157	90.1524	14.4447	72.2053	97.2113	36.8686	68.8637	3.21433	84.9762	50.8847	1.19695	36.0166	13.5083	10.9484	46.2251	56.2049	232.448	63.9571	11.4325	81.9972	92.4325	104.261	88.6924	32.5107	11.7333	23.4206	71.2112	57.7562	8.26491	85.8665	45.1601	265.096	8.75925	7.24098	11.6622	10.0357	4.01615	8.65378	11.2896	3.65747	35.4031	11.8697	36.5747	110.652	13.5407	3.13058	12.4281	54.862	5.4074	21.2639	6.71772	35.3888	3.68015	52.5611	14.8504	4.23673	74.2745	2.66473	39.0435	13.7654	45.123	109.655	2.76729	5.23201	64.3043	8.75048	24.5855	12.8413	122.347	8.02239	53.3887	4.24367	16.6441	7.89898	234.525	6.86731	20.8736	6.59101	16.6877	3.3273	66.4168	3.57309	9.09321	21.731	5.06693	171.352	3.30817	85.9657	42.5178	48.3511	4.89371	8.63598	17.3395	69.694	46.2943	137.177	5.77809	46.2845	35.5826	383.64	12.6533	48.5507	94.7749	6.08425	12.2256	132.235	10.7499	52.3446	57.7562	58.2036	88.5006	64.0463	18.4741	5.4673	91.3775	9.16426	11.1568	37.1145	384.141	20.665	11.0193	9.35768	63.49	21.0451	9.63007	10.1106	3.01035	149.774	31.9453	24.345	29.661	2.31626	19.6229	220.036	77.3634	13.1983	46.8533	1.47112	14.7787	52.4319	64.4452	19.7507	72.8885	3.80824	56.9784	2.24404	6.69327	61.9439	36.9103	11.8577	116.602	163.299	101.46	7.11685	140.912	46.8631	7.63103	250.97	14.0639	1.53992	11.259	89.0052	367.584	11.263	41.1793	7.86877	88.7714	10.6248	48.3076	67.4416	46.1569	28.1091	11.1447	157.467	39.9675	3.62143	7.69045	36.204	9.09454	14.651	43.4215	21.9607	455.296	9.44122	13.48	6.74803	19.295	78.3233	102.38	1.82747	581.128	4.74002	310.014	26.9584	33.1365	103.907	6.509	5.00494	76.3452	62.2527	14.547	2.52778	6.66884	48.0104	64.4931	23.2669	13.4175	22.8104	21.3731	10.5481	151.506	23.4126	3.99135	408.647	4.69402	7.77056	2.21895	11.3844	15.2572	94.2275	146.109	1.45746	108.668	115.97	6.88741	136.877	62.3801	21.7642	17.9515	2.97777	18.522	9.3069	87.726	10.0463	2.50955	52.976	54.5909	44.4414	17.5145	204.21	1.47993	150.739	230.738	188.238	2.23702	85.9658	66.9565	70.691	148.335	125.657	15.5944	90.636	26.9315	11.8059	37.7717	44.7431	1.82198	8.64532	4.7692	25.1288	4.09816	18.3644	0.782488	98.7953	3.70443	1009.43	14.1017	348.959	122.843	16.3615	25.8909	5.51388	70.6797	6.73255	32.9966	57.2306	8.30612	31.6564	31.2869	66.1234	56.597	32.5304	443.409	16.1018	46.4509	172.611	87.7364	292.951	68.6371	9.44375	13.8996	11.9782	17.7597	166.761	33.7447	137.845	58.0086	96.1227	6.01916	363.074	12.0318	367.1	4.9429	9.91394	374.639	7.28548	13.7863	4.24173	30.7849	381.857	23.4608	47.7323	11.9138	9.85616	32.8293	2.7515	62.0755	128.006	32.9088	35.0014	2.55113	56.0627	2.08405	78.3265	7.34763	20.0086	1.16891	48.4135	7.07845	26.0515	12.5954	8.45406	86.1288	52.3207	5.07827	6.51189	106.392	175.208	17.0874	98.1881	55.7781	97.7396	17.1765	7.40034	23.0957	109.847	14.5185	11.5304	40.9648	36.6671	14.6423	8.58626	32.3938	17.0691	5.70009	9.99578	168.445	4.36957	11.5413	87.0785	28.9234	8.65886	2.62942	72.8768	30.7031	3.47717	1.55942	13.2233	187.89	32.9526	158.86	106.858	3.07946	3.47566	8.59766	75.1303	47.2724	11.526	38.3365	6.18657	87.5893	18.0948	79.8763	21.0494	47.5127	61.2176	7.22296	5.74444	31.1757	117.651	631.692	19.7262	86.1171	8.88063	10.8049	6.09242	84.0242	68.6519	42.3576	84.5794	6.96573	43.1329	15.7835	10.4908	56.9102	11.2309	19.4281	13.7561	80.5108	57.543	3.09981	7.85562	2.08464	48.0679	39.4321	21.496	12.9436	103.822	4.91537	21.4579	61.9976	2.89448	5.51805	3.92482	5.64793	40.4233	17.0512	4.63403	42.172	2.55113	521.021	36.2669	85.6403	15.8556	4.54539	36.8484	10.1304	3.34575	65.7133	10.4508	448.122	4.71035	67.7869	27.7546	50.8695	12.9655	454.023	6.74744	2.75579	6.4804	18.6507	6.08812	13.5447	4.61658	13.2233	89.4603	20.8969	46.5947	10.3661	40.2357	20.3128	9.22645	6.44295	8.85908	36.736	40.7731	152.326	10.0097	7.55966	48.4123	1.5642	29.9647	15.7814	3.05644	27.1027	349.787	7.7699	61.0129	17.5634	406.662	9.59791	10.8033	12.3184	15.0655	2.39646	5.31389	44.8115	3.77569	257.766	10.4852	59.7804	194.831	6.98322	40.4262	66.1137	12.1799	11.3056	7.89254	27.9612	14.3529	81.5721	2.43493	77.4752	540.879	162.626	9.5182	79.3422	20.6256	3.92631	3.09022	14.8399	30.9076	70.7276	538.958	6.74605	1.75592	12.8106	135.944	11.9967	10.1034	8.97068	29.2721	3.78118	37.4907	24.1114	18.3803	35.6848	11.1375	7.86681	18.4949	495.193	5.81776	61.3262	23.5997	90.0544	63.1847	28.764	21.7025	70.4242	5.9399	444.832	15.5456	143.372	75.7319	155.822	9.20083	4.38342	11.9376	362.197	24.6145	1.70507	61.1612	60.1939	21.8493	106.779	3.55167	15.9722	59.461	32.4921	181.793	9.12053	188.337	37.4034	206.546	1.50822	428.903	3.24063	518.594	11.3703	4.95222	9.16881	8.65365	8.59874	13.1576	29.7341	11.3011	58.3233	64.6612	13.0306	3.21978	85.3344	206.731	16.0736	99.1137	5.04942	31.7719	2.74529	20.31	54.5892	22.7529	65.1182	64.1148	12.4375	36.2921	274.836	32.6567	10.2457	9.13193	7.90016	0	1.38536	36.8638	4.47668	3.14981	162.583	25.961	30.8748	77.2886	5.73221	6.30955	12.4068	4.38342	4.07941	81.4882	16.2475	40.2788	62.3364	12.9319	34.3572	78.9589	74.9126	95.439	7.98016	11.7086	1.42127	2.81067	45.7	79.9557	47.5374	82.9289	4.06043	10.286	350.883	69.1057	7.89759	61.5939	83.5213	2.48841	9.18171	5.16505	9.23651	40.6492	40.4918	194.409	228.119	48.0076	35.6052	7.31603	0	51.3361	107.628	121.995	4.93526	137.552	7.85944	92.1398	17.1659	31.5255	6.90566	81.1654	11.2652	29.6166	9.7962	12.7738	13.2774	36.571	8.1769	72.8882	8.27234	400.962	22.2758	156.846	59.7667	12.5165	65.8	57.7267	73.7577	369.763	78.8159	13.7984	44.1184	25.588	4.25295	152.926	7.2189	4.518	61.2515	63.4334	14.9589	117.301	23.7354	7.65293	92.9768	2.00107	6.9954	41.6091	2.43275	324.38	165.36	46.0015	42.2901	8.30895	5.37098	5.99567	3.07759	273.441	5.00494	9.46092	142.641	382.274	220.485	71.7728	36.5977	7.01605	26.5246	147.665	28.1453	79.4627	11.4325	3.01686	70.6566	338.959	3.89762	14.0476	24.9819	39.8147	149.279	166.729	1.40885	36.3641	6.84936	1132.87	375.183	63.8931	167.81	7.41482	11.8871	105.476	280.984	55.0303	10.3876	83.0039	206.251	81.2387	6.97966	109.971	30.2692	13.4413	151.233	10.1555	5.17984	198.532	9.5979	8.38186	17.5961	10.6795	78.5154	8.82305	2.73841	57.9498	4.56503	121.337	10.5247	42.7802	6.77436	45.6912	16.9211	15.8915	11.2575	3.39458	17.1427	3.26685	8.35935	3.65535	62.2226	25.8673	46.2547	45.9364	6.99948	4.55128	70.4248	181.739	3.52476	6.29757	82.929	15.3454	6.57759	59.8481	82.9045	94.7498	3.72037	10.0129	23.6266	55.8748	7.48242	3.91241	150.387	30.919	7.00048	96.2918	70.0607	7.26333	106.698	11.1802	18.3803	78.807	17.5629	5.21967	20.3157	27.9603	15.495	41.5532	345.143	213.562	187.729	4.56451	9.10097	130.48	76.8832	16.8921	12.344	11.6182	161.34	105.52	9.91274	160.104	67.5984	9.04446	3.84191	19.3054	35.3832	6.03782	5.51791	370.184	30.1716	7.84492	71.485	68.9106	70.4706	5.21622	14.8774	34.3574	15.2801	32.013	6.8203	130.828	67.8726	396.682	72.8583	6.11017	1.93792	12.3765	9.56287	84.2554	113.142	82.2225	85.1533	151.614	72.1859	91.3996	406.451	39.4791	65.0522	67.5968	14.8083	40.7868	321.513	1.95719	344.143	61.1751	13.4275	64.0352	531.084	38.4793	17.2014	164.36	1.75059	17.575	10.4711	2.74249	13.982	12.5729	21.4197	122.096	51.6122	362.441	104.462	14.3937	14.0719	34.2953	8.40121	7.56947	98.7363	7.59389	201.959	17.3185	24.0206	44.4414	87.6867	17.6829	4.2133	46.4448	1.47615	3.19837	71.5417	2.62201	1.46546	26.405	100.181	51.3446	9.17538	277.333	95.5917	98.6785	2.48772	3.3595	15.2698	388.8	10.434	97.1854	143.238	38.358	8.93454	5.51805	83.7976	253.545	7.07845	84.0242	10.5796	56.5361	8.16033	10.689	5.68736	13.4206	71.4498	15.449	38.907	24.4446	9.82622	6.50703	31.8397	7.39527	47.285	7.85639	2.57419	23.2256	16.1634	44.3407	66.816
CPC83367	29.5917	4.33525	47.2131	87.7482	134.709	5.63035	6.63871	31.166	5.57585	2.60435	4.41173	296.231	21.4511	483.654	18.6588	24.046	4.27104	32.0022	15.3853	24.2074	33.958	30.2113	8.84102	29.7808	58.9002	476.523	10.5184	9.50401	10.1511	238.044	7.39469	32.7151	448.611	216.135	7.64846	3.5245	69.4501	8.08084	21.5405	4.724	61.9877	1.8441	143.814	261.685	131.396	5.44392	405.849	39.8856	6.11486	51.0133	24.0267	17.363	7.78765	102.853	3.623	40.274	6.18986	14.9673	5.8398	110.693	13.1006	28.1098	35.6103	58.2324	33.9711	42.6159	16.4151	20.9315	2.98584	261.23	11.4738	2.20658	101.595	10.983	16.877	5.8958	14.6982	8.5069	45.9076	303.416	8.73111	426.399	7.2751	11.6075	0.860111	46.2872	17.1971	65.6715	20.879	4.97023	16.0511	6.04003	28.6369	30.8906	133.893	9.32385	37.6175	23.932	12.8279	13.7847	2.24605	71.5653	13.9828	37.0173	2.0161	1.59528	15.2901	56.5881	3.90934	149.751	8.33366	16.1638	4.46458	31.7419	7.18184	11.2306	26.6008	4.66825	11.2818	293.312	9.61047	9.40254	61.8862	7.90579	483.05	7.35037	11.2995	71.3263	35.0794	57.9518	2.6353	19.3882	4.29761	19.6951	7.02441	13.1165	10.5356	2.6353	17.7181	11.0647	0.542559	14.2231	21.6904	4.87734	45.692	9.40325	249.248	19.2724	480.059	113.78	3.29412	49.6642	14.8034	32.6676	10.2888	0.790712	66.7716	3.59317	38.5973	4.53411	6.18224	185.145	28.0523	18.3475	78.4532	10.998	59.459	49.7228	24.3596	54.8055	3.18481	66.3747	32.9325	1.33041	29.8004	14.337	9.04534	32.1618	38.6016	142.831	80.3119	8.81382	61.2667	87.1959	64.1859	63.7131	24.0978	11.9877	18.2268	50.998	36.8259	8.89006	73.8549	39.5925	230.98	10.7572	3.5314	10.4934	10.2046	2.20743	7.25077	10.0087	2.84568	23.6632	12.0413	39.6786	46.0656	11.4118	5.04736	15.3844	47.8739	6.7223	19.6393	5.81227	31.5009	3.56872	41.7021	11.8094	2.93267	46.9932	3.44539	34.0025	9.2894	30.6166	81.6572	2.96597	3.98766	54.2287	6.89669	18.1372	9.0622	103.348	6.42012	44.8678	3.27621	15.0867	7.32204	152.819	6.58676	27.247	7.94287	18.5483	1.96537	63.0292	2.35669	9.22817	17.0836	4.60788	156.506	3.89819	55.7042	35.7899	46.596	6.11276	6.85631	14.9462	58.7109	44.0471	71.9462	3.53882	40.3446	28.1181	254.803	10.7214	33.9352	70.9203	4.5084	10.4471	117.861	8.98043	48.8958	36.8259	46.5132	71.7126	61.4628	12.8463	5.5808	79.8321	6.74075	10.8173	30.2688	338.939	18.9087	9.05722	8.6675	52.1795	11.9244	6.88099	9.14681	2.61493	133.968	24.7654	17.4155	23.135	2.32287	15.6317	158.546	61.0438	11.4118	32.5733	2.75305	10.079	40.4086	43.5281	16.5803	33.3592	4.77387	43.7402	2.13791	5.01029	48.3102	28.6941	11.0145	115.799	138.103	82.5627	11.095	109.579	25.8405	6.59699	177.437	9.49084	3.30096	10.156	58.3397	295.19	8.01466	28.7292	6.36701	63.9684	8.00109	40.234	25.851	39.494	17.91	8.98882	137.243	32.5532	2.70601	4.65555	28.2641	8.83107	17.6705	43.5216	21.5659	342.727	8.36805	5.45522	4.72714	17.3163	60.3304	78.3951	2.03122	258.274	5.32531	267.004	20.8868	27.0839	105.751	5.11958	3.39557	64.5527	61.7154	18.9858	2.02799	6.39419	35.9626	51.2264	19.3708	11.9308	21.6696	15.9631	6.50011	156.988	12.3476	1.97171	312.886	4.4594	6.11728	2.27257	4.66825	17.3217	66.5161	127.733	2.61686	85.0704	100.505	5.28581	104.548	48.4824	22.0265	9.0942	2.9659	20.8898	12.6058	65.5515	6.82201	3.30167	36.3737	38.5604	30.5095	16.7898	138.042	1.12273	125.061	142.551	177.145	2.13123	55.7043	54.0294	18.3922	119.311	107.089	12.5789	68.6331	22.2744	8.93559	33.3669	44.1406	0.810047	6.40614	4.27104	25.6548	3.3001	21.2329	0.931854	58.5001	1.91167	630.822	12.7114	305.823	71.1639	12.1463	15.1362	5.73067	59.3825	4.08173	13.2525	50.2316	5.93499	18.3939	26.8906	51.0227	46.2175	17.9891	314.445	13.0037	32.9222	142.432	65.6757	247.764	63.2736	5.44392	8.08001	7.36242	7.18636	112.983	20.9325	111.853	37.3061	133.895	3.08781	290.61	9.36131	259.661	5.43363	8.93547	323.645	5.75107	12.7435	2.69409	13.9898	321.487	40.0866	38.1556	11.2978	9.19971	24.317	3.08948	55.2981	102.732	31.4413	29.1978	1.35821	44.4227	2.27747	43.9158	6.70014	26.5023	1.82954	29.3023	6.40224	18.7793	10.5787	8.21218	69.8267	34.3536	6.96395	5.30914	100.819	140.788	19.0861	111.003	49.4817	66.666	17.5854	7.35779	17.1734	64.3397	11.6622	12.352	26.0183	24.9434	7.43992	10.5448	19.1209	19.1729	7.28833	8.27003	124.996	2.55147	8.88998	60.9659	11.8743	7.19176	2.84952	55.4297	36.0939	3.41625	1.8571	11.2655	126.477	37.4315	97.854	100.339	2.66361	4.05633	7.14337	60.4531	39.3647	8.89392	33.3127	3.76561	70.0568	19.9509	66.2585	33.9347	30.2861	35.0602	5.5051	4.41173	26.9301	94.181	375.117	9.63759	59.835	5.64044	8.07541	5.06793	66.118	56.7586	43.3253	42.4328	4.11265	24.6303	11.399	10.7389	49.8946	12.7707	15.5659	5.31222	51.8084	43.2204	2.68954	9.60461	1.69398	53.101	28.2348	15.8379	14.1449	78.4546	4.037	21.806	40.9567	2.26123	4.51571	3.93396	4.98518	31.1873	15.9294	4.29556	36.1706	1.35821	469.872	29.072	66.6918	12.9109	5.87178	34.2653	2.32665	3.22947	41.3521	9.09828	226.746	4.54664	49.8099	21.1536	42.2567	12.1257	318.133	5.4952	1.89034	6.43118	11.6854	4.31297	4.24165	3.39294	11.2655	64.6527	26.464	35.022	11.851	37.4703	20.434	5.57835	6.33007	6.37804	37.2702	43.5693	122.578	6.788	5.64996	43.3205	1.65581	29.8349	17.8866	3.08319	22.7287	274.045	6.69211	25.3136	15.8961	328.567	6.92151	7.56795	8.47587	14.5963	4.56626	4.33241	37.0548	3.07649	193.315	10.6666	50.6844	171.453	7.01752	34.2417	64.9702	9.85636	13.2189	12.8902	22.7577	13.4028	80.2677	1.67878	60.0473	473.441	143.461	9.01278	62.5509	13.2835	3.74063	2.94408	11.8246	22.876	58.0519	463.192	6.20072	1.20819	10.5213	113.743	9.09383	10.8996	5.53159	21.0199	3.30217	31.5057	24.612	15.8273	24.4879	9.53435	5.35341	13.6016	456.243	3.61476	50.1924	23.4028	60.9456	49.9211	23.1878	19.7788	67.5623	4.83521	343.072	13.5337	115.646	72.6365	98.7939	10.5189	2.37607	6.63428	309.208	22.4325	1.91451	49.5346	36.9158	20.7501	97.2776	1.85046	16.9378	54.6568	24.2186	148.574	7.06919	126.14	40.9569	135.185	1.04501	277.576	3.08738	476.979	10.146	3.05798	8.20257	5.87796	7.38189	9.71487	23.7553	10.8123	43.1746	67.5784	12.1535	1.86456	64.0026	152.275	21.7072	66.9823	3.88944	32.4476	2.02698	17.955	45.6727	20.8269	52.3672	57.8929	6.44551	19.2923	240.227	29.6144	12.1111	7.18261	4.78962	0.0798094	1.97976	33.2029	3.27176	3.26759	148.888	22.3901	24.0426	61.3376	5.86565	4.64499	11.8201	2.37607	4.65475	56.4615	11.6689	23.0129	41.7465	10.8865	13.8865	63.4589	52.7419	78.0718	3.80138	8.16213	0.930915	3.31195	35.4582	65.3118	40.0348	55.3768	1.74078	7.72179	284.806	57.8396	6.63642	43.7272	70.8683	1.39151	6.2079	4.35301	8.7997	33.4684	35.0301	198.559	144.186	38.6522	10.1764	7.95833	0.0902765	40.494	70.7431	82.5332	2.79873	103.225	6.1618	69.592	16.3856	25.2274	6.46943	44.7299	10.2852	30.4833	9.99956	9.85482	12.027	28.1917	7.20327	33.359	6.00467	283.858	16.3357	105.15	35.5357	11	50.1171	50.7465	36.9679	299.264	116.924	8.82391	39.3961	19.615	2.58479	150.42	4.37008	4.63184	62.0735	56.0517	12.1024	111.708	24.5235	10.3694	75.4994	2.31496	6.31071	27.5831	1.31	279.304	155.358	34.1022	24.9441	7.58617	6.56309	2.08415	2.32121	206.997	3.39557	5.48321	125.805	295.842	231.091	60.2548	30.2417	7.88741	21.3217	129.168	18.5637	50.3958	8.81382	4.61923	59.8593	177.5	2.49687	9.41495	21.1773	32.1898	119.556	138.197	2.97207	29.1812	4.56781	777.814	364.588	47.262	106.75	4.93452	10.8796	95.7191	248.208	41.2215	5.5398	64.9225	164	73.4622	7.34954	81.7369	22.9146	9.72278	145.305	7.88739	4.70535	147.911	6.9215	7.02803	15.9782	6.86937	67.8427	8.67695	2.17409	50.2169	5.21897	115.418	11.4532	32.0483	6.52414	38.8433	18.6767	12.1546	7.66083	2.34189	22.2607	2.98786	5.79202	2.20557	56.0537	9.90159	38.2315	14.0611	8.22061	3.31116	59.3167	185.417	4.93534	5.41913	55.3769	7.92933	6.26653	49.6061	50.108	57.2624	2.6062	8.35717	18.0499	22.1177	8.91071	3.32598	95.3484	24.0575	4.90101	68.0071	56.4499	6.41445	96.8633	9.0077	15.8273	47.8973	13.6675	2.3734	20.2976	23.8959	13.6768	35.4488	277.707	156.818	138.089	3.36032	10.5184	107.773	72.3414	26.6286	12.4136	8.17578	101.11	92.5233	4.49275	147.688	47.0498	5.58808	2.24605	14.4349	23.4036	5.17705	5.25696	332.048	29.6501	7.73616	50.0479	54.6612	53.0037	4.7744	11.2466	13.8866	11.3052	34.9712	9.2468	119.629	59.7836	238.785	56.1509	6.7429	2.37886	10.4001	9.40771	62.4329	115.067	65.8224	70.5878	131.996	56.8848	61.4514	309.605	30.1636	55.3826	61.1344	9.02913	35.0097	225.034	2.21425	208.045	52.0688	7.13147	48.862	326.925	34.1167	19.9932	172.497	2.27933	15.7229	12.8636	2.73722	12.5898	4.41021	9.47454	98.8673	35.7979	350.706	87.2663	19.0404	8.02061	15.185	6.50317	6.49035	65.5982	6.15371	178.159	11.4371	21.7299	30.5095	90.3014	13.311	2.24314	17.6363	1.67003	2.28534	52.6678	1.18656	1.84991	30.5469	26.2311	44.9867	12.8822	244.674	103.622	89.0295	1.84104	2.88056	8.12955	313.973	8.92206	77.0744	135.474	22.6383	5.56555	4.51571	65.1283	170.196	6.40224	66.118	11.6409	11.5419	5.02428	12.093	3.81751	10.6222	63.7268	9.74596	28.8568	22.7558	8.03678	7.18556	28.8207	6.67472	40.3886	7.23945	2.64607	13.463	11.2926	38.5723	45.3699
CPC83417	45.3244	4.16905	85.4836	118.399	156.34	5.05789	10.3165	37.122	6.90949	2.65478	2.58755	217.503	9.03572	375.062	22.0851	44.3269	4.63163	33.9134	12.6297	23.8133	29.1746	45.1089	8.85721	15.138	48.6588	381.479	13.0094	12.0412	10.0518	142.518	7.63206	44.6332	329.592	154.225	6.69881	8.16533	71.3557	6.87716	13.0589	14.1632	72.2121	1.97183	82.6774	182.432	163.961	2.56774	340.135	52.8024	3.77773	57.6089	24.9849	7.40347	9.87199	142.685	4.63092	58.4785	3.58506	17.2606	3.93579	113.387	7.19651	13.2204	40.6483	77.0908	22.1531	26.1174	18.6538	12.998	2.33828	175.402	28.7269	2.33694	109.513	22.6616	13.9365	2.65591	7.6323	6.53639	58.6951	211.995	8.5469	410.576	8.63897	11.9178	0.996324	23.2229	17.53	66.7673	25.262	6.42681	38.1862	7.54196	35.4384	31.8221	172.33	12.4805	31.3526	9.17694	8.8307	3.45248	2.6981	59.9564	27.0959	48.0066	1.92325	1.99007	6.25111	62.326	0.670881	86.1856	10.764	50.4946	6.05458	39.317	8.78507	18.7761	15.9773	0.64761	17.8497	227.575	6.2718	13.4848	53.1702	12.1186	340.967	7.40385	13.7778	90.3629	39.5239	60.461	1.61611	9.4013	2.41368	24.3351	9.98035	15.0447	5.06837	1.61611	18.7434	9.78751	0.359132	19.9832	28.2456	2.59759	63.6617	4.74521	253.194	15.3962	357.483	136.671	5.85438	64.668	25.9638	50.9713	7.33426	0	77.786	2.20352	48.3661	7.78768	3.34194	211.895	16.579	11.3824	72.0388	12.0211	55.9872	37.0385	34.0368	56.095	2.27026	84.84	31.0396	0	54.0911	19.8767	19.6341	41.1198	49.4633	90.7613	98.9821	9.6286	69.5458	95.5212	107.26	89.6968	26.1794	19.5695	21.3002	32.8785	45.138	1.47113	88.8257	37.427	138.872	11.7811	2.66368	8.22266	13.2051	0.681871	5.96887	10.0364	1.61453	15.5463	12.1289	57.5715	41.3888	13.4654	3.18911	13.0623	52.7788	6.69527	27.3776	10.2882	16.8795	2.61087	30.8096	12.5758	2.19168	63.0525	3.78097	25.9541	9.28359	38.866	125.894	2.44315	0.577397	70.9653	6.32088	8.6439	5.9485	154.241	8.73535	31.9344	3.22983	13.2251	8.5994	34.3426	4.91589	10.1716	9.11933	16.2239	2.35005	61.3798	3.63989	10.995	18.4959	1.69448	177.734	6.14881	42.5522	33.4871	49.255	3.84044	7.94212	7.28977	64.1129	49.9485	59.1113	1.21459	41.1335	37.7801	313.933	18.2892	34.1441	80.3955	8.65423	9.68127	115.902	9.3845	75.5189	45.138	34.0884	93.0172	80.225	5.6242	5.51646	89.3545	6.54406	12.6394	31.4961	236.031	18.3757	4.29201	13.0809	55.378	15.6464	6.56411	11.6268	5.86267	185.799	28.3418	19.0969	48.5902	1.61444	16.2416	177.523	72.6317	17.1358	34.2382	1.85544	14.9727	53.6292	32.6944	5.71714	21.4503	6.63587	65.7827	2.20132	4.04504	52.861	51.0151	6.18608	94.4992	163.011	96.9293	6.18804	150.428	33.4008	5.19846	160.62	8.19151	4.53182	8.19537	84.0805	197.705	10.7417	43.362	13.3232	93.476	7.93185	30.847	64.7884	39.8966	10.0768	7.54721	157.881	42.203	4.38837	3.00584	21.0869	12.3527	10.6644	51.1681	9.69419	241.924	11.2732	19.2207	4.08856	14.8204	84.2295	100.537	1.88232	179.365	3.55315	180.991	19.4119	40.2972	162.485	5.17861	1.00425	97.2293	85.6275	10.1805	1.76186	7.35964	54.4156	57.932	11.1036	8.74341	26.4678	7.57116	4.61933	63.1704	2.76834	3.91537	226.729	6.84847	11.0127	3.67321	0.64761	17.3989	92.2248	182.76	1.73216	110.628	112.253	8.44538	31.9041	64.219	62.9174	11.9495	2.98748	35.771	16.582	78.0849	5.97594	1.58257	42.7388	61.7971	32.5592	10.0846	71.9564	0.967842	138.618	128.987	197.51	0.740622	42.5523	77.9875	40.73	174.011	166.338	8.49014	91.0569	13.0643	8.10684	41.7709	35.6456	1.60857	1.06009	4.63163	24.9447	4.41498	12.9864	2.87847	60.5717	2.04408	771.876	17.7173	202.837	56.7777	8.9109	14.575	1.84395	68.1438	4.50299	11.4242	54.2012	6.63366	13.0528	29.3362	37.4861	60.8662	13.8165	487.13	17.8874	24.0423	181.312	87.4325	155.147	90.6393	2.56774	19.2392	4.83275	12.2232	26.445	38.3987	156.057	54.371	318.548	1.70325	201.496	3.54084	257.684	5.87452	10.2325	216.957	7.04471	6.8827	2.88069	57.3178	219.115	103.189	43.0206	17.774	12.641	26.6139	2.16894	62.8417	148.599	26.1322	47.6831	1.15928	58.5502	2.97637	54.6651	5.09692	27.5782	2.21142	16.0914	4.74633	12.4668	16.8264	11.708	78.9839	62.422	7.47241	4.69882	108.629	196.115	7.80308	46.9339	68.2306	75.2308	30.3669	11.3007	7.45992	89.6821	14.0327	20.1523	21.15	14.7663	7.00225	13.0291	5.8287	20.4651	5.95945	12.1924	105.979	3.11109	14.6338	85.6363	17.4297	7.35061	3.48215	81.9433	56.7919	5.27636	1.72096	14.8737	29.9131	34.6875	108.313	111.778	3.75618	2.30141	8.82628	50.8438	56.5057	7.14103	36.4497	0	80.0274	10.7699	87.2819	24.6352	33.9467	29.3399	4.03872	2.58755	23.1694	124.351	341.481	5.02374	81.7202	2.76425	4.93413	9.43298	64.1742	79.9039	31.5459	77.4528	10.3941	33.1136	10.6758	12.8091	33.9072	13.9935	14.0314	5.30601	60.7925	47.1666	3.42091	12.715	2.16525	24.181	40.4934	14.7753	7.98245	103.073	2.99285	51.076	30.1909	1.40549	0.936868	9.02369	7.51624	36.4	19.3655	6.358	43.3222	1.15928	347.131	25.3903	79.8739	10.768	4.59113	30.705	2.39565	2.13766	77.6047	10.3403	218.479	2.73593	43.771	8.57629	56.9685	16.015	378.108	6.48555	1.7031	6.35705	12.0611	3.10097	4.42897	4.07584	14.8737	88.5723	34.3111	39.0012	17.0454	27.6328	12.5312	0.783245	5.77715	4.66618	49.294	37.835	128.764	5.98355	3.02064	48.1057	1.91803	45.0855	11.8396	3.96829	20.955	199.822	9.35427	11.5842	7.75308	203.318	7.50275	10.1691	15.4405	10.1447	5.2894	3.38327	40.0699	5.70193	256.866	11.7675	61.4922	32.3254	4.01165	28.3019	85.7606	15.223	15.8794	6.47035	25.7487	19.1082	70.2429	0.990002	79.1931	318.029	184.428	10.248	84.0721	6.91969	1.4053	1.5862	10.4218	26.5905	79.5047	370.089	6.08171	1.86603	17.5501	165.071	14.7361	8.9637	8.98888	9.1609	4.5206	71.1949	33.5781	16.3834	32.1899	15.6757	3.30731	7.16166	355.329	0.558295	48.7395	16.7077	71.9318	61.857	22.5398	18.9609	69.9038	4.64671	259.604	12.8669	156.056	100.592	95.0981	21.1201	1.33448	5.48923	225.095	9.08385	1.74728	66.2231	18.8261	14.1928	139.758	2.20476	15.5283	58.5967	26.6711	131.589	8.52991	111.249	50.7665	89.4821	1.36182	173.156	2.86105	374.343	9.72036	1.21449	9.62498	5.48243	6.46534	5.8082	19.6368	13.5286	64.5431	57.7112	17.6431	2.50821	101.97	138.483	10.9723	85.852	4.5054	37.4122	1.8178	18.5772	66.2801	13.0824	58.8388	68.6327	10.2567	34.5371	173.317	28.5647	11.7258	14.0621	4.75555	0	2.18409	34.8372	1.89495	2.0084	194.454	14.4759	31.8287	63.23	5.1545	3.79807	17.6308	1.33448	5.86304	63.1734	6.62051	58.2097	55.4395	15.7478	4.88313	73.881	82.1525	96.4422	3.30255	9.83293	1.30708	4.8976	26.5442	68.8917	42.8968	52.9147	0	9.33981	180.367	57.4167	21.9361	57.2559	46.0865	3.10437	8.82535	4.9693	10.4503	40.9902	45.9788	207.842	177.916	40.4667	27.2434	9.88145	0	41.4242	94.8311	68.9798	6.74326	138.849	7.95077	83.3267	16.7582	26.8078	2.54033	25.2978	13.353	39.2991	14.7578	12.5647	15.6911	31.1012	4.69738	21.4502	3.4778	295.625	5.82236	91.5657	53.9216	6.648	64.8496	83.7555	51.67	204.429	254.976	6.67515	55.7854	24.4417	2.58952	153.287	4.48125	7.58739	81.2119	60.7461	3.66854	112.015	20.1306	12.0116	93.5699	1.64049	7.78834	19.5549	1.63419	194.225	201.803	44.1035	29.02	10.6979	16.4935	0.715323	2.83032	138.389	1.00425	5.22047	186.511	231.47	183.374	67.915	57.3684	16.4148	17.5633	173.435	23.3619	26.9262	9.6286	2.85374	76.6595	226.321	0.889936	13.5198	24.3087	13.3026	167.249	172.255	2.22113	32.1047	4.09067	816.857	234.074	54.1735	161.68	3.85077	8.54908	94.9827	151.126	68.3935	4.23654	97.2564	148.826	85.1539	4.86483	92.3393	26.0584	7.69149	174.457	8.77102	7.17873	178.547	7.50274	10.0052	16.3846	4.05369	75.6716	6.28193	2.26656	52.3111	2.77085	126.461	6.40822	57.2995	6.82599	60.6587	17.3075	17.2906	6.32758	1.80852	63.7524	2.01894	3.14497	0.968158	59.4685	14.2734	40.5594	28.1424	7.99089	3.47025	66.3081	202.97	5.89375	9.6402	52.9148	7.46287	5.71195	47.9977	25.5785	93.1833	2.41515	8.87788	9.34727	25.1861	9.70255	2.25848	98.1764	28.8175	2.80932	88.5552	68.1203	6.48462	101.207	15.2324	16.3834	26.1095	23.0283	2.7929	13.685	24.05	11.5677	45.4887	207.364	178.719	57.6657	2.74763	17.1237	130.786	123.163	19.2185	13.6227	9.17915	99.6036	103.741	5.31046	126.385	59.1393	3.36005	2.6981	16.3582	12.4358	10.6612	7.82933	218.668	45.7942	7.29056	35.4663	51.7671	48.1358	6.32919	10.9933	4.88316	17.9392	50.6156	23.1593	119.307	62.1088	187.88	61.0122	5.39447	1.97415	12.8912	11.0123	68.9874	155.336	52.3713	74.2579	182.869	84.3311	80.8501	233.579	36.4703	75.9031	57.2711	4.79373	37.4011	344.235	2.15993	160.164	64.4708	2.38458	59.5446	497.155	23.0735	31.8918	207.061	2.31831	16.5572	19.4623	1.58535	17.6885	4.03645	9.56794	134.885	19.4035	405.141	137.499	21.4844	11.131	7.1623	3.8631	6.12594	97.7316	9.31168	206.75	13.0312	19.456	32.5592	105.7	15.178	1.64108	28.82	1.49331	0.441209	13.1587	1.73617	2.4259	14.2727	32.2157	57.6143	27.7128	146.088	137.801	94.8897	1.07855	2.0762	6.74059	209.21	9.43837	80.8742	199.831	16.0529	1.51693	0.936868	89.2889	111.529	4.74633	64.1742	7.8933	7.38265	5.63617	5.40662	4.56472	13.6715	61.7519	11.9806	10.07	13.7528	11.4579	2.93771	35.1378	9.23517	45.4006	10.1389	3.88746	8.64675	8.5621	33.8233	55.0299
CPC83453	37.3141	3.16319	48.8846	96.972	104.352	5.34868	10.1813	23.3703	5.20025	4.84916	3.19938	175.214	18.7299	376.794	20.5428	35.0883	6.24742	20.5201	16.657	23.79	26.1298	22.8498	10.2671	27.8961	47.0851	322.792	18.6064	9.67747	8.26614	148.125	7.32849	29.2855	328.737	151.055	4.54216	9.20522	46.7746	9.74334	25.6618	4.77602	54.5562	1.964	167.453	154.879	155.079	1.354	235.058	27.5542	3.11399	43.3064	26.5319	26.2416	8.31288	115.441	3.10153	20.134	3.98948	15.4824	6.8434	116.613	6.77033	21.9466	26.2259	51.3166	19.4623	49.5041	13.2484	30.134	4.39698	155.738	29.984	1.71565	66.7661	12.0437	11.0092	7.62337	14.1555	6.91863	51.9628	175.539	9.24686	300.11	10.1581	31.7387	0.821272	19.4242	16.7489	63.4768	21.1193	4.96653	37.7724	7.86098	29.8701	28.1047	163.266	7.65643	37.2877	23.5211	2.20475	10.6721	2.02548	36.5623	26.4954	39.4759	1.69858	1.01062	27.3743	58.4618	4.56232	61.8615	11.3551	30.7981	3.89906	43.6623	7.07697	14.1782	12.8174	0.480443	11.9547	214.43	9.30575	8.65732	48.8045	11.6637	340.04	6.23651	10.5864	76.2769	28.1216	58.3666	3.10838	25.9393	4.4766	20.9214	8.98007	14.1818	10.5546	3.10838	16.3387	19.1612	0.943607	12.9456	33.5031	4.6571	65.1103	13.0679	186.205	12.1142	329.619	107.569	12.8616	52.181	18.6868	43.5416	18.562	1.13251	47.3278	7.03843	35.3475	6.55003	17.2665	130.895	33.4136	21.3307	62.4761	9.69359	58.4305	24.1591	32.4707	49.7868	2.80708	71.7446	41.3088	2.44992	24.199	16.3305	10.1542	29.2441	33.7598	63.5146	66.2283	8.31319	78.8872	60.3904	30.1414	65.2788	21.7909	14.7064	16.9802	27.8868	24.6857	8.73115	72.5022	43.9389	149.386	7.56355	4.46977	10.609	11.5873	1.6862	5.95689	9.84207	1.82994	25.419	14.247	35.2011	40.8134	11.7764	5.09328	17.2469	48.9439	5.75888	19.9883	5.14449	29.9761	2.15215	27.8655	9.22214	2.70991	55.6125	5.06458	27.2648	9.39168	39.496	98.0173	1.32162	2.14177	51.6524	11.0719	11.1331	11.6815	125.137	8.46554	26.4552	3.3945	18.818	7.84712	75.2754	5.82501	26.2632	4.73173	23.4486	1.27126	52.7821	3.46917	9.98033	13.8573	3.03796	96.2208	8.67184	31.1586	32.6035	53.2888	3.413	7.01433	14.7877	35.5764	60.0573	33.5696	2.62813	39.5774	30.7883	271.695	10.8485	35.0189	86.4971	6.36498	8.27743	108.837	10.1804	64.7767	24.6857	33.4403	62.6173	59.724	12.7491	5.64852	86.6324	8.45922	9.2286	26.5881	221.734	16.5334	11.793	11.6338	37.9937	23.1245	8.35777	8.11545	3.62446	147.405	34.8296	25.7538	54.1747	0.748567	15.559	151.086	78.472	11.9558	22.8948	2.29417	10.6891	39.5534	42.1313	13.9171	11.2622	8.47844	44.0327	1.10574	3.75113	50.7348	24.843	9.52422	139.129	111.748	77.9579	13.9782	130.338	23.8549	4.62791	103.914	11.1946	4.90296	8.17192	60.6038	157.682	5.97673	26.8076	8.23675	63.6505	7.24892	45.1886	29.6008	23.846	7.87881	7.08523	136.242	40.6436	3.34282	3.98986	19.0973	8.98914	22.9693	38.3762	16.5966	233.933	12.3021	5.04611	4.4234	15.376	64.3521	73.9299	2.16116	86.3429	11.2273	154.499	16.8709	9.17066	101.63	4.64742	2.89732	82.9929	66.9717	24.6106	1.31615	8.39986	39.5163	50.5505	31.7485	12.9032	17.0746	18.5427	10.2237	132.118	15.831	1.9163	212.302	5.71758	14.5096	2.19518	0.480444	17.9564	67.6336	149.281	1.91226	97.7046	74.9242	4.63378	40.8567	53.6825	82.0442	7.38749	1.75459	28.3402	13.1586	62.0468	7.68064	2.69057	41.3783	44.3589	26.7537	16.477	165.893	2.39338	104.615	78.3686	105.358	1.22099	31.1586	54.9286	79.0276	130.282	127.018	7.66046	70.7937	31.7009	7.69679	34.6105	66.2918	0.745845	6.88148	6.24742	19.5999	4.82648	26.6402	0.533865	57.5748	1.51644	631.442	12.8775	211.337	31.8166	13.3375	11.5533	2.05196	62.0002	7.23807	8.38699	46.0392	8.53776	18.0379	23.2819	28.4279	50.3363	9.52189	167.659	23.863	20.8432	159.538	68.1998	146.42	76.4713	1.354	10.1261	5.44822	19.2827	86.7497	27.6274	139.935	35.3003	60.4189	3.47487	158.67	13.2711	153.838	3.95605	13.1386	190.226	5.25467	6.60656	2.22615	18.2975	199.332	30.6212	39.3609	12.5689	10.3594	22.1581	3.21815	36.5161	100.396	27.0321	22.5663	0.511926	46.0862	2.42555	29.8285	7.44794	40.0896	3.4179	16.0103	6.29654	24.7735	12.4378	15.268	60.4309	33.6465	8.08438	3.50301	61.2839	153.729	14.7402	106.837	59.8015	58.3681	26.1782	10.0099	16.9104	75.5184	7.96324	12.6367	20.1036	12.3767	6.16047	8.60411	14.7742	23.507	4.91239	9.24259	64.811	2.59653	12.3977	60.8481	26.3546	6.13486	2.19761	63.3244	47.765	3.85507	0.886618	13.793	91.6248	47.0401	66.6505	78.2387	2.54333	5.69118	8.4578	49.7449	45.657	10.2551	35.9857	3.7519	63.3726	18.7263	70.0674	42.4195	20.4016	15.6565	4.86227	3.19938	17.4303	91.4554	229.111	9.48997	62.1229	2.09733	7.75313	6.88639	56.0871	64.3429	58.8621	43.1258	9.50497	16.9988	9.37903	11.4215	41.21	15.8193	14.5928	12.3467	43.8475	36.0423	2.03936	12.8631	1.08762	60.9185	29.6785	14.26	7.27258	85.5323	5.20385	47.1925	21.5736	1.46136	4.82664	10.209	5.72342	26.0143	21.4597	4.52884	36.9605	0.511926	345.57	25.1031	65.6912	14.3312	10.6176	22.918	1.35764	3.24383	39.5399	10.0807	136.815	2.45257	31.4885	17.7999	49.1534	12.9848	280.306	5.45743	1.50415	5.5267	6.76761	1.70409	12.9204	2.51979	13.793	57.7223	24.6894	37.7461	12.7304	28.1499	21.8641	3.14745	8.58555	4.60187	47.3721	41.7689	93.6443	8.91599	1.77852	45.1367	2.90516	36.5495	23.6559	2.08531	16.5536	221.522	6.21144	26.4085	14.1398	258.035	5.09314	8.23788	9.33823	5.74909	5.04132	3.83465	43.1163	3.11834	173.362	11.155	54.4452	66.3119	4.17702	19.6949	66.342	14.3172	20.3354	16.7698	20.7194	11.3469	59.9393	1.39896	61.3074	324.338	161.279	8.79059	75.5961	2.13897	5.93677	3.08898	13.8065	25.7355	64.938	330.941	7.3901	3.99334	16.2749	137.663	11.7437	14.7325	8.2982	33.9811	4.08464	80.1143	41.5177	11.9374	24.0643	11.7836	3.83375	2.10308	340.634	2.24349	55.8157	31.595	53.6627	58.1737	30.8886	12.4419	53.0139	3.43701	248.348	13.1664	124.468	68.5315	59.8531	22.7242	0.825009	3.22391	206.801	21.4915	1.49568	52.9257	17.4582	13.7748	110.314	2.65035	20.8865	34.2411	21.1301	99.5858	9.01754	66.5966	48.656	66.1224	2.66606	94.3727	1.32658	346.402	10.0521	2.87818	9.00191	10.2775	9.41239	20.1981	11.6608	13.0684	50.4841	54.1206	13.597	1.72294	70.2698	91.4184	27.9249	77.9484	5.9372	39.9113	1.40476	21.4719	49.8299	13.7842	62.109	64.9061	9.51144	31.4894	157.152	24.6737	13.4628	10.2874	5.02251	0	1.89036	17.9959	2.71957	1.86247	178.489	29.1787	27.4348	36.6473	5.50422	4.30479	13.3349	0.825009	4.53086	67.543	14.1549	17.9116	40.1533	12.0936	2.61932	71.6438	46.4172	77.5624	2.7223	9.50815	3.47471	1.71577	20.8152	69.7203	34.2848	35.388	2.07772	7.55077	187.106	59.6853	32.9955	30.5664	55.6482	1.55012	6.56748	4.69859	10.3264	37.3916	37.4438	205.405	91.6076	38.933	11.0125	7.44997	0	39.5442	62.8427	49.5657	3.92835	108.743	10.501	65.8245	16.6216	20.5948	5.3397	50.3369	7.18768	25.8594	9.44193	11.557	12.6965	21.3292	3.439	11.2622	3.62824	152.206	10.7986	59.1815	54.0715	10.6859	53.8958	70.1888	36.3196	185.166	53.3125	7.99559	36.0186	38.0697	1.70096	142.383	3.5913	4.08764	78.1417	58.3405	12.6359	107.404	7.42217	9.16635	94.988	1.32625	7.09573	17.8103	2.38143	169.793	179.998	40.6047	21.0088	14.6447	8.76279	2.1006	2.44969	150.317	2.89732	9.84367	143.269	202.149	211.473	56.6922	25.8356	5.83991	20.5851	156.391	24.7828	17.4197	8.31319	4.41065	68.2418	147.046	2.88845	8.74835	20.4806	29.2825	140.781	164.277	4.39411	23.474	3.79344	600.558	221.162	49.3512	79.0489	4.09174	8.83916	89.3995	146.542	47.2321	5.70049	69.2154	108.245	64.4145	6.95501	92.2487	19.5377	14.6049	163.435	6.92873	4.84902	78.5759	5.09314	9.97848	30.8259	3.15583	58.0428	7.9615	2.10187	43.5096	2.80311	91.9246	11.3281	36.5883	6.73192	48.4579	24.2158	8.09349	7.39441	2.71532	21.3089	0.891544	3.56456	2.89295	36.7142	24.4241	30.3257	53.7442	7.20443	2.20186	62.8268	196.2	5.82987	5.68263	35.388	7.09806	4.85551	51.9912	50.9675	68.8223	1.3438	7.29859	20.9859	116.109	11.231	2.83357	66.7648	28.8282	4.48673	62.503	40.781	11.4144	86.3929	14.2198	11.9374	50.8687	12.4571	6.20513	24.0313	19.0764	7.15146	39.8273	196.008	160.519	136.393	7.07775	20.4601	95.8903	89.2658	25.4261	11.931	4.68396	66.482	91.2123	2.82344	121.057	32.1407	3.2992	2.02548	12.9268	9.91769	4.53134	3.49577	236.779	40.846	6.29133	28.0403	50.9767	42.8163	5.90657	8.07615	2.61934	11.4232	43.6827	22.5504	107.881	48.7646	122.985	37.3152	4.44668	3.20374	11.0057	7.6591	62.0174	108.537	44.7569	54.395	159.804	64.7368	56.2618	237.692	25.4977	55.7874	52.6069	8.62141	38.1115	228.492	3.44959	120.631	53.0181	4.10672	52.3864	264.266	47.6501	25.9755	180.495	1.51287	11.4059	12.9345	1.55926	11.9825	14.8167	17.0496	94.7525	16.0588	169.408	97.8454	10.1383	7.76942	4.38451	5.01538	7.31622	72.1126	8.71449	113.824	11.8158	18.5435	26.7537	69.51	7.67061	1.01456	57.2859	1.42677	3.13682	50.2896	1.16279	4.44927	39.3393	22.6325	50.5718	19.1096	147.229	101.334	83.1228	2.27315	2.47544	21.4489	211.673	7.76062	79.3884	154.958	10.6041	2.34451	4.82664	64.1242	44.2378	6.29654	56.0871	10.4713	15.0283	6.36288	12.9143	2.99841	17.3268	58.4731	10.9676	14.0074	30.0853	10.2459	9.08085	31.9936	7.36914	40.8182	9.98804	2.21846	13.746	17.3503	32.6649	43.5612
CPC83489	21.6513	2.12978	37.6651	63.0661	93.3558	3.49046	8.37677	20.3871	3.09492	3.39051	3.02926	207.564	25.6366	375.42	16.1437	16.2694	4.73218	29.3969	15.6399	19.0705	24.9886	15.1273	13.9984	33.5358	54.4885	395.174	24.3684	6.44424	10.5687	170.233	6.23543	32.3374	375.91	70.2801	4.25005	9.89661	30.6843	11.54	18.5642	15.0736	47.0512	1.23117	212.652	73.0322	128.948	1.55608	296.239	14.9556	10.6143	42.6618	29.3694	17.5658	7.49227	94.3805	2.71073	33.1731	7.05107	17.1039	11.7495	115.325	8.35176	23.6172	18.3234	22.6968	28.3919	50.2655	13.4669	26.6882	4.19741	71.4892	45.7729	0.683969	60.5927	9.49501	10.1519	8.88372	16.2208	4.73046	44.967	78.2209	9.20546	379.473	10.312	20.3203	0.466562	21.1101	14.9255	47.6434	25.1383	2.75877	38.1482	9.69049	24.6999	28.2553	134.784	5.7545	28.2855	25.7844	0.477147	8.89206	1.98547	32.0875	29.8998	30.2289	0.643305	0.732221	27.3214	54.3468	5.65492	46.5158	8.56103	26.3436	2.83526	39.8916	4.86189	9.29499	16.5671	1.15241	9.95085	228.547	7.19561	5.99089	48.9277	9.02831	367.507	5.80739	10.3231	47.6419	17.7418	59.9567	1.42951	23.4799	3.956	22.2573	11.1929	15.8342	9.11898	1.42951	24.9274	20.2976	0.756791	12.4439	37.8353	2.31117	74.3088	11.7165	126.811	14.5506	386.793	59.6386	18.1136	43.2614	33.5718	29.1912	21.0364	1.47057	22.9104	6.19124	24.159	8.31141	12.9669	91.3329	32.2969	22.3203	60.3944	3.42651	42.8312	20.9357	36.2747	52.4581	1.32891	43.5602	49.1539	1.23715	12.058	11.5124	6.18849	16.0706	23.9967	72.0173	46.5473	7.30755	62.0871	74.8094	52.7396	51.4359	19.9399	8.56044	19.0157	28.352	24.3893	8.81802	54.2468	41.5005	156.942	4.38524	6.05859	8.20332	10.5722	1.91585	6.14927	6.32054	2.89823	27.2046	17.4937	19.5533	11.8533	11.3809	4.97802	10.0492	46.112	3.54424	17.7045	4.53441	31.4626	2.44526	18.1681	6.07701	2.8053	44.4865	3.9346	9.59017	11.8564	19.3378	72.0376	1.43011	1.8927	42.1195	11.0176	12.818	13.7641	104.343	10.0054	15.5526	2.72246	18.7758	6.48175	38.0122	2.78162	10.9274	2.23689	22.4842	1.7883	42.656	2.41471	8.17268	15.1206	1.4283	105.368	8.81812	19.2732	33.1471	37.9296	2.92243	6.58824	14.9348	18.7644	76.0805	21.7262	2.2751	43.2268	26.2696	219.079	8.44878	36.9799	67.2545	2.51543	7.13798	99.5439	12.2717	61.0345	24.3893	20.4485	34.8467	54.2381	15.1439	3.22909	67.082	7.66119	13.0622	13.9554	250.698	21.359	15.4091	7.41515	21.8213	19.2332	9.51435	5.53244	4.57565	136.866	59.5621	28.5818	67.0461	1.38603	15.0743	119.866	60.2572	9.97318	10.7978	1.08609	7.34534	37.7807	13.3219	16.0635	8.41994	9.73674	38.7327	0.708705	4.44731	41.715	13.5252	5.06947	157.91	96.4474	58.7656	18.5011	96.8756	15.6411	4.8687	50.8671	12.8201	4.50962	9.03729	48.5729	75.9235	6.46736	21.2811	5.68197	59.6625	6.45975	69.3994	22.6435	16.1321	1.20283	10.7336	113.723	37.3856	3.22929	3.39476	40.0184	6.86919	20.7814	25.5369	19.0315	292.809	7.9186	5.54841	5.33355	23.6923	45.1273	60.2038	0.755538	81.3691	8.04209	67.2363	17.5219	5.49771	45.8384	4.85012	1.8811	75.6048	51.2881	20.7809	1.6501	3.88824	34.3823	40.9255	26.6481	10.5662	21.9597	21.4091	8.73916	179.001	17.501	1.52792	258.072	7.67493	15.3867	1.37608	1.15241	17.6094	28.865	122.405	0.347632	83.7302	61.9848	4.44919	41.4665	41.1891	112.172	14.1366	1.39899	23.93	13.6758	52.1258	8.46894	1.48218	53.9998	34.7505	21.4229	19.3395	209.664	0.56653	91.3455	35.1481	117.935	1.27168	19.2732	45.3585	24.355	142.998	112.054	2.14908	50.0702	51.6952	7.5926	31.6542	71.4209	0.87881	7.9428	4.73218	14.8788	4.89132	11.4255	0	47.8655	1.02102	634.922	14.1268	201.926	19.6211	18.009	10.7447	6.04444	36.7273	3.37389	19.3929	26.0925	8.24618	25.8879	22.2272	39.3212	34.621	1.06066	140.761	19.2877	18.7643	124.256	50.8591	63.3177	67.4414	1.55608	10.4704	9.05238	19.9351	55.6005	13.6411	111.891	22.8145	54.4546	2.39281	66.9461	10.7778	145.525	4.51941	10.468	232.588	4.80495	9.16027	2.02347	10.1508	225.468	26.7087	43.2327	9.91953	6.33255	21.5599	1.42195	23.4285	109.082	23.1256	10.5588	0.542871	37.5939	1.77391	19.5891	10.1982	42.8445	1.55336	15.4239	6.85311	24.6626	18.1572	18.6753	54.4465	18.0868	4.29448	3.36529	78.99	127.358	12.7892	121.337	47.3315	23.3307	25.7026	7.2931	12.2268	84.8622	6.66937	10.138	19.3132	1.46275	9.83712	7.62662	8.18845	26.3545	2.58399	8.56423	32.1914	1.60256	13.1979	47.1789	23.8961	4.93378	1.49475	48.1435	34.7526	4.04318	0.805896	7.35936	38.8399	42.443	30.1968	93.772	1.59144	5.74781	6.92311	54.827	39.3833	9.47474	30.6541	4.61813	49.6867	17.2315	51.04	40.6479	14.0647	13.3778	3.08575	3.02926	21.1114	80.2263	246.497	17.2519	46.4888	2.47123	3.46586	19.7369	57.9569	52.825	58.821	32.0849	11.2558	22.1522	5.26242	8.53604	26.2531	8.61243	14.0011	6.62591	18.7354	23.6915	2.17408	13.2617	1.52092	53.3623	30.889	13.9919	3.73805	58.3231	1.4015	58.8818	31.3972	1.19667	3.50976	12.9305	8.32717	17.0455	19.1637	4.4013	25.3878	0.542871	337.616	24.5966	43.835	15.5477	8.99793	12.9758	0.747897	4.64115	18.2958	11.0501	92.7928	1.92179	56.2743	10.3272	38.2031	12.5403	190.604	7.08652	1.59507	5.20958	6.44613	2.09752	16.0736	2.59031	7.35936	52.3085	27.6568	29.6784	10.8214	20.6714	17.6045	4.03459	12.4862	5.51476	39.6796	36.3209	83.0032	7.11276	1.01037	31.3984	1.88618	25.1382	19.2844	2.97326	5.61935	222.45	4.05598	35.9385	15.7933	255.442	6.20014	6.07568	6.28743	3.95884	5.16029	4.54174	27.9086	1.54045	154.637	8.0821	42.8319	53.2104	3.06507	14.6896	51.0199	11.8306	24.4328	19.3451	20.2876	6.5933	59.3816	0.331144	56.7759	337.908	130.672	7.43837	58.4965	1.19382	4.27752	2.74832	8.2269	22.2417	48.7805	340.424	6.77619	1.47879	14.6105	111.521	9.70405	14.9474	10.0683	23.7073	3.58248	102.504	34.1183	10.4121	23.4128	8.17486	4.45269	1.34147	368.596	2.35297	43.2955	27.4605	56.5375	35.6377	32.1048	8.72331	23.7886	4.89595	304.209	14.6133	109.73	56.48	50.0911	22.8236	0.234343	8.99681	230.488	31.0856	1.19586	41.6133	20.9064	7.07506	87.4228	1.3766	22.4045	18.4186	19.4283	119.599	6.95028	33.5449	37.3964	61.9867	1.27544	114.694	1.41422	360.711	10.0142	2.84362	7.97431	8.69581	13.2824	15.866	16.2133	11.0867	36.9039	57.8851	9.16742	1.04405	48.6269	57.3753	17.2985	92.5176	7.77296	28.0312	0.99312	20.6138	42.4554	9.68349	41.4578	43.7543	5.93317	13.0473	178.556	29.253	14.9041	9.6581	4.08273	0	0.920495	14.1239	4.94394	1.73631	147.363	31.4933	25.1281	31.7686	3.73037	4.34762	6.85091	0.234343	3.03973	56.7299	15.243	4.46051	24.6349	6.79831	2.01767	50.7799	44.7039	63.0688	4.63958	9.97663	1.77504	2.06412	26.6922	43.1617	34.7466	20.2596	1.0492	7.06517	199.466	49.3803	55.8556	15.6727	63.3957	0.782774	5.81648	3.28523	7.30041	26.175	31.1293	148.959	48.5005	42.2377	16.1924	5.19163	0.0979399	46.7841	55.6212	39.2443	4.00793	76.1631	11.0004	36.778	16.7188	20.1228	2.85503	57.5654	5.82174	30.9756	13.0181	8.17998	11.0219	13.0062	4.16786	8.41989	5.08937	153.426	8.17955	33.0189	47.3449	9.54699	33.2775	67.6095	21.5446	204.819	56.7912	3.32123	29.8332	35.6705	1.81894	108.91	2.56483	3.14699	77.4146	63.2057	15.7067	108.473	4.08874	10.195	97.095	1.12278	8.70198	18.3145	0.87459	71.2839	160.094	26.5963	14.0602	15.3868	9.65453	1.67487	3.18094	172.815	1.8811	9.28971	121.729	210.668	163.636	47.5552	13.2007	5.07616	22.275	123.65	24.8636	15.8475	7.30755	4.89999	52.6921	85.9857	4.51471	5.40253	20.1291	32.6571	114.648	129.475	6.44873	25.6351	4.83063	602.772	235.771	36.1066	60.2164	3.83191	9.80141	71.5293	150.643	37.9189	9.45271	49.0741	136.106	55.8698	6.35976	66.5065	28.4298	9.26177	158.524	7.91041	4.48224	54.7899	6.20013	8.70754	31.1642	2.81226	51.9298	11.7669	0.943459	23.0096	2.71304	117.064	14.1603	31.6194	4.10978	32.7306	26.4474	1.96639	8.38341	1.81478	30.3396	2.161	3.82912	3.17361	23.7709	14.5615	24.1881	35.5642	6.92271	2.30929	54.0017	165.104	4.41591	3.67447	20.2597	9.14008	5.57252	44.0034	55.6515	72.2829	2.48814	5.48418	13.8227	142.751	17.7875	3.98159	32.401	29.6588	4.71409	49.7627	17.4977	12.3153	72.7307	12.2689	10.4121	56.742	7.36891	6.29412	18.4073	15.9371	7.30113	25.5619	191.144	132.807	165.513	6.43336	19.1216	85.5965	79.5212	19.9793	7.44248	4.4349	34.4661	66.114	2.78522	97.7312	34.7532	2.86925	1.98547	13.8379	0.698817	6.86464	4.07372	239.748	30.6119	4.55207	26.8288	49.352	21.1611	7.0568	6.21767	2.01768	9.74473	31.8154	23.0459	95.0335	45.1392	185.738	27.1425	3.5787	0.924463	11.6423	15.0409	52.7503	75.1405	36.1968	49.5289	129.696	51.4401	52.7673	243.929	35.0739	46.9887	45.7906	13.2649	23.6239	207.203	3.20295	162.318	45.3809	6.85947	45.043	202.179	52.1857	23.9424	167.553	1.56813	11.9625	10.9366	1.34981	7.93075	6.02503	18.8884	68.5934	18.7588	264.919	76.5765	4.01361	6.97798	4.80081	7.59792	7.1717	68.1546	10.0442	121.552	9.35685	17.3107	21.4229	28.7936	1.69229	2.30548	32.971	0.762862	1.8595	27.449	1.21953	3.55949	17.2662	7.54303	35.1247	24.9566	157.457	53.353	55.4695	3.67323	2.50007	18.382	218.164	6.54136	54.1611	133.974	1.23572	3.19659	3.50976	53.6018	42.9833	6.85311	57.9569	11.551	29.9341	7.05733	11.2782	1.60319	16.4322	52.0696	11.6522	24.8879	22.2931	6.5153	9.62976	30.9314	5.53156	25.9273	9.1408	2.24053	20.5349	17.1517	33.2711	34.1549
CPC83527	390.305	587.377	447.3	416.074	449.719	673.461	253.885	773.514	458.66	239.476	155.827	348.126	738.553	647.639	316.61	381.829	202.247	620.862	392.518	643.146	718.639	332.128	795.699	546.184	564.761	570.569	886.553	187.615	343.328	283.462	925.275	18.6285	628.227	372.154	889.477	152.65	1413.6	967.605	664.906	41.8503	751.047	353.294	181.605	343.303	262.924	429.168	592.683	178.65	582.683	583.729	791.228	391.708	540.939	262.053	401.39	647.539	777.497	610.288	827.973	435.906	480.255	411.144	128.966	493.083	805.326	363.819	981.955	547.513	1232.93	352.982	382.316	571.539	617.597	543.823	335.545	669.032	653.588	135.199	442.186	367.961	662.616	450.136	140.552	733.082	450.679	543.92	633.099	895.797	608.313	470.496	449.192	339.235	391.772	692.665	419.793	149.609	1295.59	599.329	246.858	343.667	504.264	503.28	893.31	501.192	483.977	473.968	808.031	519.068	1078.19	448.426	272.429	38.247	420.013	443.731	473.988	573.723	521.725	30.0542	501.517	359.783	750.587	191.993	457.841	118.368	593.346	503.865	530.997	453.576	119.303	404.6	153.373	591.032	790.525	509.123	731.616	572.929	605.974	153.373	556.091	556.306	138.618	612.866	542.073	434.35	386.918	313.147	431.469	502.958	585.756	375.394	1603.48	386.721	547.916	227.617	324.061	217.377	904.426	216.636	425.561	772.628	384.498	206.992	620.308	326.936	486.236	149.826	446.188	385.531	928.821	389.557	478.109	453.035	161.09	613.816	648.308	559.166	542.725	294.776	665.602	467.777	850.323	877.438	713.839	519.451	346.874	462.326	572.123	524.035	473.363	763.974	652.514	732.4	472.692	414.259	229.035	496.39	199.957	478.69	194.223	426.027	469.78	185.92	426.385	469.851	151.561	412.527	1344.36	483.635	24.9546	617.316	925.691	310.398	339.47	572.094	582.712	479.841	62.503	370.59	353.286	430.381	46.2754	198.818	647.696	324.594	361.06	508.453	465.538	465.274	697.203	250.174	727.581	204.607	498.157	1358.61	522.572	347.983	199.902	109.935	199.73	69.6885	50.7741	727.858	284.588	444.527	395.186	267.561	880.83	290.377	659.018	283.48	54.48	389.612	1031.49	892.868	393.573	717.002	1256.21	399.694	47.1644	798.894	402.596	349.171	590.414	552.512	642.959	802.865	473.942	405.434	606.244	741.472	886.084	652.514	118.532	450.709	548.258	765.504	427.094	365.732	435.885	591.643	419.033	361.925	639.94	674.278	432.634	1302.43	511.212	927.794	151.537	555.441	378.807	211.579	1002.58	469.855	607.593	663.324	667.137	650.731	532.883	383.887	332.325	477.171	340.006	73.9892	580.712	234.683	155.776	323.608	631.163	652.787	437.498	558.111	86.3569	736.512	337.588	444.298	401.837	258.386	155.892	154.888	306.309	248.932	49.1001	495.999	425.334	385.323	537.987	582.13	530.359	372.43	901.102	197.985	61.0641	483.967	115.6	567.851	279.65	774.189	565.599	638.406	300.948	396.629	294.762	412.33	573.637	483.902	276.666	145.013	754.115	838.083	418.767	560.729	460.566	375.341	120.302	350.884	454.295	260.844	388.537	588.227	99.7388	811.348	1076.96	382.99	352.616	464.969	377.06	550.553	622.397	430.618	584.703	749.838	987.787	312.601	410.747	460.152	455.739	499.423	658.692	273.718	30.0542	621.016	484.312	304.118	402.824	228.026	789.233	431.583	117.573	362.105	565.147	167.228	446.678	758.57	516.183	324.141	919.514	421.04	832.189	358.116	834.28	303.287	265.285	156.636	427.2	312.735	742.489	534.507	54.4801	430.517	1215.25	205.826	236.092	107.732	444.076	183.419	456.683	542.707	174.108	387.291	724.073	202.247	332.294	303.096	49.0324	389.317	423.839	651.111	520.034	332.253	302.24	64.1476	690.638	535.238	242.737	507.683	161.203	1384.74	425.903	406.625	772.964	283.173	541.977	376.339	109.817	590.682	760.967	773.725	360.385	472.103	370.023	871.092	429.168	96.7123	170.942	648.845	93.0699	427.688	243.202	612.485	925.937	648.346	415.584	679.351	448.52	680.235	120.813	380.684	885.908	435.978	533.836	107.454	374.844	619.983	777.273	511.99	539.873	894.34	210.712	432.965	627.322	783.625	669.308	77.3053	343.069	533.796	133.473	796.965	571.853	56.2388	652.195	120.347	395.798	149.28	588.169	811.46	312.442	296.24	527.812	583.941	303.332	429.759	355.408	552.33	515.054	598.76	253.021	489.439	1104.01	363.454	510.918	858.36	114.605	315.136	441.137	21.7521	546.556	822.643	597.327	321.714	511.788	491.8	410.036	651.849	553.059	290.685	457.267	208.093	479.855	566.883	183.194	586.807	401.08	268.818	614.812	88.4987	237.919	666.213	469.165	532.483	763.085	537.803	671.911	470.063	623.545	389.319	284.526	151.311	306.033	132.616	155.827	625.304	742.295	519.306	795.281	415.92	111.062	255.415	371.116	444.735	541.985	166.749	42.1376	684.292	395.608	297.285	480.395	146.634	474.694	537.53	1150.69	538.561	194.728	500.804	171.68	495.58	386.981	1181.35	375.011	465.432	436.23	458.019	456.961	653.147	85.3684	184.401	690.727	181.408	170.872	198.93	483.7	423.332	77.3053	626.833	336.69	449.993	118.287	117.141	433.287	163.666	1248.92	437.801	483.079	728.892	467.612	787.523	429.202	529.587	569.14	641.391	427.463	501.288	179.364	332.019	508.94	832.504	384.295	183.194	418.187	868.165	429.687	521.192	126	608.199	1091.88	147.053	155.881	393.48	520.458	371.605	879.762	214.935	387.058	163.65	209.236	636.577	539.224	147.478	372.311	763.247	688.992	378.354	398.483	663.327	202.625	134.257	270.712	55.7163	172.08	426.812	427.692	195.149	509.273	346.232	116.743	197.114	403.941	546.76	536.037	575.828	462.861	702.79	553.437	468.479	78.1481	448.626	575.369	290.454	352.295	756.917	239.383	185.67	466.448	536.886	997.243	558.546	608.621	131.217	112.622	602.131	223.041	385.218	155.546	461.397	532.838	370.165	547.228	324.334	706.857	925.911	504.693	101.527	205.622	609.15	484.414	407.697	368.251	369.938	425.47	845.91	646.031	933.782	585.41	479.89	608.905	228.744	502.009	675.921	281.266	206.786	744.903	382.689	792.717	373.522	366.158	608.03	133.518	339.673	299.257	648.337	1125.15	808.756	531.42	355.654	347.881	294.411	375.274	198.915	336.334	639.05	643.474	273.182	164.48	533.443	947.519	323.129	491.633	805.92	352.127	367.033	469.836	535.497	412.41	450.758	428.081	574.917	892.22	356.041	259.545	379.676	195.077	552.691	106.307	899.823	870.144	559.718	513.599	323.401	616.8	615.556	131.619	744.953	0.834698	95.8374	606.275	297.82	414.837	524.023	389.648	376.166	880.716	783.122	359.684	544.615	206.786	155.972	472.408	977.323	370.761	447.573	528.523	87.6587	556.507	366.361	691.105	621.207	516.058	165.691	435.56	718.984	504.138	731.519	85.0344	264.193	497.919	379.983	401.511	555.263	181.557	698.275	284.814	458.024	751.913	266.663	399.854	355.28	360.515	348.586	955.965	49.1949	516.155	0	1019.73	553.099	844.336	502.288	257.526	530.562	438.72	680.482	882.92	311.93	308.097	350.25	16.8629	711.156	582.161	519.811	400.834	793.766	234.682	608.381	508.325	344.618	345.28	1002.67	769.766	421.078	849.932	512.53	331.948	658.326	458.417	426.484	1121.18	460.882	392.7	138.314	754.532	710.942	386.124	579.169	444.427	254.018	622.911	753.619	95.2501	396.008	447.383	325.659	368.149	539.113	396.196	144.052	476.046	38.1597	360.707	181.436	258.574	99.7388	994.851	281.962	370.786	351.97	396.115	559.046	556.748	802.456	277.993	1047.46	334.908	877.438	27.4835	574.21	394.801	425.321	457.508	275.82	555.765	261.263	265.1	486.511	869.784	1336.04	606.974	412.712	506.201	152.268	799.006	697.351	572.477	236.095	323.005	994.07	406.379	654.468	863.429	437.039	746.262	555.651	521.828	517.746	347.123	561.251	499.248	663.326	258.221	1187.12	422.119	896.321	746.978	437.025	412.925	589.045	580.928	371.017	363.599	326.934	590.722	930.194	122.66	866.012	490.094	10.7634	640.864	566.012	382.383	537.224	1789.01	836.631	486.602	864.333	524.4	566.794	383.103	360.148	574.256	85.0345	222.356	654.104	400.401	296.85	540.122	140.866	147.522	474.385	1012.32	495.977	396.671	316.998	561.688	202.918	414.431	1338.56	993.53	566.539	524.54	706.857	320.403	528.11	961.378	473.994	477.302	274.274	421.141	399.083	890.689	435.241	559.415	306.239	449.888	880.516	504.941	539.815	563.955	300.827	419.012	180.089	400.886	1361.41	534.827	504.264	543.014	100.154	752.012	512.628	401.955	247.133	804.16	855.145	402.689	69.7737	269.887	366.086	87.6593	476.513	284.013	286.99	621.858	1017.68	568.768	204.607	829.617	190.125	485.797	591.594	445.94	385.198	711.043	767.117	241.182	427.343	368.515	399.39	580.996	549.523	431.739	655.125	423.089	161.891	638.024	455.948	495.694	286.039	427.729	627.302	165.331	653.13	454.665	492.356	630.994	513.982	388.684	522.95	814.528	780.53	407.479	418.759	1032.2	230.011	38.2796	462.784	117.541	911.74	619.721	558.389	636.868	754.345	521.215	475.609	834.28	923.941	92.012	647.008	602.434	687.374	188.025	402.864	578.948	43.0757	103.092	1302.3	534.664	670.761	251.263	323.247	825.113	266.291	368.216	633.653	355.92	145.721	495.957	397.718	112.178	725.204	184.401	398.236	495.463	120.347	444.735	828.181	159.975	401.46	680.306	454.383	164.583	459.621	282.49	806.406	442.241	498.411	667.519	802.552	186.737	401.414	262.307	425.238	716.567	374.501	398.263	230.156
CPC83583	237.146	142.695	278.359	182.446	277.49	271.2	116.881	655.648	269.501	90.5094	79.465	255.936	547.765	488.238	93.6882	61.5559	66.1467	160.444	640.473	620.441	678.751	213.814	462.94	274.227	423.563	474.11	309.507	87.7751	129.034	215.913	659.711	31.3334	495.716	171.486	413.619	80.2779	766.26	358.659	230.271	209.115	537.91	183.868	217.177	163.995	143.765	153.253	423.51	94.6433	427.996	492.714	450.101	198.507	213.509	159.666	229.737	412.897	505.61	280.969	577.621	395.657	85.9274	154.422	61.8483	208.486	698.239	174.417	542.77	276.058	454.22	161.086	331.604	266.2	329.553	186.902	176.961	593.809	510.393	49.5992	176.096	172.045	413.575	240.658	77.9317	497.569	91.4008	378.377	400.004	477.16	331.618	315.351	296.187	87.685	235.335	263.357	205.844	60.1007	409.141	183.144	134.996	116.223	277.491	287.853	572.367	294.256	249.076	286.609	662.069	300.184	437.421	317.479	117.758	58.4421	301.854	246.392	269.323	259.482	300.605	16.9052	252	278.522	369.479	80.2524	346.241	77.1014	460.117	278.208	208.773	194.436	58.8394	359.176	78.3713	289.748	298.284	681.323	200.743	374.323	506.028	78.3713	251.06	254.612	32.3452	298.938	296.388	265.093	340.13	128.404	294.362	119.529	465.558	108.081	584.322	270.321	294.091	192.72	243.648	24.1105	554.6	218.342	139.83	640.16	230.924	207.177	274.158	167.218	405.431	66.6736	187.589	231.465	711.533	322.265	272.013	190.043	432.963	79.5735	436.623	492.109	216.304	60.0732	338.163	434.032	580.383	530.417	308.047	422.569	255.978	271.375	227.634	289.56	191.49	610.236	511.775	510.701	218.541	298.804	201.213	274.209	43.8231	384.696	96.9816	152.625	257.738	79.7132	279.224	234.611	93.6947	125.094	351.909	202.498	43.6332	382.748	512.8	84.0686	370.345	374.753	292.811	329.635	45.3771	129.896	100.703	293.933	84.1096	122.625	438.124	253.64	201.584	253.409	223.358	218.328	283.296	72.6043	536.68	88.991	167.877	703.859	264.952	559.013	50.9958	66.7474	89.0336	34.6301	22.5048	589.142	186.848	356.331	244.704	116.368	454.527	117.287	519.46	85.3382	36.4603	264.445	822.099	425.273	382.479	642.559	688.263	379.205	27.1977	325.665	297.789	224.883	285.531	308.277	347.77	355.644	259.079	245.615	522.097	527.885	671.195	511.775	49.0827	268.265	301.952	579.064	166.767	200.7	171.986	171.044	148.893	318.511	169.183	575.402	444.414	693.797	208.49	479.694	60.6921	297.538	190.96	122.476	320.882	408.217	106.788	457.138	524.905	328.212	313.726	150.004	159.028	237.7	197.121	46.1408	508.793	111.5	71.5883	202.108	432.194	363.952	194.06	375.082	37.6584	490.417	238.514	203.678	249.074	96.8417	90.2789	53.6662	163.877	374.294	72.933	214.681	259.191	163.559	546.303	311.783	208.656	254.418	684.44	134.654	73.7268	244.841	43.5258	143.789	125.619	558.33	391.257	357.653	234.654	453.986	110.322	137.666	464.408	408.85	110.056	137.618	580.38	565.409	260.672	295.114	210.583	208	87.0855	162.62	201.293	149.822	113.372	331.297	56.1467	632.919	609.67	127.804	207.847	362.098	203.741	268.042	213.397	463.572	151.559	572.516	356.511	287.825	219.083	291.552	313.745	148.234	564.141	153.879	16.9052	759.566	220.646	163.316	233.535	96.0818	560.922	287.918	62.679	213.985	446.091	248.489	285.828	517.852	306.95	148.071	487.325	252.978	376.711	196.379	479.267	129.326	267.965	24.9359	283.111	151.043	613.48	254.568	36.4604	186.547	590.264	112.112	107.187	123.999	278.663	126.536	211.689	335.238	133.904	57.9501	509.003	66.1467	212.997	65.0587	30.9109	69.1897	259.801	442.16	340.269	225.675	313.305	43.3946	590.25	303.746	66.4299	253.113	69.8097	347.47	304.504	146.382	491.099	135.977	428.903	199.308	46.1499	298.658	379.611	375.051	181.188	272.101	153.738	609.806	153.253	146.176	36.6004	385.588	65.6597	89.9293	115.711	327.669	273.612	322.296	165.006	482.017	359.564	140.388	121.886	310.257	645.604	66.749	241.443	101.307	273.571	291.857	419.78	285.292	287.339	684.932	66.3532	236.539	538.426	716.377	445.665	45.1873	213.178	271.981	57.9373	718.065	292.072	94.688	1110.26	167.604	206.157	106.72	400.938	529.632	78.8004	75.6248	353.25	472.694	159.155	227.348	273.482	314.36	241.572	387.315	122.881	244.519	508.831	368.364	297.679	1014.89	51.3185	69.9845	278.937	16.9823	287.191	425.348	219.449	154.953	266.97	330.658	254.023	378.265	221.256	169.406	266.171	168.629	253.542	266.968	260.875	207.178	270.945	126.449	502.537	21.9723	78.3798	354.854	342.84	302.362	471.295	333.115	258.508	284.111	242.762	195.932	596.812	79.9704	220.792	77.5824	79.465	423.366	483.161	396.844	622.073	284.931	55.2836	77.3435	424.345	320.124	300.194	117.881	56.592	498.763	209.534	152.315	210.945	52.6798	199.526	355.635	166.694	268.508	109.401	253.121	94.8909	247.921	208.681	744.177	166.088	228.522	185.158	192.441	373.715	342.251	23.3928	73.036	504.577	79.1441	86.5554	121.707	261.705	214.042	45.1873	423.69	176.051	196.801	81.4365	86.566	141.976	41.2663	444.162	258.874	220.786	363.421	290.2	782.1	232.269	293.005	227.774	434.153	159.525	247.578	104.536	172.66	120.058	453.17	231.945	260.875	293.201	446.964	210.182	290.992	45.0585	268.731	533.349	77.6868	57.7403	245.838	264.947	226.255	477.246	130.908	198.372	22.089	195.092	543.271	292.25	65.6869	299.86	370.552	517.386	191.626	359.255	380.287	85.1159	63.6347	129.147	155.672	70.2005	224.666	258.261	218.643	216.369	191.255	56.6945	75.0672	134.212	303.378	197.792	280.581	256.91	639.293	311.527	417.794	22.385	265.723	456.042	134.289	386.289	358.72	142.819	65.2898	191.011	267.127	484.768	306.062	422.504	49.9134	20.6	461.812	99.52	248.306	372.894	162.849	264.536	223.648	444.812	219.636	311.47	450.601	205.147	19.7768	129.848	490.1	290.815	316.555	131.758	228.923	272.994	333.57	362.956	585.93	326.277	415.633	378.293	104.539	294.383	394.245	142.244	103.737	420.471	278.096	322.714	216.545	196.222	602.303	57.0524	203.76	173.469	585.074	642.591	596.812	410.013	131.483	173.07	183.477	408.705	25.0219	231.439	516.204	514.442	138.299	27.4951	216.153	343.422	802.47	234.686	675.896	249.308	201.122	363.174	301.176	203.188	286.561	319.938	504.586	535.778	182.757	225.679	199.505	119.255	295.399	43.1179	492.41	428.613	270.627	108.671	251.349	148.046	476.844	92.4616	186.068	0.655189	21.0253	275.062	100.083	280.203	361.183	106.51	348.118	288.629	518.896	161.503	329.879	103.737	87.8027	261.605	757.236	485.198	237.558	310.549	44.8704	307.192	363.457	435.376	383.587	192.978	24.8567	322.22	1012.88	208.635	719.062	60.1431	179.429	233.793	275.034	332.051	525.726	82.9848	470.363	147.8	391.49	680.358	112.812	219.229	221.053	180.824	146.257	510.425	227.73	218.916	0.494078	677.096	307.097	347.708	278.928	117.756	242.892	261.897	457.422	626.777	109.521	138.117	346.717	26.8864	427.276	273.113	298.043	143.1	359.772	111.499	133.507	379.21	90.5503	152.69	831.016	486.329	263.28	684.032	284.256	270.48	245.106	194.896	208.594	387.783	302.809	207.817	78.8091	183.082	580.891	356.745	562.695	393.061	140.733	234.543	527.494	23.7742	142.268	358.016	181.583	170.77	369.7	230.863	75.233	379.535	91.3205	63.1579	50.481	225.896	56.1467	333.185	131.011	273.039	201.072	319.743	372.4	274.186	419.013	155.801	515.516	162.325	530.417	38.483	316.142	283.465	157.763	249.333	117.915	282.829	112.886	113.726	157.15	601.879	484.966	286.118	303.87	253.245	182.573	422.152	400.785	493.07	211.467	216.822	662.896	255.579	385.703	571.735	232.722	379.865	145.221	279.688	372.887	136.408	263.488	276.209	380.287	118.291	387.182	251.377	577.513	582.104	273.67	313.05	116.633	512.028	139.321	225.603	92.1451	287.921	575.639	132.605	480.067	258.782	27.8559	189.245	308.326	116.517	321.817	317.618	659.04	160.286	529.587	128.902	300.516	196.342	181.975	275.004	60.1432	46.109	143.932	312.774	131.774	423.88	24.8186	63.699	192.632	540.744	732.858	142.877	143.298	248.088	77.8419	242.322	783.232	337.762	481.735	183.34	311.47	117.279	325.046	326.077	626.286	273.889	156.536	214.34	297.787	504.934	472.01	164.165	121.94	291.868	630.072	599.972	317.345	398.838	123.115	205.918	98.4798	207.228	413.417	300.93	277.491	358.701	44.6541	489.543	260.994	303.911	218.842	345.893	575.478	318.477	50.0882	71.7329	127.489	44.8707	207.02	208.148	146.009	530.796	632.229	248.753	111.531	486.383	33.5199	221.694	484.799	262.37	305.32	250.912	527.685	106.744	198.301	159.394	255.144	158.579	292.42	353.419	577.806	194.817	180.424	279.681	254.125	218.157	40.8408	281.331	378.648	118.004	461.904	216.205	240.517	430.905	299.567	211.176	301.84	267.889	398.209	198.736	311.993	252.323	103.564	26.9966	245.353	74.3977	565.813	411.784	408.456	163.312	560.499	259.357	199.838	479.267	597.103	125.211	84.3208	166.545	412.101	40.91	151.895	277.531	37.2504	73.054	601.919	297.089	508.631	204.286	103.969	443.06	76.7273	212.479	371.162	306.032	60.9817	207.659	207.446	51.1696	299.224	73.036	260.889	308.936	167.604	320.124	552.216	80.0771	157.026	571.853	325.863	101.197	366.2	68.0345	1174.24	657.487	217.749	548.831	288.551	119.865	222.516	123.62	281.865	524.163	219.123	273.395	110.655
CPC83617	127.159	87.7064	162.336	124.047	169.059	179.845	31.1053	338.474	155.881	34.3082	25.7362	253.563	230.163	406.182	51.4121	21.2882	22.8162	105.197	232.075	220.206	340.901	99.8767	283.609	98.337	258.891	426.646	141.154	36.6394	76.1658	212.22	379.701	21.0388	416.816	129.863	197.186	43.1532	448.36	207.167	206.776	155.246	287.443	87.422	136.05	123.816	81.7609	51.4113	227.169	57.4701	235.428	239.343	308.357	169.502	105.647	88.2246	132.667	243.855	160.628	188.133	266.474	183.553	68.7739	113.023	34.2497	109.13	454.025	77.9628	400.256	235.951	197.144	127.076	84.4968	135.405	129	84.8687	106.249	237.016	219.253	33.0357	107.891	143.902	280.422	141.21	37.1927	487.379	35.4471	274.624	235.142	172.855	181.684	189.957	71.363	21.3619	130.593	132.912	105.159	26.9796	148.59	72.2955	89.951	68.4349	219.804	102.024	320.104	205.328	126.71	129.045	325.781	127.803	122.595	171.334	30.5807	45.2336	164.397	271.736	173.419	125.151	106.906	6.56277	126.313	270.353	284.464	35.2014	151.142	35.0824	405.729	196.692	98.6221	126.813	31.4353	148.958	25.5686	94.2584	77.8523	206.042	26.4837	105.666	276.333	25.5686	148.965	229.595	10.2779	113.451	179.052	141.489	254.631	45.6383	130.49	90.0936	424.786	76.1109	211.246	158.199	163.173	100.825	181.402	19.1532	352.555	84.1974	74.9896	230.69	196.66	88.3402	97.2273	65.5006	188.567	39.7851	121.907	83.5547	386.644	124.732	134.537	137.109	138.733	16.7327	225.599	292.521	107.35	22.6279	111.761	200.192	344.858	362.478	111.861	191.652	104.761	167.959	133.588	106.024	123.074	408.581	354.888	227.143	133.278	121.413	201.54	174.108	31.0637	339.648	46.6146	56.4634	184.983	37.6694	158.122	105.663	57.2454	67.7333	659.087	109.476	12.0943	147.824	356.816	36.3963	128.812	238.289	107.142	178.089	24.894	68.2588	34.6862	164.671	19.4141	73.0596	222.327	122.056	131.473	139.768	85.4661	123.788	201.489	81.3326	229.666	50.8772	91.2972	400.328	133.271	198.253	16.359	46.8717	53.1899	27.2291	10.5178	257.097	108.739	190.894	128.432	31.237	289.042	64.155	248.797	41.6488	30.5184	104.425	496.189	204.502	317.146	266.017	400.69	260.984	21.8475	109.551	120.953	123.537	144.767	79.08	237.574	121.028	141.617	148.342	244.418	323.067	323.784	354.888	30.0692	141.829	176.815	263.645	82.9809	134.415	107.771	116.45	80.2778	296.327	109.304	245.999	166.076	445.559	171.243	116.365	27.098	115.522	93.8908	45.4037	144.582	123.858	72.9656	126.346	230.819	109.6	78.7287	75.7262	83.1868	62.1757	105.884	33.865	196.475	22.3101	51.2653	110.742	232.341	137.712	113.744	204.914	21.6274	195.668	138.818	43.9784	182.118	64.2852	44.2939	38.1932	111.102	134.105	16.7434	111.751	159.908	126.524	368.573	94.0784	125.795	163.949	386.004	52.2255	71.9126	109.821	30.8686	105.045	56.0678	278.343	164.671	141.188	115.68	189.92	42.1247	76.0462	197.756	386.776	31.7737	92.2758	449.541	358.006	160.225	93.5063	117.453	108.914	44.7309	128.816	115.359	108.225	83.8082	137.35	20.2596	312.13	360.155	34.6587	89.8921	174.678	96.7436	169.211	197.521	235.14	105.55	248.782	216.027	162.373	206.724	165.86	319.116	21.8183	155.51	96.3909	6.56277	282.079	120.312	101.883	116.617	59.8983	322.318	166.463	43.9878	109.261	107.867	70.8152	175.271	352.71	103.922	21.116	117.274	178.318	173.463	109.299	347.565	49.9598	152.619	7.66246	187.78	102.12	283.081	132.56	30.5184	122.379	559.301	62.2895	51.0064	30.3586	170.719	44.4368	141.337	213.862	55.3793	28.2374	232.637	22.8162	108.008	14.373	23.6323	28.9674	155.41	229.68	135.946	140.465	284.157	32.6205	247.867	95.1565	47.2348	140.85	42.4108	309.191	170.702	78.1456	381.48	89.8484	296.046	108.617	27.7881	132.728	372.727	342.344	100.115	167.684	124.364	314.849	51.4113	129.173	25.074	366.72	40.0059	31.9147	63.1255	108.252	187.755	290.39	128.386	208.794	192.729	81.7474	64.8827	273.033	324.833	57.8685	134.136	62.3386	287.659	246.549	296.27	105.778	160.954	382.514	29.408	121.442	358.865	358.248	228.348	15.5784	116.32	133.673	34.7358	294.126	181.402	22.7387	904.16	54.1851	71.9776	49.7682	118.054	338.97	28.3706	38.6429	218.115	214.832	80.2977	94.7763	155.455	182.92	117.456	243.127	31.3877	165.953	222.563	197.163	105.73	752.266	33.9725	49.9093	161.292	15.5871	165.133	218.031	113.586	113.956	142.894	39.6678	156.981	394.924	139.726	69.8399	140.251	79.688	138.625	124.071	106.449	91.8589	278.232	81.6601	227.463	15.7763	38.6903	192.76	154.448	190.503	217.942	215.285	75.2738	160.307	85.2659	128.755	172.63	42.7466	49.8802	13.6126	25.7362	349.939	245.283	185.311	309.937	151.939	25.4659	50.1077	299.997	188.13	187.018	44.4001	54.3318	148.936	129.971	95.0324	109.211	33.6234	85.4412	98.8061	114.58	174.419	62.1827	128.682	58.298	129.965	77.9241	402.737	97.1633	110.971	117.512	86.3534	90.7099	206.119	14.297	19.2665	168.918	32.5969	53.2224	81.8552	143.699	130.719	15.5784	398.797	117.893	133.531	39.5733	43.6777	76.5951	32.688	212.342	131.449	104.799	181.96	161.925	452.529	103.752	188.064	124.098	178.46	112.807	128.986	37.3274	46.1299	98.1213	250.646	141.231	106.449	163.174	288.565	135.164	107.611	28.7005	100.207	152.498	37.0074	38.5712	120.118	126.029	160.788	114.953	54.8981	117.989	8.27873	116.008	240.499	104.445	39.0729	270.592	197.733	267.325	67.0196	300.124	240.601	36.8512	41.3384	90.6946	20.1627	49.206	140.22	172.236	88.8583	112.349	110.904	36.3059	51.2129	69.9879	196.25	91.4787	172.414	222.418	323.243	78.8546	189.752	14.3985	158.645	405.795	65.2469	313.176	116.054	97.9056	49.3384	127.254	148.71	196.162	186.774	411.597	31.5829	7.77818	57.6364	56.1338	155.231	106.161	90.0716	228.016	131.005	121.704	205.687	263.535	178.656	92.5987	19.3957	89.3748	425.733	111.32	156.563	53.9477	97.1282	162.956	147.87	213.613	360.654	138.316	378.952	104.08	58.6398	189.714	174.271	18.1024	22.8911	277.362	275.191	221.571	95.3119	108.477	374.495	33.2218	130.835	115.219	262.515	338.838	339.148	198.59	78.5969	117.372	82.6384	187.425	7.7734	128.804	280.799	423.305	92.2858	28.9642	117.349	167.23	279.746	213.91	424.273	151.884	110.5	159.619	103.298	95.0879	169.195	114.304	246.578	221.825	98.0111	125.968	97.5077	83.6516	180.8	26.2669	162.894	163.828	148.677	42.5509	211.867	107.775	52.8514	43.9825	116.389	0.477104	14.1919	141.668	37.4981	126.48	152.514	34.3819	109.985	141.14	439.028	105.132	81.2206	22.8911	38.215	157.781	332.608	141.017	135.46	74.8635	9.39969	193.785	130.752	248.341	252.555	109.859	6.71485	170.263	813.799	141.239	350.608	45.0448	212.544	168.297	269.401	168.341	133.33	54.438	267.908	76.6872	331.392	483.626	31.3058	138.247	131.594	95.2392	85.1548	366.706	194.18	115.786	0.245308	366.97	85.1873	181.897	161.712	59.1367	160.482	138.699	128.497	361.13	53.5126	52.0903	195.933	19.259	47.0171	148.162	106.257	76.9952	174.623	22.31	112.277	209.588	89.8397	99.5865	423.061	214.62	169.158	325.043	181.147	263.937	175.822	110.49	109.645	140.778	168.035	108.228	12.8871	107.757	292.148	150.728	254.235	186.662	110.261	118.254	333.733	14.9194	86.0606	163.009	91.4559	127.486	161.917	141.64	43.4383	47.3222	42.8011	36.4965	18.2582	204.699	20.2596	172.058	87.5631	267.841	101.674	169.986	199.039	158.6	308.57	98.2824	288.335	70.6876	362.478	10.8224	195.341	131.423	51.9466	74.0008	79.172	100.991	65.1118	65.9492	78.7798	351.355	248.491	142.885	265.739	159.287	57.4011	218.263	280.9	238.634	216.678	111.34	353.502	154.041	241.094	342.342	85.5893	129.769	96.2436	189.19	173.742	84.9291	164.656	117.304	240.601	30.0462	125.08	103.861	345.23	229.441	160.511	167.469	106.893	231.023	49.6537	126.84	35.3034	180.238	339.33	39.2854	116.139	130.06	20.7911	125.775	267.949	46.9613	177.883	309.832	362.889	186.744	375.868	86.8461	190.035	107.642	97.1657	163.872	45.0449	38.514	77.9378	158.772	50.4939	187.72	27.1941	27.4279	191.109	216.921	275.979	47.7437	84.8826	147.383	50.1945	166.532	458.015	179.285	241.473	84.042	263.535	52.1035	78.4185	168.99	268.703	138.167	99.1034	130.644	256.273	228.144	293.646	81.7489	19.0801	194.163	317.357	197.191	80.3337	178.24	80.4333	119.179	16.5432	121.32	212.173	249.72	219.804	96.025	27.4215	278.538	136.861	287.191	101.971	176.651	422.17	123.255	30.2647	17.7598	68.9911	9.39976	104.194	98.9316	17.6563	249.199	354.679	152.958	61.2699	246.97	9.41627	113.976	236.045	161.908	171.059	124.889	305.552	56.2402	131.615	29.6397	270.084	108.691	177.833	187.474	237.476	130.124	68.338	128.78	125.471	125.839	32.5235	158.866	182.676	38.0032	306.727	116.768	132.029	254.086	99.6408	91.7217	77.1603	115.991	342.211	122.983	220.828	110.244	57.3547	11.9829	65.4461	27.2115	161.304	264.477	191.694	28.2607	281.438	128.082	119.842	347.565	379.001	36.6784	52.8684	212.487	193.206	36.4315	78.011	132.295	20.2208	47.0127	213.661	196.734	57.5074	216.378	74.4874	205.412	29.2338	118.419	262.573	297.866	26.9671	131.576	106.077	33.2722	87.8925	19.2665	152.129	140.536	54.1851	188.13	273.652	6.6316	100.712	234.863	198.096	49.4956	165.073	43.2369	754.529	195.719	104.344	220.137	105.771	46.955	140.009	29.941	178.596	232.101	202.188	106.338	11.9185
CPC83661	88.157	75.5792	129.276	86.8427	125.579	95.2032	19.3328	234.16	112.949	10.7786	12.1832	215.635	242.346	373.857	36.4817	11.5097	9.1837	86.3092	191.223	161.183	240.252	70.8306	142.206	124.672	152.346	368.197	56.8708	20.2482	44.5176	195.933	246.799	17.639	365.649	52.3936	169.973	39.7428	226.468	82.6708	77.1814	93.1642	169.115	55.2196	170.032	57.7335	71.739	7.73925	127.507	35.48	162.177	199.247	190.593	55.5346	84.8545	75.2574	98.2662	161.636	109.223	122.769	277.799	146.602	38.8888	52.3813	20.6049	61.7026	303.15	89.4267	305.26	94.5003	92.2861	55.7229	39.0714	87.2779	90.177	79.8326	62.1877	246.162	210.575	16.4578	65.4325	59.8542	167.282	70.0034	28.9704	83.896	27.8247	183.027	134.622	104.634	108.528	111.807	35.0024	15.8175	80.8186	85.5609	67.4062	15.4221	83.6471	72.809	39.0387	53.1896	122.768	31.1595	162.167	148.291	76.9525	88.4351	296.853	72.9178	65.4983	95.5829	18.8103	35.6671	110.047	194.851	117.234	98.1564	70.0652	1.21072	94.9023	249.654	165.782	19.9909	102.409	26.8896	383.482	112.784	82.4525	91.7744	18.6225	113.783	9.5738	104.756	53.6893	90.7001	21.9861	63.1219	184.429	9.5738	42.5686	91.1669	3.97869	77.3528	113.253	92.8979	167.002	71.6869	46.5861	51.1705	359.301	35.1798	61.7459	125.027	98.609	93.4793	61.8923	7.42926	204.351	30.3455	26.9509	96.1209	63.6352	57.1935	90.2291	87.1876	124.064	13.2091	86.2646	21.3528	222.944	100.766	92.5493	98.8165	133.547	10.061	139.523	162.438	84.7069	12.8445	74.1835	117.397	194.042	239.896	64.8396	172.89	79.3322	124.324	86.5398	55.7829	66.2821	281.284	222.729	231.943	100.476	90.8367	166.031	108.975	13.0423	195.559	28.3888	54.7679	106.807	21.4471	114.774	116.851	63.3227	29.6128	193.976	93.4636	16.9294	92.8358	229.501	17.2335	127.641	198.312	122.147	89.185	20.1478	31.4033	32.5262	120.206	10.7629	41.5579	140.541	63.5781	106.633	91.5618	90.954	86.7046	65.65	27.9307	253.065	44.1983	49.9408	177.337	84.4233	144.917	10.9503	36.7498	25.1742	38.5293	3.3451	251.239	76.784	127.218	89.1558	17.8848	173.001	21.4711	209.592	17.6953	19.079	79.0717	343.701	150.493	288.946	234.71	231.366	171.623	17.3712	63.0751	88.5197	86.8019	54.3429	44.3229	150.035	70.7997	83.6857	92.1367	147.48	180.288	190.383	222.729	16.7759	64.7642	130.21	238.687	33.3028	101.546	66.2173	88.7993	29.0452	260.211	85.5435	254.753	152.386	263.969	56.7079	70.5029	15.6466	74.4222	58.686	38.5305	59.309	62.6661	55.4272	86.928	114.833	64.7378	41.7819	47.293	50.1046	45.4803	74.2672	26.019	184.695	3.3855	35.9923	76.445	171.761	114.043	71.6219	140.914	8.36072	192.917	102.917	16.2002	64.7647	44.1647	26.3445	21.7409	47.0527	116.349	10.3943	84.6611	110.86	54.7114	210.647	55.3945	84.509	127.605	245.832	49.6826	50.8782	45.8717	11.5605	79.0643	36.6294	135.191	86.2194	107.921	58.0193	183.448	50.9749	26.3914	188.205	307.964	17.5038	78.3937	307.566	241.98	114.606	34.5713	65.5397	39.4578	32.6666	57.6677	73.0007	15.2694	32.5216	114.05	7.30125	200.23	205.859	45.0964	61.6069	97.2144	75.6266	105.44	76.5625	135.533	84.8606	270.789	87.0629	157.557	78.5903	110.024	257.831	17.8533	70.6909	67.3147	1.21072	234.144	65.9754	82.3099	67.2505	50.1014	221.869	109.644	36.0666	69.2944	53.6442	77.5142	112.117	277.239	52.2671	8.2617	69.6896	128.665	83.0557	73.6725	225.445	63.5923	184.071	2.17798	136.332	49.4684	247.787	87.2643	19.079	83.9583	239.717	43.227	41.3604	14.7762	134.457	35.2789	69.6649	146.834	44.3053	16.6141	225.162	9.1837	58.4741	12.6381	32.1531	16.5427	117.172	164.511	84.0091	89.521	242.59	21.4438	285.12	25.5296	22.2159	92.7353	19.1753	191.824	98.5022	49.5652	222.227	61.3949	228.585	77.3387	11.2134	73.3052	115.869	182.736	66.4409	129.474	54.0632	190.261	7.73925	129.615	17.4202	97.8413	33.4453	19.8262	50.85	71.2463	326.354	168.529	54.0536	222.341	118.112	62.9025	41.2026	230.533	219.185	40.6337	80.2006	53.1814	244.546	255.009	186.61	51.0824	104.423	234.854	16.5198	65.7823	196.293	239.5	149.214	5.21755	75.0217	81.3111	20.378	267.897	110.509	10.7185	522.363	29.9886	96.5397	45.8435	51.0472	232.346	21.2057	20.8136	167.461	200.08	58.6335	105.958	130.814	112.387	62.095	150.254	18.5427	92.1154	126.764	142.121	53.3033	474.118	12.4855	22.0045	107.54	13.4529	108.854	190.197	76.884	48.5906	80.9965	30.2103	113.494	100.256	102.048	51.1854	101.525	66.102	89.0937	83.5123	49.0648	92.2636	215.001	36.1034	198.766	9.72217	17.1304	97.2483	99.8012	134.937	165.179	144.798	50.1629	127.012	105.178	92.3064	231.081	28.2673	14.488	6.6232	12.1832	280.024	138.084	95.0689	171.22	116.941	4.13252	21.0682	438.932	85.7624	137.696	43.2884	54.8326	64.0233	79.0208	77.2276	95.8556	17.7417	80.4212	61.5621	46.7919	91.5625	40.9147	76.7284	59.4275	71.4016	95.8551	290.849	64.7941	31.8539	88.1495	38.0783	57.3567	130.722	9.02407	11.4604	54.4837	20.4366	30.1783	81.0862	84.4107	84.4198	5.21755	334.653	85.5543	95.5964	33.9659	30.8477	27.0683	8.57039	92.1054	74.6725	85.55	79.9388	114.232	283.514	67.4426	128.007	100.074	79.3356	79.1691	79.768	29.1613	11.5738	53.0824	53.9544	99.8845	49.0648	117.775	200.575	80.6935	52.7151	14.2597	135.069	77.5531	29.4629	24.3858	88.7874	60.1606	119.203	67.7767	14.3918	73.0294	2.58974	116.126	190.036	72.9514	23.2525	251.249	70.1078	140.368	75.962	249.512	110.012	22.3377	29.1685	61.463	10.3769	19.9904	84.1129	126.643	96.1486	86.0969	68.3602	28.4869	24.1223	27.8986	138.154	85.2222	107.595	97.0127	208.851	41.7814	123.321	10.4293	116.705	350.33	45.34	297.404	66.2257	41.6085	20.7584	89.1823	117.521	95.9945	137.525	357.498	20.6923	2.68353	42.1941	44.449	110.564	89.163	52.4416	82.4607	85.3561	64.269	174.155	156.387	106.622	77.3355	11.7364	36.5714	381.51	115.585	107.824	70.2057	53.9424	126.415	74.7179	101.287	226.83	111.519	324.579	64.9248	48.1913	135.838	52.2322	34.1692	4.15805	188.521	230.532	431.999	63.7027	68.3888	256.612	14.6353	102.037	79.7226	255.287	195.363	223.866	109.516	46.6592	50.5396	60.898	93.4879	1.99066	60.7366	201.075	356.401	65.7143	14.1556	87.6634	75.6161	209.682	71.0496	341.47	99.7484	70.9863	111.105	54.5552	63.7762	123.721	46.3186	125.104	140.281	52.2122	103.378	57.689	83.6104	125.551	13.052	94.221	96.9853	134.1	20.5982	189.345	76.9885	43.2052	47.3858	88.9058	0.896177	7.56146	51.2384	39.1752	86.2201	113.059	41.555	89.9205	63.5057	268.814	61.9472	41.9482	4.15805	25.8078	116.045	332.923	150.961	87.982	44.6383	0.89501	144.599	142.209	158.393	140.253	69.3066	2.53411	107.952	470.033	93.0071	253.34	33.6432	80.5159	115.66	209.559	118.608	67.8073	29.4463	165.039	45.9664	278.494	363.208	20.996	95.8642	83.7462	52.3553	47.9276	230.178	135.311	95.7053	0.434448	217.229	28.7684	82.3276	113.496	51.4073	49.547	58.0282	85.8162	243.696	25.329	32.2434	137.013	16.5692	35.8836	105.779	54.204	31.9518	138.318	3.38548	66.8242	131.683	34.2676	45.093	306.023	165.458	119.651	210.37	74.9847	224.394	219.74	33.6537	74.9676	54.5505	119.796	66.6631	5.63116	81.8063	186.092	119.943	270.525	144.878	21.2439	94.7359	178.538	9.61145	52.9342	110.497	58.4359	55.1384	119.609	84.5834	24.2257	29.365	24.625	18.2022	10.9746	177.671	7.30125	66.5712	67.8265	221.237	60.8218	116.454	140.399	133.387	197.047	80.1155	141.173	19.4591	239.896	14.8198	137.143	70.075	44.4694	49.9893	53.5228	107.461	44.8312	45.6587	37.2181	240.751	143.9	73.3615	244.643	96.0586	48.2369	156.063	174.319	144.151	172.594	79.9835	196.627	131.551	137.601	237.684	54.3167	75.6356	74.7642	92.8192	125.92	53.7589	106.685	52.0484	110.012	18.3651	46.6403	29.8876	239.847	248.803	103.842	102.957	64.621	186.816	65.9331	92.9475	15.9798	88.8415	167.46	17.1887	65.8799	79.7856	15.2527	75.4888	176.17	43.4248	71.4906	113.479	247.475	92.4925	230.634	61.4623	136.573	62.849	55.4188	123.177	33.6433	20.4708	64.7636	106.209	34.3319	181.497	12.5421	16.0873	55.5245	151.691	183.964	44.7524	47.7469	61.8343	17.9122	122.634	274.049	75.8941	148.037	70.6659	156.387	34.5657	39.7299	75.1177	147.68	94.1025	77.3104	74.9117	225.196	129.503	244.843	43.4404	33.2899	138.082	207.387	143.983	41.3982	57.4541	40.4341	87.173	12.1342	62.4663	120.839	171.001	122.768	64.2602	11.3661	131.03	82.321	250.233	93.7944	67.9388	277.451	98.2506	26.1878	13.1264	35.3903	0.895016	86.701	71.2112	31.4703	145.296	249.773	92.2537	37.2667	179.446	3.30341	88.304	135.821	113.304	125.483	66.4168	207.264	42.6057	99.762	9.93878	251.187	88.1297	127.404	125.669	230.537	76.6371	73.2755	70.9769	69.726	95.1769	14.86	129.352	89.2696	33.8225	220.297	62.2235	73.7514	122.287	52.135	61.3225	40.5218	47.3385	103.791	93.2001	151.905	298.887	40.4124	10.1284	47.4245	4.81341	102.715	167.643	106.359	25.8124	225.838	107.073	76.9564	225.445	220.071	14.6799	40.5283	123.268	108.38	14.664	62.5365	81.2451	17.6371	27.589	144.993	134.451	63.1013	170.539	32.0486	120.547	30.9245	66.9506	71.5192	238.08	13.6587	92.2267	68.9446	12.1811	76.675	11.4604	123.301	69.0231	29.9886	85.7624	325.307	9.6003	77.2453	221.214	108.648	52.2227	111.969	18.6649	484.401	79.4775	88.2613	229.176	80.1893	36.5828	95.8415	19.0271	138.624	223.021	74.1065	76.7724	4.78813
CPC83696	59.2469	73.942	108.39	23.1206	52.4097	32.3457	16.4135	195.355	73.6899	1.1014	1.32847	221.832	94.2964	403.841	29.3837	8.54273	0.960777	86.234	110.952	55.519	208.106	27.0607	73.8948	60.9469	79.6523	350.971	64.0224	16.4855	28.1294	167.314	199.716	10.5688	405.281	13.1824	114.518	41.3735	124.808	44.4619	17.8256	124.13	129.65	23.1217	104.886	12.8459	37.4416	1.72327	50.6706	14.6558	114.216	68.8927	152.902	10.136	71.6562	54.3023	68.0245	52.0731	56.4452	78.3314	108.611	76.7723	32.3068	59.216	13.2193	23.0769	187.565	33.8907	239.679	13.1185	66.2494	11.0801	43.6287	48.9921	68.4308	67.8123	32.6839	91.7704	90.0919	14.5759	22.9023	13.9699	145.943	32.5788	20.0991	175.368	40.3534	131.697	119.092	69.1339	70.744	80.0454	42.011	16.5694	51.2452	66.1683	29.2967	11.1722	35.5684	42.0983	7.16877	12.3093	12.3132	12.2539	147.76	87.7402	38.8697	54.8972	137.884	34.9412	20.2835	44.1651	14.2301	44.6572	71.9555	40.7037	50.7223	83.6983	43.6187	0.295545	74.1863	236.702	149.193	15.1877	59.3379	10.0554	394.989	36.4282	75.2279	35.687	11.1399	62.3406	1.02435	50.8493	25.4725	41.8631	25.9645	29.4858	93.2816	1.02435	10.2646	22.0675	2.56086	58.2103	58.0812	67.7185	181.734	23.7471	30.1306	44.7125	359.633	10.069	149.211	107.796	72.5084	63.0652	29.287	12.8385	107.62	7.40239	7.48889	85.5443	29.4134	23.3675	47.2878	36.5241	65.5836	5.5158	26.7205	3.90929	224.182	61.4125	54.3935	34.3967	44.875	10.5495	76.6976	56.3954	60.9559	14.2858	49.6611	62.5617	92.9167	99.247	52.433	49.6469	17.5218	90.1274	64.6846	33.4236	34.1785	174.291	102.714	102.72	36.8941	54.6482	144.709	59.7962	31.2584	43.6435	14.2153	21.7827	36.0926	14.6094	72.6069	52.9775	80.5372	6.35185	86.6367	66.5096	19.4052	44.8153	157.163	3.48723	68.7179	142.581	65.1374	36.7382	12.3679	13.5847	10.1687	92.5592	13.1809	17.6974	88.5854	19.1227	61.0636	54.8773	30.6322	38.8349	28.2452	44.6525	88.227	28.4268	32.2556	71.0469	46.246	69.8147	8.97114	9.61735	14.9562	40.9585	0.681235	138.325	54.1267	55.9671	64.195	15.3319	107.567	3.0932	63.0409	5.48065	10.1474	53.7626	236.333	119.672	136.177	95.6451	114.673	181.3	11.1748	26.3291	53.6496	53.553	23.7847	27.2108	88.798	52.4296	54.1351	40.3041	67.8493	117.573	155.168	102.714	4.82129	23.2884	89.9108	101.865	5.70374	44.8236	38.2642	82.047	12.9718	214.379	82.5498	94.9434	85.748	133.104	10.5991	35.4839	9.73486	61.3137	44.0477	14.196	47.5275	59.563	35.9176	39.3976	35.5329	48.405	26.8119	23.318	23.4181	28.6741	43.3401	6.78205	81.3304	0.71979	38.107	35.7325	115.922	55.6812	27.5488	106.11	3.93605	74.8806	53.5295	10.4867	36.1146	21.4128	15.75	19.6908	13.509	39.4736	16.1575	74.1981	85.8423	12.8966	163.959	40.3987	74.9169	89.9483	208.729	13.7714	38.4011	19.064	0.225426	75.5826	27.2068	121.939	66.6969	54.7694	38.6198	104.966	24.1381	8.47212	78.9102	295.122	15.0053	54.973	95.1262	163.16	82.4598	23.1271	46.1725	18.1191	16.2153	12.9357	51.035	7.24023	9.09203	57.0821	2.10056	149.885	118.141	21.4432	42.2126	81.4908	44.1118	40.7902	12.6682	58.8873	78.9399	115.949	66.405	137.396	18.9505	70.7288	219.97	17.1629	67.2511	44.2827	0.295546	127.588	26.305	61.978	28.6555	36.0619	149.448	74.0723	11.1427	39.3424	65.6935	44.3081	76.5196	238.181	29.0838	4.82487	33.8209	65.0005	63.0215	39.0874	65.3601	23.2851	95.2083	0.55211	45.5534	18.3954	72.3228	54.6422	10.1474	42.0506	209.826	23.5272	30.1552	4.31965	101.133	13.7872	13.3783	90.1723	17.6674	22.0228	88.5938	0.960777	20.5895	13.3913	35.6939	19.8687	84.2239	105.178	45.8371	49.7151	201.48	11.2582	103.806	10.2901	39.9718	51.3416	6.16501	118.12	33.1712	49.1259	137.533	42.1195	161.094	38.3572	0.646038	44.6332	107.947	25.5383	33.901	82.4127	11.4545	150.053	1.72327	157.507	18.6494	161.216	8.62037	11.8965	28.4277	57.252	43.7533	23.319	13.5493	93.9249	72.7221	60.7994	22.1812	201.603	211.767	25.0041	39.4392	33.8862	217.645	45.3792	110.257	32.9179	54.5025	190.163	2.72202	24.1553	184.281	195.32	73.2741	2.64526	35.294	43.2189	10.2773	114.717	57.9325	6.72809	408.77	6.20484	42.6705	72.199	61.1533	160.637	16.9142	2.71261	124.405	53.4806	33.0432	44.0185	102.776	75.1856	21.8842	106.628	16.956	44.6832	102.319	92.2371	32.1888	304.343	0.971941	32.5703	65.7099	13.965	68.4545	112.942	62.2656	20.9147	41.1739	13.9132	85.1035	116.799	88.7558	29.5478	64.7071	45.2169	44.1911	43.8505	11.6866	15.5128	56.8098	17.2431	61.1468	1.42849	6.56426	59.5388	59.6047	118.891	78.5871	72.4568	24.2339	85.1487	51.7098	37.6524	96.0148	15.4776	3.52359	4.97158	1.32847	207.094	188.542	52.0663	83.1086	83.9118	0.215029	11.0242	761.023	48.4844	105.591	15.378	37.5275	45.7054	33.3945	46.4767	75.5995	5.60493	63.6333	29.3242	29.6798	30.5297	25.7039	47.3929	65.9396	38.136	35.8648	278.032	45.1401	6.71061	23.7994	5.97549	67.9146	69.5612	2.62398	1.78147	55.1823	19.1377	13.9731	90.8784	44.9427	42.9306	2.64526	351.363	59.3733	41.0286	10.9203	18.9152	14.269	1.36661	64.1868	36.9425	70.3303	26.7299	74.4466	237.436	16.075	117.845	75.4831	42.537	47.2741	47.4668	5.55293	3.21581	28.3034	78.6382	63.6075	11.6866	78.2034	158.829	32.3132	33.0212	3.86645	57.0291	30.8296	23.3227	17.9991	29.9579	25.1289	45.3048	26.6941	2.21546	30.842	0.87532	76.6574	89.2693	50.2548	8.37794	255.958	39.4285	131.339	30.5172	250.826	94.7469	15.8027	16.2759	30.543	14.3325	7.84867	39.6399	84.0696	59.7599	65.3381	35.0785	5.58793	15.8988	14.952	100.216	70.0267	55.4602	32.3676	175.796	30.4062	64.6399	2.90443	79.5579	377.96	24.6742	149.511	53.5901	8.31025	7.74939	52.391	93.7638	87.6646	107.426	380.768	8.4939	0.573186	22.804	29.7537	54.772	37.5397	31.8752	22.0037	56.5351	82.5629	52.4046	26.4803	83.6097	66.864	11.5559	10.2135	407.964	35.033	43.1383	25.9766	38.1339	95.3808	66.5398	43.55	97.5871	55.1922	306.713	28.8538	28.7126	94.6397	27.1654	80.6294	3.61598	139.345	226.052	770.712	47.6137	34.2256	161.398	3.4823	68.6935	50.1688	128.683	106.92	193.733	70.2583	29.6821	14.8596	17.42	62.8252	0.604221	20.7953	120.775	391.501	48.0905	15.9346	63.6348	66.4841	114.096	17.671	327.803	60.8957	40.277	63.0627	30.8832	40.3015	79.8713	32.6705	43.8145	106.966	47.8855	85.6655	30.5907	100.676	104.922	5.69751	62.4535	66.4805	106.178	6.62247	210.922	72.1846	29.1451	42.2482	77.3155	0.421902	1.74429	25.4748	13.3579	46.0044	108.598	25.2896	50.6296	52.7897	78.0545	23.8329	22.2551	3.61598	5.4947	79.7066	136.276	48.4506	39.0127	25.8273	0.409648	115.221	56.2371	156.844	69.0782	56.8834	0.298252	60.2542	365.805	27.097	201.718	13.0993	7.92431	94.9192	218.572	47.4519	61.0034	17.1199	107.626	19.0712	118.776	186.094	14.8546	45.4579	48.1388	27.6225	20.4741	152.32	168.561	66.1307	0.238617	195.3	22.6157	54.7101	69.2411	27.1469	12.9882	26.2257	35.0803	218.033	4.63725	38.6971	85.8912	9.98839	22.7108	80.2421	31.5262	15.3488	84.4792	0.719787	44.8864	71.4305	43.9162	15.0836	204.15	84.4437	85.0634	155.856	28.2641	201.594	36.5757	4.52184	37.4721	51.4398	70.9057	21.5378	5.20738	74.9408	128.742	61.1521	124.368	78.0059	8.85481	85.8652	135.263	2.59152	28.9957	60.9552	24.9039	13.6418	113.06	48.1461	15.838	15.2567	9.11475	47.9469	2.90623	132.671	2.10056	67.5022	41.7468	216.877	31.8209	50.7124	105.231	105.829	168.132	53.2203	141.75	4.70037	99.247	17.9072	106.042	36.0522	15.0608	37.1225	37.4579	52.6598	34.6632	25.8221	11.4035	195.352	74.9777	36.501	238.084	44.4749	19.8703	121.504	144.456	51.1977	153.82	39.0154	205.993	81.7153	78.9055	162.975	20.5825	54.3931	65.9443	61.427	115.148	29.9282	69.4657	30.7205	94.7468	16.5303	45.9257	9.24979	167.348	115.749	74.9921	33.3772	41.0967	62.4496	27.6454	51.2553	3.52307	44.2862	157.971	4.50903	24.6509	45.9833	9.46155	60.8762	46.5261	13.5618	28.8636	95.9629	202.007	70.8132	213.031	65.7441	84.4226	38.4288	44.5144	75.0718	13.0994	57.3088	55.6644	40.9551	35.1315	45.8529	24.2481	12.3917	7.01604	99.0865	93.0328	14.2478	16.2682	30.1684	5.20842	89.2462	150.355	59.9062	56.5125	58.3928	26.4803	34.9281	28.0247	88.2247	48.8333	62.3845	32.4204	32.9625	209.812	71.4077	149.324	12.5392	74.2014	58.0964	163.641	46.9228	26.7671	22.6906	21.1187	29.9816	6.78581	25.6133	66.3701	44.3109	12.3132	27.9195	0.425643	57.7764	48.6328	229.313	66.1065	33.4448	177.678	58.9654	9.33989	13.8231	15.3928	0.40965	74.0905	63.0769	83.5617	70.3632	178.852	53.9387	22.623	155.147	0.844623	68.6358	98.1564	86.5032	33.691	61.8278	144.321	22.1373	42.249	6.79565	275.925	92.0153	84.7218	53.4609	86.7615	22.452	45.1059	42.6115	43.6376	34.4646	35.3676	81.746	36.1758	13.1624	178.752	40.1605	47.4627	59.2793	28.7273	40.2034	24.2601	33.244	141.482	27.9069	111.759	101.69	31.1947	2.99877	31.2366	0.240339	33.9374	118.498	99.564	32.4941	70.5928	72.8503	54.4763	65.3601	90.3621	3.71074	34.638	87.4051	58.0816	17.87	9.55367	48.86	12.6393	4.41022	36.7551	101.235	37.6981	143.256	10.4562	75.5644	10.2358	28.5942	111.511	207.196	11.8452	22.158	36.5149	0.501779	38.9402	1.78147	80.8071	29.8404	6.20484	48.4844	127.954	19.003	64.3735	85.237	60.5422	64.9915	62.7614	14.1945	319.137	33.3931	74.2326	91.4258	62.2698	8.57621	53.3772	16.1081	88.193	95.4807	17.3664	51.6047	2.40839
CPC83727	1227.55	1215.07	1082.57	1438.21	1869.62	1340.6	999.063	953.492	889.077	299.582	254.476	293.27	766.5	581.246	2328.42	1733.83	451.565	1095.73	157.542	768.603	792.025	1397.86	904.422	1205.65	1137.66	600.826	986.255	715.158	958.996	278.07	1094.55	299.77	558.202	836.795	1372.73	1620.97	2643.78	929.34	2074.16	41.1317	907.857	1301.31	236.522	797.835	974.341	686.205	1779.65	1246.64	1489.84	1157.31	799.316	2365.07	1238.93	1065.67	958.947	1200.39	351.76	872.459	858.784	1658.28	1276.56	725.117	967.395	1446.44	1721.34	630.662	1304.55	2410.38	984.848	818.305	1253.53	1618.41	1719.23	1518.63	1674.83	744.553	1023.5	1101.89	1490.39	756.46	1389.88	1560.26	721.634	734.246	1594.43	1228.13	985.463	2180.71	1042.82	1263.62	2218.18	2868.56	1265.15	1072.21	1095.83	546.344	1370.6	1791.25	771.127	490.401	1272.65	504.737	1059.03	865.703	1416.86	1738.55	427.917	642.427	312.289	1409.95	978.561	109.033	1277.93	4033.82	1108.6	1500.14	1853.25	162.254	1231.59	373.301	1418.95	746.368	935.101	485.803	525.928	1061.38	1358.14	1701.44	943.489	1617.54	231.913	1280.77	455.751	417.329	3404.4	1145.1	344.518	231.913	1398.55	2295.02	333.117	2586.48	896.324	940.057	402.011	670.826	849.395	1223.21	457.821	2395.02	1377.37	939.022	1017.77	1427.91	1494.68	636.553	1711.49	264.81	2400.39	1824.12	1797.49	679.292	1490.51	654.187	999.309	1141.92	1350.89	723.777	1256.94	2111.98	1455.03	1397.99	375.22	295.387	1071.01	815.196	1255.3	1550.63	1659.13	1185.08	1823.07	1403.09	2740.9	848.348	2340.68	1046.34	950.746	1035.06	837.621	939.615	794.547	908.367	1537.41	1987.69	223.929	1146.98	837.032	805.161	850.976	446.545	687.998	749.425	1154.96	676.805	1968.32	2599.06	773.486	1306.21	223.16	584.621	1148.23	671.541	1229.78	1107.51	1359.39	1208.06	624.037	816.304	1284.93	1101.12	69.0199	943.859	1590.69	611.928	1202.07	1321.24	512.513	1958.22	1089.75	825.113	831.969	1179.85	951.372	2558.42	1482.82	362.126	1601.5	175.25	1342.32	77.8212	133.027	518.28	1161.63	1240.78	933.683	1003.15	1850.91	842.123	1140.58	1119.81	157.583	1824.73	1080.83	1512.2	406.979	751.646	2074.02	509.816	176.443	256.362	1980.74	1210.56	1244.5	1485.45	1069.97	2577.18	1208.68	1108.3	1158.73	1250.08	1166.66	794.547	674.981	1076.57	1002.41	898.339	956.655	1224.64	933.272	1080.04	792.808	349.024	1129.87	700.786	1382.96	1989.44	1657.92	1422.92	536.594	1129.96	1117.02	376.984	977.036	1427.82	902.544	1344.86	1022.02	2558.49	1505.94	1560.91	1167.99	1384.49	1521.06	523.187	745.223	533.005	1630.27	1293.54	1812.37	1314.68	1561.35	1719.25	570.049	490.247	1436.51	371.283	1750.88	1152.11	906.585	1158.67	859.879	456.467	74.9707	1313.25	1064.18	842.07	1204.52	1538.61	1434.28	984.498	978.135	416.202	126.201	660.772	444.54	1153.19	1219.62	920.583	735.275	1318.9	1316.03	1209.09	687.641	2326.66	826.111	450.114	1017.25	240.92	920.275	1690.49	1085.2	546.047	1336.39	1715.99	1470.18	733.697	858.286	511.884	2421.22	1246.85	306.3	1543.74	2271.03	1174.01	1467.06	944.734	1684.86	1448.81	1889.67	359.759	1184.26	781.407	895.519	309.141	2815.21	1098.9	328.54	2749.94	2294.16	1113.63	162.255	238.847	1435.5	1019.53	1364.73	1041.55	971.218	1098.44	120.342	1434	2135.78	365.946	1130.92	1871.16	1046.45	151.983	1464.08	940.702	2008.41	1636.66	1305.32	511.175	337.505	547.141	1503.89	956.559	1119.76	1730.52	157.583	1645.46	953.691	741.269	1209.42	628.312	1035.73	335.365	1396.62	858.614	484.02	1534.25	853.887	451.565	1319.64	2203.79	94.2857	1335.31	962.312	1801.94	1409.19	2079.84	291.296	335.322	783.357	890.38	874.331	1343.68	954.549	3392.08	1399.6	902.705	1858.88	802.151	1906.89	1438.3	273.92	1214.43	574.642	1268.09	1015.3	1022.46	785.499	1471.48	686.205	173.228	840.032	849.238	93.5926	1696.48	1113.17	1573.71	299.216	1361.83	905.425	761.499	1947.19	1538.66	1279.87	336.265	1266.06	857.993	1310.26	188.811	357.443	145.556	1160.43	997.816	1336.9	933.529	499.862	1877.35	1306.9	740.432	1145.4	102.032	1697.56	1452.15	1015.63	755.966	923.093	68.9629	254.728	179.602	730.334	1954.8	1884.69	1073.53	1724.36	709.929	939.108	984.534	1108.36	820.029	355.337	1006.67	1521.09	1419.84	1014.11	1200.06	2451.43	1174.23	1038.71	336.617	317.501	691.964	1127.03	6.20668	1070.33	1217.31	1556.64	886.259	1434.7	1125.42	1014.17	560.154	1665.53	1896.36	1281.16	1330.47	1417.4	1741.59	241.416	651.537	3472.42	902.387	972.485	594.659	1065.16	643.472	937.177	1005.7	1437.65	831.291	406.783	988.956	1459.14	1378.28	413.109	916.563	552.147	764.896	254.476	647.158	805.561	1436.31	1867.24	1037.33	493.421	1388.11	585.737	1463.47	1075.57	450.214	98.5628	1852.92	2131.85	2093.7	1405.2	714.793	1232.52	1178.35	638.663	1525.89	1206.73	1170.88	2042.81	1510.62	697.295	1234.21	761.951	1114.92	1408.36	1047.42	1985.94	2339.58	543.163	374.108	1997.68	1188.84	1081.94	2451.21	1139.18	1362.48	102.032	540.246	846.485	1524.04	488.001	1388.28	801.112	1138.84	929.877	1511.9	1516.71	1299.78	1083.77	1069.6	483.647	1032.99	1521.64	1364.5	891.768	1456.2	1019.93	606.666	749.253	804.699	894.824	241.416	973.198	1295.02	1413.84	1024.05	734.031	1362.34	341.359	708.808	1207.21	1681.32	529.712	1802.95	1435.7	363.336	1597.47	540.948	1411.06	428.727	1314.77	1304.92	331.606	1256.18	1813.96	592.652	396.041	1346.43	735.327	472.575	2096.22	60.3472	794.645	1203.67	843.698	707.601	1557.37	1421.47	140.816	1388.98	740.918	1020.38	1336.97	811.937	1937.51	642.563	1555.88	938.069	331.428	993.074	511.277	1191.21	344.913	2709.41	733.795	818.763	908.472	1333.76	2168.39	1099.09	542.877	1043.19	601.681	1239.2	1154.84	2219.25	521.316	930.478	2297.18	914.877	1723.58	3920.58	1585.26	1954.54	1379.55	903.716	817.897	590.137	493.01	1388.48	752.76	1318.88	1068.44	993.918	916.162	1889.32	1243.95	415.501	1198.7	1051.79	1027.19	693.736	4399.4	256.544	2335.99	297.588	468.765	1621.47	1478.16	1343.96	1024.49	1183.23	1225.85	481.694	2817.92	976.443	1659.58	956.057	823.467	1689.02	1023.33	656.357	1286.71	1758.31	558.504	744.848	666.021	1432.06	1016.13	311.235	1435.77	777.844	2089.51	1392.2	916.022	1093.04	1900.45	911.493	1047.6	975.603	2034.4	1418.17	1589.03	1311.42	2249.43	987.916	832.96	2207.59	2189.79	1268.63	1703.3	254.864	1109.27	1108.47	1396.86	1787.75	0	541.727	1002.99	1143.06	1904.34	1276.08	1065.95	1235.6	2757.09	876.777	894.576	1539.02	256.544	918.809	983.614	924.032	255.988	1367.52	1521	344.432	1058.4	1412.81	1048.58	891.737	950.406	516.87	1664.39	281.167	1490.87	670.188	299.197	1647.23	681.976	341.809	1350.43	1718.37	1258.82	1376.95	1482.11	392.315	836.421	990.569	1215.92	1234.97	1035.21	1126.66	1173.69	57.3826	1463.4	0.477235	1181.53	409.978	2846.31	1030.92	1261.13	1128.94	1089.82	1373.95	952.643	1181.34	1044.18	1293.88	268.133	1312.53	1463.59	1063.86	806.387	1399.62	533.002	1037.59	2242.81	991.989	907.253	1124.2	1429.31	1120.89	1225.19	1542.41	292.9	278.996	1032.88	1602.83	978.44	1159.6	1423.22	610.873	1607.64	1245.21	1594.77	887.319	1601.11	482.864	1260.78	1790.57	548.825	892.321	1455.75	1462.81	807.983	1434.15	1205.46	883.199	918.888	50.5722	652.894	340.997	179.819	306.3	1042.31	985.687	315.199	850.022	1393.63	1828.15	1241.68	849.533	1118.32	2146.84	389.124	1403.09	188.84	1018.76	999.718	987.245	1366.85	756.26	1202.21	1104.51	1088.72	1380.58	973.943	1243.07	1643.97	337.601	1537	284.145	1378.97	1376.96	1134.53	254.697	1622.2	1390.34	977.142	2009.59	998.383	691.017	2438.72	1226.53	1128.25	1359.5	859.856	1471.22	1142.51	1346.43	1013.35	992.364	544.025	1002.8	828.518	1195.85	1425.47	1241.52	962.824	643.385	1222.15	683.104	928.444	1199.33	609.846	1503.71	1242.73	73.327	820.019	1038.17	1170.12	880.526	967.771	928.261	950.921	1135.66	1259.04	1049.25	1215.75	1399.18	1405.77	299.197	962.788	1534.17	1384.61	1040.7	1275.76	725.238	562.475	1834.27	662.889	379.197	1034.33	1037.96	799.552	883.027	939.611	2144.65	1030.02	1183.99	1306.19	1585.26	1128.61	1537.86	1159.07	750.106	1681.53	1505.68	1335.89	328.726	1776.27	375.528	1586.21	4488.9	1509.68	1548.57	760.412	1580.99	681.216	1083.09	1543.37	815.266	1366.04	3078.16	700.857	1272.65	1177.59	354.702	906.178	1153.95	346.584	1634.02	978.042	1035.46	2135.07	564.129	2518.14	861.673	344.434	1264.04	1824.68	4483.93	1176.11	935.925	2314.46	1181.37	1476.59	530.423	1417.54	2074.11	1047.16	884.888	2960.07	899.351	1157.2	1404.51	205.875	330.167	1220.91	981.271	1278.61	756.739	1412.62	735.819	505.177	2113.69	2121.54	631.953	1106.37	1097.1	470.486	1747.67	1211.43	1278.41	862.114	1006.43	1833.4	1531.18	456.493	657.109	1535.68	911.211	531.143	1140.41	189.575	1312.55	403.77	438.982	1360.34	1416.02	3310.96	1505.26	1317.25	843.875	1305.32	1844.66	546.99	1343.08	1102.14	1831.04	1032.94	494.061	1611.72	1694.59	66.4925	2866.9	1010.18	1332.81	272.738	2418.91	2551.75	976.819	926.521	1001.56	324.883	564.691	1383.06	1022.94	463.644	332.29	374.108	899.984	1490.89	179.602	1463.47	881.042	761.762	824.764	779.47	1212.15	2195.15	923.028	1288.02	268.713	423.248	1434.23	846.852	1829	1007.09	1233.68	996.759	808.578	845.585	1491.34	1830.37	91.3526
CPC83758	550.553	294.903	423.191	714.31	806.648	564.752	470.479	524.103	364.232	232.037	240.023	249.949	1195.47	487.757	692.11	603.043	412.633	229.146	438.293	2021.76	471.044	542.773	508.669	2494.54	416.347	441.541	529.324	337.527	465.687	209.629	533.758	284.898	484.376	305.774	821.364	708.675	1121.4	479.699	572.595	650.57	431.65	493.016	799.916	310.506	497	150.164	650.174	686.061	728.336	643.1	399.346	524.625	531.98	554.853	356.92	793.832	805.171	356.044	1290.15	1293.6	102.097	189.695	499.565	555.171	413.534	1047.37	1037.84	645.409	497.383	350.909	995.864	626.102	802.382	667.73	744.394	1327.47	1523.6	707.267	671.288	321.764	564.611	503.651	346.238	601.943	391.788	353.315	720.006	1325.62	538.526	478.094	1496.05	1279.34	545.71	460.629	528.575	283.297	781.345	2585.91	418.838	830.779	377.731	207.568	484.536	392.923	560.994	682.247	849.322	424.127	567.405	557.952	445.633	73.2267	530.243	2514.82	481.393	596.858	703.258	17.8098	587.166	318.172	592.729	363.373	658.291	334.534	490.589	407.831	584.249	812.009	477.649	1081.64	235.155	2385.19	680.903	1122.03	1537.45	780.279	682.658	235.155	388.641	609.843	144.424	1240.03	483.158	373.621	247.934	1385.95	481.257	129.222	427.912	569.58	1371.11	382.191	543.429	1133.93	565.276	30.8436	798.948	308.605	629.49	1199.9	485.061	401.96	2396.93	1145.9	628.93	627.414	624.602	194.445	509.99	1451.42	585.011	663.976	880.716	245.063	981.63	513.176	531.137	559.41	791.339	553.019	925.231	559.446	1475.97	504.054	1645.13	419.366	424.586	537.359	344.868	421.814	356.183	1224.32	694.186	1253.05	165.696	518.888	141.192	485.736	398.389	676.413	397.903	328.961	477.781	1210.37	1125.62	612.815	1098.59	618.617	208.237	583.64	590.46	570.549	1022.66	502.6	2478.85	486.906	366.943	382.522	842.389	445.885	82.9823	604.315	636.425	455.957	533.392	524.246	1135.47	940.143	436.49	106.909	1309.02	533.717	378.998	1128.1	555.849	665.272	599.455	267.799	854.334	179.565	181.979	813.723	436.307	754.995	364.782	425.485	716.727	710.461	597.578	510.815	96.3005	1130.7	1172.69	749.42	230.797	1292.25	791.013	292.913	96.3876	450.667	1280.08	550.727	550.697	598.771	513.254	1483.63	510.323	502.41	749.886	873.219	620.062	356.183	333.578	420.139	385.67	1297.62	708.872	545.763	418.268	276.106	349.421	273.411	234.554	1462.41	1111.46	769.062	480.766	801.453	259.906	537.002	457.204	771.729	478.924	1059.72	124.797	855.25	621.131	1511.34	590.931	622.61	482.421	642.308	640.704	347.991	1115.64	108.954	736.245	607.039	727	923.563	723.586	1391.48	226.285	1392.69	699.894	120.535	540.243	445.673	455.925	838.938	370.796	863.596	89.0207	602.974	413.766	353.627	559.665	744.534	528.101	399.693	520.305	783.041	93.8119	383.499	177.675	221.77	524.068	404.032	332.497	924.076	643.536	1028.46	1042.55	665.015	1201.97	379.096	424.437	133.037	556.459	627.052	375.307	180.09	547.881	506.687	1159.82	288.063	373.642	190.276	467.622	842.794	204.211	834.629	848.4	1798.69	636.904	479.219	756.649	600.062	610.414	837.825	217.575	1298.47	418.613	1002.1	691.832	451.855	334.122	1211.26	1605.32	417.16	17.8098	742.963	574.089	513.982	546.571	443.349	499.764	455.986	205.35	621.743	1519.39	1137.27	486.103	802.721	530.457	59.9962	798.549	436.948	796.418	670.444	487.553	860.773	862.699	330.198	712.598	427.148	639.814	696.168	96.3006	839.033	1850.44	500.335	476.504	497.323	403.506	861.84	427.501	376.973	962.939	256.001	1208.95	412.633	549.312	816.549	165.342	311.302	415.617	697.915	887.36	1015.87	270.891	160.371	1588.68	335.124	153.741	529.446	652.106	1463.34	940.27	380.395	683.741	366.91	563.995	558.862	127.05	659.926	748.202	439.703	503.549	401.416	341.622	853.015	150.164	130.515	207.237	786.096	102.481	550.902	437.93	785.395	639.24	396.288	356.251	1442.77	557.968	359.926	856.404	299.308	559.547	86.9709	498.539	127.832	278.975	236.277	545.906	546.567	649.013	500.318	230.07	780.864	583.687	467.07	944.326	49.1592	678.155	550.41	546.468	1412.82	489.674	100.958	831.384	250.136	1596.79	1002.77	1281.29	627.996	596.488	566.009	406.608	541.093	463.261	1206.37	1026.74	371.839	587.203	617.919	458.583	906.369	1225.07	692.329	543.902	635.019	147.2	133.434	609.787	541.947	563.163	845.947	598.435	367.598	571.403	677.243	394.965	663.906	607.782	833.01	533.653	1168.82	535.243	677.99	349.748	859.139	2053.92	385.945	622.739	167.674	506.494	471.976	655.397	380.888	961.953	342.575	646.563	393.495	2273.76	650.172	630.612	458.739	235.085	985.881	240.023	331.292	509.209	665.465	924.094	414.86	85.1516	789.747	1710.6	402.276	374.445	1009	101.863	1439.63	605.295	1401.13	638.179	330.925	594.704	736.005	1296.58	613.532	424.294	505.855	879.233	574.786	1184.2	531.288	357.961	717.993	649.127	751.205	1392.67	708.157	195.911	314.561	1331.2	475.745	595.852	1218.97	473.328	555.716	49.1592	421.565	374.171	684.318	364.287	1109.51	349.469	264.489	443.239	615.027	746.218	747.934	447.263	629.663	799.555	349.48	574.458	559.901	311.813	582.274	658.193	238.211	98.1389	1048.84	367.594	349.748	408.186	595.725	546.722	538.951	320.523	2927.75	646.197	322.021	818.392	601.353	371.605	789.809	859.934	172.985	614.644	299.531	1202.29	692.28	669.08	878.573	316.197	597.756	943.398	1094.85	339.136	452.736	359.714	298.544	1376.49	80.8128	537.088	521.974	383.883	571.616	721.288	612.053	315.354	856.23	355.873	385.824	612.912	431.818	522.523	404.324	600.617	612.242	95.0746	382.406	439.091	523.164	211.091	1540.22	381.946	597.598	436.91	662.255	897.168	379.671	494.031	675.829	472.447	597.982	461.303	1121.18	1081.04	394.77	643.512	341.16	1276.35	2567.15	490.403	905.381	594.08	122.265	433.372	478.58	1168.58	808.364	1269.53	595.542	412.802	509.994	564.677	880.846	820.231	402.806	765.678	428.915	381.761	285.593	2400.59	92.4763	789.538	279.175	1157.75	614.727	622.322	368.049	430.519	564.487	432.556	724.56	1205.79	487.477	715.188	443.84	384.949	566.212	506.751	398.126	499.765	912.225	437.328	363.561	56.5494	556.7	507.976	717.173	440.526	356.974	1055.39	588.006	537.887	537.531	654.957	409.047	631.661	1651.63	1091.36	549.383	1174.33	527.022	1198.34	382.067	408.965	1283.43	1259.19	594.884	575.493	218.564	216.752	631.594	792.369	368.905	0.201779	165.415	468.207	1107.69	875.869	939.953	1582.72	1021.56	657.686	448.988	624.491	571.486	92.4763	611.957	348.763	1369.74	461.13	564.826	594.785	33.071	378.1	1157.78	452.935	442.101	400.751	335.922	826.479	545.509	725.384	473.828	140.552	182.404	296.369	259.111	827.933	1502.17	674.944	416.5	544.134	232.574	528.266	431.124	525.219	574.716	424.371	525.409	580.484	1366.47	536.553	0	535.829	160.772	855.132	420.309	489.092	325.377	456.068	840.466	490.89	766.256	400.617	741.17	264.118	679.791	644.126	537.134	339.725	793.762	108.954	137.581	575.367	197.679	363.368	669.361	965.72	419.538	795.178	794.835	252.494	483.288	682.478	690.201	519.742	451.446	573.541	715.63	363.144	687.45	1083.01	1081.51	1259.33	199.57	598.887	934.104	195.14	421.245	780.449	555.657	314.096	1019.98	511.428	459.69	459.482	70.8726	133.879	218.374	192.976	204.211	478.368	497.759	258.715	366.649	821.568	1497.7	544.841	433.851	479.291	1021.54	145.96	559.446	174.92	350.434	725.111	1113.79	607.677	327.882	2269.08	491.225	539.382	641.371	477.702	651.769	976.684	269.905	615.909	321.525	774.023	590.663	726.009	236.095	675.737	600.492	444.292	737.551	584.016	658.539	1479.61	229.922	905.327	895.567	423.998	545.201	687.746	452.736	455.393	494.918	237.575	597.46	1366.3	484.257	956.624	140.196	560.267	1009.22	601.239	589.553	392.279	598.445	521.602	871.586	535.702	122.743	156.433	409.795	813.665	513.269	1365.73	515.074	1389.19	476.72	262.505	358.927	504.109	526.642	526.264	140.552	179.8	386.995	828.491	404.752	644.304	81.1784	269.422	425.209	1320.26	649.95	1133.03	434.173	353.711	628.238	417.971	826.208	503.035	718.545	602.758	490.403	406.934	617.382	492.046	2427.97	540.763	1100.47	554.112	263.219	926.626	1196.39	663.169	2402.74	714.815	1047.92	1994.55	593.007	270.943	428.058	678.152	1019.75	564.4	2168.17	390.411	377.731	749.053	148.469	455.204	454.424	354.378	1465.31	501.573	401.932	1441.6	296.245	1064.08	379.853	33.0713	600.626	1231.71	2418.71	775.693	581.007	706.228	422.801	699.573	456.553	697.046	686.014	401.89	633.634	720.678	467.125	556.056	693.118	77.576	252.649	270.855	408.525	776.991	1329.26	548.642	616.229	273.232	690.019	975.267	103.72	419.879	577.803	1064.54	862.357	497.128	599.606	499.046	509.742	694.713	602.516	818.504	631.201	724.582	299.866	1565.95	461.348	174.722	620.297	91.4961	1137.43	583.746	558.838	1534.09	724.437	593.015	383.775	487.553	821.197	400.951	83.5763	1752.12	737.935	150.708	665.79	637.247	1139.44	206.38	1137.81	397.416	851.458	210.153	541.522	1401.1	711.461	452.182	969.266	267.421	272.748	698.474	498.496	206.864	617.476	314.561	430.061	503.003	250.136	402.276	1385.78	496.962	313.556	1259.44	480.715	1079.69	549.571	232.323	678.901	1143.73	610.465	1310.16	756.051	667.282	489.114	451.169	425.546	1263.11	433.97	1138.14	36.6999
CPC83823	473.402	249.816	373.96	447.808	1058.65	553.307	707.287	672.759	416.678	196.164	175.786	353.147	1596.95	600.348	652.378	578.924	299.669	183.824	387.009	3209.87	584.837	755.532	944.664	2780.56	396.383	560.952	928.086	431.273	1051.46	309.038	639.574	435.893	539.043	312.333	1653.28	901.219	1252.99	785.625	439.433	13776.7	679.159	427.033	883.228	339.632	447.438	55.5816	797.224	859.826	603.415	780.912	877.684	349.277	563.012	517.895	305.865	430.653	974.213	819.503	1852.16	1755.2	111.343	413.825	675.926	592.612	363.045	1479.75	852.651	376.015	878.572	343.867	949.689	626.068	938.831	672.017	644.965	1762.88	2281.52	715.259	446.219	280.335	678.563	574.233	448.664	1133.16	353.202	292.773	1043.98	492.339	863.666	448.304	1515.49	1066.42	540.728	1067.89	510.42	357.938	1466.96	4245.95	722.43	2024.35	331.992	53.8779	959.008	367.524	521.073	633.447	2005.4	1113.87	708.066	389.865	619.746	185.004	463.144	618.293	451.059	548.841	733.773	23.5691	608.376	395.455	824.259	412.468	554.892	306.281	523.789	575.588	592.166	463.787	670.041	1306.13	139.417	3235.65	785.711	1230.07	1420.77	933.043	971.912	139.417	410.806	369.4	156.117	1546.52	842.035	396.003	493.642	1840.36	695.004	152.817	593.06	1231.73	1276.7	356.596	893.216	1458.14	335.508	65.6108	599.21	171.281	1272.21	1148.35	407.353	316.294	3571.99	1623.93	589.324	1286.07	430.384	232.911	828.198	1697.2	543.942	368.805	959.107	288.446	795.963	566.869	609.212	492.588	966.491	744.233	714.392	582.697	490.916	588.461	802.414	388.168	946.395	759.598	744.473	278.338	330.958	1977.43	463.473	1493.08	224.627	522.823	298.52	507.434	463.362	766.54	625.488	410.049	386.288	1525.33	1206.55	1261.25	1691.66	699.896	945.711	1315.25	1267.14	504.993	1420.24	494.346	3383.41	427.005	382.99	858.026	1125.56	380.756	2135.42	828.963	576.764	310.402	510.45	444.581	1064.7	582.279	572.266	304.877	1829.55	520.085	972.361	1202.26	472.798	662.124	618.312	343.398	660.97	263.728	902.598	1185.34	424.076	893.807	371.652	612.58	299.808	701.657	746.726	449.114	90.2672	1405.23	938.343	1541.34	155.075	1613.93	884.001	522.87	111.178	461.686	1614.15	565.729	671.93	1025.41	1101.03	519.216	462.186	486.447	954.423	969.486	614.038	330.958	359.995	430.473	419.337	1902.84	708.259	459.979	1002.58	244.98	727.057	378.584	216.288	1444.4	1506.15	882.091	391.486	1099.67	351.104	700.157	434.21	1473.13	981.954	1013.94	100.103	1011.79	541.547	463.859	1010.69	573.585	455.807	687.632	643.937	331.381	1589.42	123.733	985.703	554.515	576.939	1029.08	463.144	1018.14	426.22	1478.59	960.799	36.8615	496.612	571.778	569.128	712.206	374.719	936.208	2178.47	647.839	365.424	377.779	106.111	879.796	499.316	368.58	562.701	1637.87	227.484	323.857	283.641	249.806	563.065	652.451	439.838	1018.16	906.565	1387.2	1560.84	1277.6	1664.54	431.451	633.376	374.781	553.865	1075.31	327.22	75.3689	437.129	536.431	1044.88	322.842	846.409	76.3442	970.183	934.247	139.427	826.488	945.368	2855.36	529.595	677.63	651.712	614.443	452.747	1489.53	215.224	1572.02	760.632	1175.06	410.467	409.017	347.999	1039.82	1458.64	431.746	23.5691	604.847	517.545	461.902	447.286	457.381	767.436	400.424	205.368	569.898	1425.82	1650.55	375.711	816.849	727.588	20.1548	1086.17	390.374	1036.96	583.434	484.985	1194.26	1171.99	375.719	880.004	474.384	728.604	654.888	90.2673	538.567	2171.55	1198.29	528.702	546.533	382.162	1772.41	434.365	389.691	1911.67	289.459	1821.89	299.669	629.458	742.215	163.908	304.966	309.235	608.914	836.037	1491.96	412.982	157.157	1576	78.1952	360.896	526.855	605.454	594.785	1091.59	957.9	605.45	819.742	622.511	523.187	177.687	732.884	1312.46	384.417	441.596	371.512	341.731	898.838	55.5816	273.348	603.521	1473.47	159.315	587.64	516.517	1018.94	1373.18	326.47	352.323	1734.32	753.996	346.997	965.697	369.691	831.704	96.6801	459.16	281.508	295.351	650.946	1250.14	715.789	640.75	613.518	317.5	807.617	106.623	594.931	778.006	5.35757	602.894	483.62	686.115	1560.8	813.043	1168.49	948.599	113.559	1797.38	1141.93	1361.89	1055.39	572.68	498.577	419.14	642.237	481.851	1709.17	1478.97	413.865	527.847	496.528	747.291	1357.48	1185.51	552.208	754.38	788.978	191.766	294.046	534.051	6456.6	968.627	1749.39	572.858	361.379	454.159	784.629	289.885	1952.27	531.074	611.353	515.45	1357.49	481.04	617.047	129.371	1698.97	656.097	448.18	716.234	173.591	432.748	1639.14	547.013	371.971	1183.95	324.87	727.026	392.7	3487.72	449.527	1236.22	562.36	271.008	1338.34	175.786	213.346	53.71	684.075	968.344	394.103	47.2526	626.843	1718.96	433.283	372.893	1836.93	279.071	1362.52	757.994	2508.44	649.458	441.723	543.233	907.311	1611.61	558.9	401.176	495.038	1341.51	517.686	1557.19	723.153	769.425	555.544	432.932	603.608	1416.49	654.823	190.139	241.2	1308.53	568.591	779.131	1674.06	511.972	580.615	5.35757	597.482	757.898	464.759	318.11	1020.42	774.663	145.313	883.284	528.078	718.342	472.56	352.926	579.274	1699.35	355.617	614.702	805.311	789.213	512.588	928.648	53.5439	112.857	1826.8	377.904	129.371	367.292	1141.82	493.791	742.479	464.533	3359.09	604.949	435.783	800.585	560.655	1170.42	1144.63	1068.97	44.7877	636.093	321.103	1446.47	1361.36	868.138	1257.3	451.767	621.338	1188.66	1274.45	387.691	140.394	411.216	325.764	2766.78	1450.9	489.787	492.255	359.163	709.34	729.64	573.545	388.189	769.275	774.629	406.956	647.021	803.317	360.268	417.316	1025.85	603.226	98.94	391.089	594.306	513.792	151.258	593.914	698.07	460.302	1000.62	673.093	1465.32	366.088	694.831	599.563	427.791	559.864	523.811	1553.05	1060.9	974.548	403.592	359.982	1252.6	684.036	449.56	1480.79	635.334	459.733	796.405	527.46	1381.67	1024.44	2138.15	986.719	347.159	982.099	468.114	1071.01	903.948	577.132	910.843	461.606	425.999	74.5981	3547.6	19.5617	674.797	316.934	1778.73	457.091	549.317	371.942	552.327	557.852	446.768	1125.18	1377.89	637.526	739.197	1067.22	397.201	492.771	712.987	419.748	585.04	781.582	718.067	824.733	188.26	518.951	954.73	688.189	330.776	302.304	1438.62	529.206	473.051	765.249	511.641	359.382	804.876	2366.38	1470.74	624.235	1449.54	455.749	1453.45	408.734	578.515	444.188	398.442	598.96	474.142	303.705	189.997	724.796	1076.63	349.352	0	167.807	470.84	1276.94	635.355	1107.46	2719.55	1121.25	1064.04	504.038	459.051	1019.37	19.5617	692.637	378.681	1711.17	105.924	492.553	1078.59	62.1429	384.29	1284.25	110.84	894.77	1071.03	414.387	667.422	811.256	421.054	602.441	129.193	123.218	642.64	313.174	1027.13	1374.92	860.13	436.79	435.506	203.553	535.466	631.8	478.72	456.233	521.151	551.513	1239.45	12181.9	529.205	0	635.555	22.4443	1028.9	424.756	501.796	369.739	387.305	1108.42	610.576	647.17	215.206	613.512	383.919	1003.41	700.172	725.961	732.371	1656.58	123.732	123.055	769.043	387.174	453.435	764.464	1150.6	395.712	744.06	749.902	422.946	1244.11	548.292	644.717	944.23	408.386	558.79	1016.13	342.759	552.536	1255.81	1780.17	1793.92	68.6537	584.386	1324.32	176.051	942.068	811.94	437.093	308.762	1334.29	477.298	581.673	543.84	1002.52	315.294	211.736	240.946	139.427	835.974	441.84	372.392	461.509	1013.04	1049.27	502.216	1015.77	526.001	1268.91	52.9543	582.697	923.193	421.752	600.919	1475.47	712.182	713.868	3009.14	518.869	517.474	479.626	643.296	1178.78	826.638	366.116	580.699	212.456	1661.3	736.712	786.992	278.935	613.26	913.016	371.943	849.627	944.379	1041.81	491.779	221.959	1492.93	1104.04	910.348	515	767.376	140.394	704.214	1011.02	51.6052	982.386	2016.98	471.512	1147.54	140.568	558.023	1512.7	549.352	516.567	386.61	478.865	507.415	1118.98	492.077	1771.07	156.285	585.009	1157.98	435.782	1677.96	618.906	1293.91	942.475	259.978	376.944	509.442	653.978	494.992	129.193	371.424	364.754	1045.36	159.925	733.491	337.915	355.183	368.036	1468.88	603.551	1491.33	482.076	760.657	534.88	396.892	887.992	941.092	820.877	618.43	449.56	199.266	1066.24	784.925	2662.17	427.546	2007.36	497.152	366.307	1094.43	969.432	568.504	3672.62	885.819	1126.54	2917.43	1058.9	61.8641	459.805	468.123	1285.89	521.159	1691.22	602.638	331.992	903.145	189.081	765.23	511.252	375.937	1719.65	520.839	322.691	1646.72	338.983	986.948	811.725	62.1433	703.66	1550.2	3547.04	891.414	949.364	685.26	483.454	1353.38	337.284	767.043	847.95	381.394	582.341	1015.86	733.942	558.91	449.236	16.5839	267.481	209.835	406.714	926.368	1668.85	540.777	767.866	890.168	630.751	564.043	254.843	346.625	833.831	1935.57	626.394	411.957	522.903	390.882	704.375	521.024	1065.32	1195.63	1423.21	443.673	230.328	798.3	463.522	1134.04	733.25	154.468	1121.63	736.404	758.577	1458.39	990.906	704.361	833.963	484.985	1005.23	446.199	106.179	1482.59	621.427	383.593	1465.72	637.713	1687.29	283.769	947.441	439.585	840.483	275.845	1087.81	500.887	927.004	335.828	2033.09	376	317.547	445.427	460.166	314.791	699.291	241.2	340.704	786.252	113.559	433.283	1927.1	538.097	738.245	1766.95	389.941	1428.19	436.205	599.996	987.479	1068.06	655.284	1741	859.948	836.355	450.02	701.975	372.444	1815.71	301.992	1358.03	10.5966
CPC83859	106.518	61.2974	123.203	143.725	191.802	100.322	76.5569	211.341	94.8506	32.7142	27.2326	315.752	328.95	505.014	93.8513	52.793	34.5051	71.2547	50.3967	346.323	217.195	163.644	134.097	100.017	154.325	505.769	73.0751	85.6435	72.4709	256.77	227.561	29.0805	519.43	74.3997	103.31	77.9794	368.369	103.302	109.708	429.886	157.581	81.2347	177.062	80.7569	127.873	69.8606	217.289	96.816	231.374	186.85	96.763	142.506	114.147	130.217	90.8566	167.779	66.5926	139.574	355.749	142.265	35.6072	65.1098	37.1751	91.5817	107.687	60.8848	45.6674	116.618	84.6817	86.0071	64.6843	96.6579	205.591	119.175	222.589	389.538	519.489	21.234	105.783	105.369	78.0873	162.766	24.0087	191.77	33.7545	94.2038	164.108	107.4	106.676	116.209	83.0546	21.4274	104.705	156.428	142.464	58.9609	110.85	72.4053	121.836	65.2153	168.621	61.5648	200.27	135.508	95.2728	170.176	157.655	139.753	74.4793	108.114	89.2046	69.5861	144.949	67.4717	111.11	122.956	220.848	8.07743	140.318	344.246	74.7998	86.4305	158.608	15.1038	535.942	183.604	127.13	144.344	34.2685	126.263	22.3044	94.8629	119.363	181.197	30.7781	121.992	155.084	22.3044	126.976	115.639	11.9573	114.893	86.6021	100.303	86.0308	41.5766	122.243	47.0918	531.219	86.0196	162.829	121.286	109.93	110.816	126.444	18.1276	248.382	50.8287	81.8822	94.2397	114.37	40.1569	87.5674	69.0783	159.511	47.9491	117.766	79.1169	217.064	140.852	98.9608	143.736	117.261	9.53139	206.23	286.899	118.942	39.3588	145.537	119.285	266.055	143.778	180.435	152.306	187.456	121.69	156.988	116.89	131.789	121.375	83.2908	374.138	143.756	122.636	248.889	46.4275	30.0068	310.698	31.0877	25.7955	168.004	86.9026	129.063	82.9513	123.475	81.3349	150.098	139.783	10.5743	137.282	86.2389	61.1532	76.5996	135.527	97.778	132.262	9.64518	123.647	82.3399	122.97	24.2507	36.8906	235.15	45.722	130.084	95.8568	34.5205	148.514	114.022	41.7787	349.58	125.335	96.0795	213.046	90.6904	160.473	33.7632	41.9012	28.4825	26.4591	13.6303	144.614	116.61	151.378	97.6144	89.7879	157.307	97.639	167.899	75.781	29.949	108.537	125.943	98.5972	56.395	389.898	279.794	89.77	27.5611	59.2198	121.707	106.706	145.463	147.941	85.1556	141.003	87.8852	97.0556	165.209	154.466	110.068	83.2908	28.6624	137.538	126.676	378.911	94.8203	128.394	91.5718	57.2139	127.113	353.534	74.4477	358.066	111.868	297.531	139.006	148.198	57.7207	86.7407	124.023	40.1168	82.06	78.6287	29.5112	138.882	176.951	180.891	146.557	80.1289	82.0979	89.2407	109.786	10.7232	309.579	45.2138	80.0766	110.538	228.387	157.05	109.012	267.641	14.8011	126.07	226.031	34.4221	108.977	116.892	34.8877	23.8778	78.0607	94.6152	21.6636	131.377	128.871	103.805	189.483	126.851	110.187	123.581	233.163	51.7048	82.0954	155.776	18.758	50.9424	145.226	138.534	107.87	156.233	165.616	106.481	38.2625	79.4152	337.756	442.866	90.4106	44.9179	244.862	232.455	129.06	87.9698	91.1663	91.1932	40.2274	82.3602	142.664	98.989	87.5978	150.104	19.8065	111.763	266.108	44.5057	145.275	135.892	113.176	137.143	101.103	184.266	73.3084	334.897	119.212	271.022	110.958	125.25	403.112	32.9499	93.4208	114.146	8.07744	59.7345	99.7702	131.435	93.3313	105.667	192.562	113.128	27.8531	110.655	71.3909	307.161	120.901	297.616	117.634	9.62143	143.982	132.191	191.848	113.035	96.9052	49.0058	190.995	9.00381	217.762	77.5411	199.666	97.6686	29.949	138.167	127.633	129.52	116.354	24.6465	133.539	36.0233	206.317	138.785	43.9115	26.8062	352.138	34.5051	53.5664	25.5465	20.2419	30.1461	126.436	228.347	189.824	98.1266	342.284	44.6616	350.494	83.4498	32.3887	129.132	25.1812	367.266	154.857	95.9432	233.244	111.14	108.142	121.474	17.4873	141.8	180.404	97.365	135.705	126.387	101.242	111.166	69.8606	86.6167	41.611	222.124	28.0383	52.3089	118.931	148.591	247.641	149.13	109.966	332.643	164.049	68.3835	41.5091	334.897	241.988	30.3578	87.9442	59.5344	351.575	169.607	87.6718	121.148	52.8486	226.238	33.402	65.1804	164.498	235.435	210.362	12.5986	118.032	96.4482	39.1771	398.867	87.6455	19.4141	212.521	43.4008	69.4731	110.855	81.6326	186.601	50.4301	63.9663	119.066	173.229	127.378	79.6299	280.2	122.382	100.145	206.75	77.7826	237.868	309.529	340.207	119.914	210.139	21.1632	25.818	44.8086	55.8364	126.357	112.053	115.505	77.2383	95.4057	80.5067	127.538	294.825	117.772	191.644	127.913	95.3538	96.8614	105.61	78.3947	98.9506	68.6284	57.7979	178.205	13.0538	69.5874	152.735	158.912	122.967	183.779	141.471	132.387	128.28	81.9207	143.281	136.94	39.8573	48.326	15.9732	27.2326	56.0819	146.476	204.062	311.457	120.865	25.4891	36.9802	125.847	172.051	129.823	41.6815	79.8129	71.6067	206.203	173.178	141.482	28.9343	122.279	119.926	71.6041	125.062	64.0472	89.92	128.743	94.4946	65.2121	246.346	112.181	104.413	139.102	130.381	98.0997	223.706	15.3308	33.0921	88.012	36.5656	68.0036	176.306	82.9773	113.045	12.5986	505.356	120.912	144.55	13.5663	39.7007	136.53	7.86106	80.8084	104.545	143.484	189.477	117.038	144.546	77.9222	121.808	118.075	203.707	91.7126	94.9758	74.3748	44.4467	40.4532	214.973	102.033	78.3947	129.565	190.726	110.246	117.156	25.528	94.0658	71.4522	27.9431	26.2254	70.639	134.885	236.573	164.966	38.1648	118.527	9.78669	133.075	137.855	92.323	62.8998	349.599	242.988	129.112	66.6123	427.168	174.163	83.497	14.2899	202.811	19.5375	20.1344	113.952	124.943	66.0807	140.546	114	47.0533	30.7094	119.439	128.318	117.956	81.6088	128.365	200.896	145.523	155.026	12.727	132.707	516.075	138.278	56.8586	185.217	132.933	21.0287	98.8879	151.75	275.097	127.417	512.795	23.1089	8.83335	88.1415	113.378	111.694	113.897	97.9163	127.929	96.3511	71.537	64.2614	147.368	260.58	125.78	28.4667	129.854	506.292	41.8382	149.617	63.3173	151.465	121.38	83.3908	270.303	238.593	148.485	452.764	125.848	109.054	138.461	103.717	131.377	25.6889	251.285	317.794	115.551	171.354	109.25	98.693	22.6371	130.268	123.986	149.964	287.28	209.616	144.195	77.5862	77.8118	60.0457	108.339	9.84195	89.9492	367.598	486.547	108.887	17.3179	117.073	86.5377	162.011	122.586	85.583	99.927	112.368	160.218	118.138	150.776	126.55	116.812	276.348	277.227	52.6257	121.362	89.3173	167.266	119.172	20.2861	92.1972	92.2683	134.676	59.6838	271.755	66.9518	83.3137	68.1277	87.5828	0.0571776	16.3449	196.976	78.6907	270.727	125.392	42.1229	73.6521	99.5994	221.08	114.668	138.779	25.6889	66.7173	133.839	428.631	16.3916	103.699	145.766	15.3523	133.121	39.4258	184.454	197.334	109.142	9.14843	282.259	235.945	135.445	235.511	44.8706	147.579	116.078	334.976	148.111	81.3012	80.4461	171.912	84.6519	53.269	217.519	88.8789	110.152	110.607	91.5335	79.225	82.22	267	115.572	0.0431177	189.513	47.0125	129.391	104.425	121.579	107.214	138.68	139.051	214.119	100.187	58.0841	407.042	26.9529	77.6184	153.209	117.419	134.022	104.461	45.2135	58.7479	176.239	34.8765	65.3636	216.342	184.004	122.646	108.53	243.762	322.949	208.727	108.716	114.259	63.5979	126.724	83.2853	12.2839	79.8869	109.635	125.552	401.274	142.894	85.515	129.349	107.303	17.7557	80.3386	232.564	90.5795	89.6302	125.072	112.314	33.9024	68.2124	19.5517	20.9778	22.0855	258.755	19.8065	100.845	127.874	300.301	99.2038	151.225	248.708	121.539	91.7849	130.191	221.878	37.0983	143.778	9.80546	121.923	85.9218	61.0035	103.295	105.516	99.4768	120.802	141.09	84.1635	219.223	146.685	219.969	330.286	133.43	6.52279	115.335	79.4939	160.63	259.656	116.313	252.646	125.354	154.493	186.02	123.507	151.569	72.9249	192.773	132.6	76.4649	116.972	117.764	174.163	76.8541	58.5912	71.8865	174.506	418.895	124.295	157.575	53.3588	163.345	52.9892	112.472	65.0349	130.278	203.571	27.2694	165.194	92.0125	32.6443	56.2498	157.705	83.0983	224.897	209.976	236.255	183.036	188.133	60.7736	127.191	106.73	52.4175	124.145	44.8707	35.209	71.9548	151.397	58.3304	167.104	15.9828	59.2305	146.86	78.4228	129.103	60.7346	64.5754	140.789	28.5724	123.003	304.665	97.5543	165.253	117.291	147.368	56.2534	137.599	106.358	259.62	95.4677	161.803	114.284	325.914	231.88	292.434	91.6709	143.415	204.845	101.269	311.42	140.5	117.342	66.1004	138.734	17.5388	91.8798	311.378	147.404	168.621	122.113	18.7155	142.178	87.1612	342.424	114.733	210.517	120.667	141.469	6.312	21.3246	119.411	15.3524	134.583	105.54	140.312	165.722	149.862	179.11	64.6733	115.128	16.2118	142.849	229.584	119.104	49.0646	74.3656	183.309	138.033	142.101	10.649	326.855	80.2082	117.628	148.41	377.072	108.307	46.5981	92.5277	170.641	150.677	18.8917	126.13	183.095	37.3463	309.173	125.929	93.2255	244.532	119.016	156.599	142.724	69.511	246.508	155.712	84.0046	98.1027	109.755	14.4421	95.9362	29.8935	211.369	303.246	125.878	30.4835	179.498	143.549	138.966	96.9052	274.291	25.008	24.3595	184.563	229.216	41.9325	65.6006	94.016	16.9875	37.026	300.985	136.426	97.7847	263.964	82.8757	229.432	59.7528	135.166	241.062	361.52	58.0048	150.864	143.552	23.4837	45.2677	33.0921	113.561	114.15	43.4008	172.051	347.9	5.38271	93.1963	341.786	140.042	124.907	157.02	51.9158	205.296	185.166	123.592	362.643	121.292	98.4948	121.078	78.5697	130.665	351.685	113.363	109.134	4.18684
CPC83893	41.2392	64.7836	57.9867	34.0587	64.8194	41.1928	49.9311	138.623	73.253	24.2947	22.3141	274.574	128.961	449.911	103.182	43.1792	30.4211	37.4701	40.7094	66.822	145.389	44.5527	67.1874	59.3152	85.124	429.199	148.434	51.2661	56.7525	220.66	140.124	23.0483	455.443	35.3961	79.3947	9.15167	196.93	124.596	43.9696	101.108	105.777	38.2218	150.585	29.4431	47.4991	20.2784	77.5468	41.3335	67.5411	114.291	118.119	56.0988	95.2291	52.7552	66.1765	92.4723	66.5708	83.8481	138.061	142.55	20.5041	47.8878	26.4427	48.6311	67.0319	33.0952	56.6199	56.216	161.857	31.6054	39.0347	64.3453	64.6855	93.8357	58.5824	124.485	137.081	51.6141	38.4505	30.3662	117.54	57.289	21.4732	64.3501	32.1512	44.3832	96.3589	59.8371	64.0551	60.106	31.4224	97.796	39.9382	100.879	56.3109	44.5567	100.022	57.0631	35.1999	56.1808	53.4036	52.7819	103.68	62.369	51.5326	78.3564	101.55	60.3589	46.0323	44.7257	56.8666	23.738	68.0164	26.3823	46.5598	126.321	77.8449	1.12694	126.706	314.662	122.47	50.2291	82.7505	32.7	437.102	59.0576	100.888	39.6348	24.4052	122.496	21.3788	55.9128	40.9382	70.3545	72.981	87.7863	98.95	21.3788	56.3149	56.5671	15.0896	59.1426	44.7096	73.8106	133.618	18.3629	41.2284	26.36	433.875	24.0704	83.8212	54.1108	54.2888	97.7859	41.7009	5.59149	73.2269	49.3734	19.684	69.893	37.1749	73.3907	52.9524	27.0703	88.0458	31.9476	34.8299	46.7409	108.798	120.547	50.5702	37.4425	69.3111	21.9195	65.0743	65.9622	95.105	31.2588	91.6737	75.6648	71.7567	102.535	61.6791	88.4313	69.2684	62.9127	94.0717	74.842	60.8703	71.1268	84.294	121.13	42.7382	111.83	210.048	22.4905	16.4286	64.0622	24.9587	38.5256	53.9245	50.504	59.2135	53.7544	31.6859	19.3984	7.60989	109.454	23.7084	44.5977	110.345	34.8177	87.2416	133.906	64.775	63.7405	57.4338	32.0773	43.0628	54.6289	42.3362	36.9816	97.5982	65.8134	55.5732	52.2014	51.2553	47.4857	69.4223	20.997	111.529	42.4688	71.4797	99.0073	48.9471	83.5554	76.5208	37.5485	54.6831	59.9671	2.33156	163.399	52.4769	81.1035	71.6911	55.8958	99.9716	30.0837	121.421	40.59	34.5344	98.7847	104.939	74.5487	49.6837	128.308	124.502	138.785	39.1752	42.539	112.534	40.5251	51.7279	74.9917	75.5955	68.1706	43.8774	40.6085	97.3449	93.0799	142.427	84.294	30.4382	31.7012	60.0882	124.247	27.682	51.5489	66.6845	37.4894	35.4197	293.212	36.5735	144.438	114.167	136.375	55.0356	100.128	42.2573	67.9267	51.4568	40.4266	129.66	44.9365	22.8779	93.8711	62.4925	60.0914	75.221	27.0886	38.2136	68.6115	42.7186	62.7573	125.815	13.9142	9.35486	39.6879	110.994	116.606	40.5736	69.2212	16.8493	93.1321	70.1176	10.2404	37.2742	38.6058	33.345	45.2075	54.0908	57.1935	43.1112	110.001	56.6868	26.7054	123.24	79.7275	116	62.5398	156.409	43.0579	28.0548	38.298	15.3634	34.7881	48.3614	118.501	51.6632	115.264	41.2741	115.698	15.3069	19.2449	133.296	435.195	56.022	39.786	89.2234	103.302	54.5665	25.2322	49.3105	30.8666	11.7399	28.6459	70.7539	37.8992	26.3772	108.459	23.0426	139.249	92.3329	20.2111	75.7744	57.0926	42.5253	45.8295	39.2858	75.1423	36.9453	133.353	140.498	145.394	52.4418	59.6526	353.423	83.2526	58.2787	50.2724	1.12694	48.957	50.5791	59.3615	45.3495	34.4023	100.476	49.8091	23.3774	39.7949	52.8172	92.1941	57.4156	159.938	72.5333	4.3083	98.8288	49.6459	114.791	44.567	77.756	18.4054	160.591	18.1876	74.0783	62.8868	142.091	59.8174	34.5344	41.7695	9.1097	47.7878	41.6077	44.6812	58.3485	36.9783	46.6835	64.7504	37.5209	17.9523	125.394	30.4211	40.1813	93.7689	39.3542	23.111	59.0395	111.603	63.9641	73.9653	280.261	40.4289	127.273	54.721	19.2119	43.3785	45.2547	134.786	58.8256	65.6349	94.7961	48.6824	52.7906	40.0108	10.577	37.4872	59.7493	64.2196	54.0497	59.8456	25.6151	126.365	20.2784	55.264	23.8891	75.7596	29.1254	46.0459	36.4549	89.9947	161.18	64.2304	27.4238	112.849	78.1957	68.0733	15.3961	267.501	94.9942	19.1104	44.1002	41.5953	282.604	89.0588	96.7684	76.4789	22.8584	150.58	28.331	53.4383	131.371	155.1	63.6505	4.23163	43.843	53.79	26.6918	154.832	47.1406	40.3088	166.369	38.9225	33.6537	35.7747	42.5122	93.2303	36.437	35.5379	111.812	96.3041	48.3631	42.0151	119.7	56.0565	48.8906	94.913	50.0775	98.3188	148.908	87.6788	75.7293	140.636	8.75699	17.0257	27.1013	36.8051	61.2407	79.1996	110.559	66.1843	51.0538	40.233	59.3212	50.7895	119.141	78.9871	44.5814	84.5362	49.7384	58.0623	61.2908	51.8137	27.2354	48.216	107.846	28.4265	37.8091	57.961	83.585	51.3495	155.986	61.5886	34.9236	57.3399	51.6471	39.3124	112.753	30.4937	44.0657	17.1368	22.3141	57.2921	67.333	66.3797	106.479	59.3356	17.1596	49.7461	47.1268	68.9961	63.4016	38.0282	29.5828	77.3907	49.0391	96.6003	127.021	29.8115	92.0751	80.4746	25.7778	50.7023	65.3551	49.8137	28.2623	54.4908	37.4512	110.465	61.0056	31.0018	34.9346	53.4809	40.2976	90.5984	29.0031	27.0339	55.118	22.2297	38.1905	43.4616	41.01	39.3158	4.23163	427.018	53.11	42.9102	35.5784	10.0755	32.0851	1.71501	148.473	53.4045	122.673	53.9072	54.57	177.667	39.6714	57.3823	118.321	64.4981	61.8922	55.602	10.4802	34.7686	21.5163	63.7175	68.9377	61.2908	58.9028	115.659	37.0738	74.9414	28.1368	68.8536	56.5888	19.0882	47.4269	62.1442	50.0635	62.4988	84.0484	34.0603	43.0418	19.9837	110.034	86.0992	65.2081	14.5378	309.007	65.554	133.484	25.5314	379.582	71.7929	50.3606	30.4622	65.6103	43.206	37.9078	34.942	52.5819	47.8259	112.581	38.8994	44.4484	47.1825	29.7272	61.1537	96.2086	43.2584	43.2505	146.205	76.6204	89.4558	17.6948	54.7248	430.533	47.6047	50.0847	62.5851	33.8536	43.3626	59.7465	127.375	131.463	62.6366	427.254	55.8487	14.2756	62.9264	40.6846	78.2831	57.8129	67.6143	55.6513	62.0436	53.7186	30.5621	64.0134	129.691	113.044	12.7034	36.7166	452.277	62.7797	75.7797	27.2049	50.669	51.1984	141.52	65.5793	69.2903	106.814	438.768	84.9942	35.6744	58.4257	68.9849	10.5121	9.53494	79.379	259.581	67.4925	70.0328	38.8054	55.6864	25.0943	61.8252	53.6639	172.871	151.395	138.256	82.2442	61.7406	61.9202	47.2761	67.3536	18.4815	28.2297	146.821	438.98	49.1096	11.637	111.931	141.39	100.172	41.8998	91.7638	78.4806	39.0772	80.9542	74.1057	76.9955	59.278	29.7285	59.8585	152.612	39.3831	107.035	45.3465	43.2779	56.704	19.5831	59.8874	61.0327	133.562	50.504	236.485	34.7824	59.8671	11.6156	75.3774	0.101819	27.3261	49.647	44.9306	96.5273	124.452	23.7155	40.2906	34.0941	76.4326	75.9455	75.895	9.53494	9.82435	51.2412	174.147	34.969	52.4126	74.8503	3.51158	62.1428	42.3994	78.8433	64.2588	80.0279	19.6213	109.229	157.283	37.1404	153.056	60.7706	42.4924	57.1613	292.587	80.4032	60.2262	39.5873	90.2537	38.2931	48.1314	112.035	56.755	36.3369	40.5927	39.7104	63.1896	114.106	103.286	111.219	0.161242	124.927	23.6307	60.1775	87.4359	40.3371	53.336	36.2168	92.5408	146.279	40.7362	28.5018	87.1483	21.1699	51.5203	124.342	74.6794	32.1506	70.7681	13.9141	32.9886	87.7225	23.2276	53.767	148.998	156.004	54.3155	132.671	52.3079	251.679	149.005	32.6693	41.6628	106.056	55.7921	36.842	15.5193	72.0088	120.191	123.199	130.735	144.505	43.7277	108.272	67.4536	27.5602	65.7629	110.3	42.8361	33.9584	127.748	35.7839	31.6848	47.9706	45.0158	22.1774	20.5736	203.645	23.0426	142.341	49.507	251.231	49.2899	80.3206	71.8437	132.349	95.7706	57.4385	171.805	54.0441	102.535	21.2676	61.4562	30.7579	43.5345	63.8093	48.452	61.4453	42.7529	42.3355	56.2151	137.922	149.929	59.1227	269.717	43.0595	41.9436	80.8457	121.948	95.4515	206.087	43.4068	101.581	63.4383	86.9691	93.9376	34.4694	66.2517	33.829	99.838	124.475	65.1517	105.682	34.6688	71.7928	49.8157	110.055	49.8214	88.4963	130.002	58.4133	59.728	30.517	108.466	18.6148	41.9827	37.303	46.3801	100.626	46.819	85.5651	47.2632	36.991	27.3818	64.7028	42.6043	61.5339	95.4436	135.73	104.364	121.29	60.8501	59.8256	50.1528	40.4008	106.963	60.7707	24.6579	71.0087	77.7008	29.9697	68.7062	11.8102	41.6698	55.754	107.752	104.973	43.1345	62.3536	68.9875	41.1254	59.9816	158.154	140.814	93.2448	91.8005	64.0134	29.1002	75.58	131.076	63.1747	61.2215	92.228	37.561	288.242	129.652	161.381	61.2288	11.6783	77.2325	126.692	60.4091	74.2254	65.7763	63.0529	40.4814	20.9151	40.6596	155.895	60.9733	53.4036	80.1431	10.0805	75.8815	43.5936	292.46	112.98	57.5784	70.6607	119.897	62.2834	79.4927	30.5991	3.5116	107.283	99.9127	12.1795	95.9462	77.8439	73.4375	62.1727	85.4056	27.0513	111.554	98.7462	56.4895	37.2159	41.918	105.143	44.8183	38.4882	7.26986	282.524	37.1477	57.4307	83.2533	122.247	32.7381	46.775	59.2137	61.6735	48.0069	14.8572	52.2479	55.743	32.4953	144.344	48.4377	58.6974	90.2219	75.0223	79.683	77.1795	24.5897	58.2262	39.5839	36.6051	74.6381	37.5548	4.54361	61.751	24.763	75.4778	96.5416	98.756	88.3106	132.593	122.375	74.7838	77.756	62.3346	44.3916	19.2792	106.433	120.135	19.2428	39.525	62.0173	14.9976	71.0648	104.024	66.2976	69.7304	206.771	23.8182	84.5706	34.4808	44.9815	67.9498	277.459	41.601	39.1723	58.2685	12.1096	45.8603	27.0339	53.9017	35.6542	38.9225	68.9961	143.767	21.1207	60.7521	117.902	65.4191	33.2264	80.1067	27.8109	142.423	76.9381	113.483	116.657	139.563	10.1712	38.2335	50.0515	58.887	122.917	37.0912	98.0667	2.4211
CPC83932	35.5172	76.0029	54.9898	31.8708	51.0372	31.2762	47.1589	113.032	78.9331	13.9199	12.9895	267.511	97.9284	453.176	84.5742	20.7934	15.7404	44.3146	45.115	61.9279	117.053	23.7792	48.4838	59.6996	68.1658	418.427	117.072	30.6828	65.4296	206.271	113.95	41.8255	430.261	28.0354	85.9742	14.6209	78.5864	92.5315	19.1785	804.505	103.211	34.0483	230.651	26.0833	51.1674	11.6962	48.5933	26.9101	81.035	104.562	117.908	29.2579	109.986	60.9167	53.9961	64.7452	40.9719	80.9033	120.332	133.897	27.2369	35.0399	22.7223	28.5335	70.3616	40.9238	44.3543	23.2274	124.249	25.4261	55.2887	57.4092	56.145	121.235	64.0897	93.6125	108.797	58.3901	36.8625	25.2455	141.953	39.5667	21.3491	65.115	30.3285	40.8537	69.7879	58.4288	48.4449	60.3493	44.0879	118.701	36.2008	102.187	65.946	34.9662	92.6103	66.7744	15.2362	32.266	38.6985	44.7979	95.2035	56.8755	47.3933	78.2664	63.9852	43.4232	20.0636	38.2256	42.9764	22.8037	47.9621	20.6081	41.3714	128.635	82.0753	0.345851	146.165	282.117	156.585	39.7004	74.6458	56.9228	424.71	51.797	110.369	39.3148	23.2931	125.788	16.5901	65.269	34.4809	84.0677	94.6487	77.3223	59.1205	16.5901	46.2453	26.8815	11.1239	69.7078	39.2895	72.6904	122.048	26.4933	23.73	33.4868	422.071	29.9154	98.4844	60.5492	46.5642	119.827	27.1728	5.59026	40.2252	43.8022	24.9071	64.0286	26.0062	30.6083	61.6231	33.053	66.6123	8.09449	31.5277	23.8756	102.795	128.08	38.6458	32.363	74.6575	23.0443	45.4992	57.5445	105.863	26.748	85.1636	64.6272	47.2846	95.7491	79.4935	80.7381	39.0556	55.2973	93.1498	49.3134	55.7451	55.1737	72.3169	95.3777	38.0368	116.612	180.959	10.3247	18.8992	53.2678	16.379	27.3111	47.1769	37.3343	50.4404	60.3017	45.3416	24.3938	16.0752	133.298	42.2941	36.2744	116.046	16.3232	113.068	134.45	75.1199	48.4913	92.8309	19.2193	23.253	53.4274	41.9545	25.4472	111.326	21.275	57.3457	46.6448	33.919	40.9832	59.2609	18.7213	96.9843	56.7729	76.2799	29.1629	40.5344	66.4795	52.2784	31.3455	49.5525	52.7232	1.85528	142.726	52.7112	51.4358	66.577	46.0424	114.095	18.0985	107.582	30.5797	65.1938	106.23	99.9562	77.4237	56.4716	105.599	53.1418	132.728	88.8307	23.3512	119.633	41.3306	23.9037	52.6637	81.9144	79.4082	39.8425	40.7017	94.2416	78.2018	124.882	72.3169	25.4263	17.6623	59.3749	98.8673	13.8095	49.234	77.4418	46.3187	19.6865	297.169	42.5832	120.209	135.18	62.9353	30.0287	87.304	35.6527	76.603	58.9548	23.2573	95.8866	50.5119	31.3258	84.0804	31.3937	76.7376	51.1162	26.3075	33.5662	62.4453	36.9309	101.36	105.335	7.32808	19.373	31.6435	104.408	90.2597	36.7688	56.3327	17.8523	100.626	58.8503	9.49284	24.658	45.2167	26.6843	62.1868	25.0186	60.4388	27.8321	132.712	52.0366	21.3651	144.315	70.9884	117.146	52.4073	129.288	34.0216	20.9286	19.734	5.27593	35.6777	57.6739	114.644	44.2769	85.6446	34.1791	136.336	22.2299	25.6529	102.547	449.873	45.3353	39.9339	78.1369	79.5113	55	18.9627	47.1027	20.9538	23.4029	22.9922	68.4359	6.35446	28.4727	82.3435	16.2682	110.619	58.2776	25.6507	65.9421	52.0017	39.6276	45.4349	15.3186	62.6597	46.0922	121.922	104.992	128.483	21.437	58.1988	330.548	84.651	61.8979	48.5181	0.345851	56.35	28.8978	61.5686	44.4023	51.3021	99.1482	44.0872	36.1626	34.9629	59.9455	111.341	53.4473	121.362	48.6392	4.43624	84.5722	42.258	115.629	37.6972	67.1309	25.3892	219.892	14.86	60.2249	27.9102	121.571	62.3609	65.1939	30.238	20.7476	63.0593	55.3315	22.5479	53.4174	24.7679	42.2116	69.6067	27.1501	25.9145	101.055	15.7404	31.2572	82.1776	70.4038	18.1393	55.8001	104.068	49.5569	66.3604	288.61	53.3467	99.1834	47.9351	15.1651	47.8356	47.1339	96.8533	24.7296	72.4635	82.419	54.6577	53.6513	33.6964	3.14497	20.3019	50.7797	39.5518	55.3883	59.0954	21.601	104.857	11.6962	53.0389	19.2808	82.3844	42.3682	28.2849	51.1253	86.0685	105.374	44.9345	21.3411	94.3117	61.781	82.1286	23.1194	271.079	94.954	24.182	38.7166	36.1756	270.473	56.1092	103.387	46.0301	10.0477	119.202	12.5097	35.7207	160.768	118.019	43.2309	1.94576	42.2283	51.7313	22.3399	124.468	41.0989	17.1244	243.303	29.3608	38.5882	44.1487	52.7559	88.5534	28.5439	16.6879	107.903	85.5829	61.1316	41.4403	114.235	52.8465	29.5337	76.0498	47.7734	69.0545	142.691	87.4681	51.7201	201.616	2.42641	14.958	16.6045	40.2585	51.9139	77.9148	106.35	35.4882	44.527	36.4703	50.6999	41.158	121.953	70.5104	41.5326	101.687	40.8581	51.774	42.1139	29.7713	31.6711	20.4471	100.863	23.5939	24.7859	44.5436	73.7359	57.5458	156.835	52.3388	27.1434	52.8223	61.8295	39.4233	111.254	25.3401	30.9251	40.9801	12.9895	62.9106	82.2401	40.7591	92.4107	48.1679	10.5349	53.0301	138.91	67.4215	68.4905	26.3423	24.2611	53.4272	26.8419	105.625	139.443	30.7628	112.524	69.4013	31.6423	38.0155	56.0068	50.501	44.7547	49.1442	41.0009	102.059	60.9334	13.2376	33.5843	21.9767	58.6202	76.6378	26.2708	16.8443	58.1176	26.8252	28.6472	62.8326	43.4026	37.4141	1.94576	464.883	54.1344	33.1984	67.0901	23.8829	16.5577	1.91907	100.669	38.3002	155.753	20.5014	50.1159	190.83	17.0118	62.6195	121.981	40.5989	66.9622	49.5044	20.794	31.0856	27.4168	69.7751	67.6323	42.1139	55.7373	110.542	35.7057	44.293	28.6788	72.2758	24.2606	14.8329	51.0254	48.3487	30.3082	49.9516	55.0604	27.9613	35.0118	13.6233	145.965	65.1526	74.8091	15.2081	288.612	30.251	113.676	34.3659	367.231	84.5353	40.8241	54.8531	64.7116	35.3095	35.1725	36.4325	52.7032	58.0417	128.62	35.6448	51.2663	54.9128	22.3366	59.7033	117.276	39.2862	27.9094	114.264	52.2313	67.128	14.275	49.4036	445.189	47.8026	60.8854	77.6173	16.5321	37.6497	69.8854	145.662	117.325	64.3082	426.168	54.9901	13.1084	62.4832	53.7194	72.0568	62.231	73.9528	22.6591	60.1691	60.8671	21.3155	51.2467	143.5	126.905	13.4676	18.7407	428.764	39.3563	45.4601	31.4916	48.4594	54.6567	117.162	29.3119	41.2735	90.9308	433.66	74.5596	44.6283	62.9413	63.9985	22.1243	6.32492	89.9966	234.728	97.8629	62.4474	37.0285	51.1314	23.3907	67.6137	50.8913	135.486	67.7304	111.205	75.4667	68.8766	27.8221	35.2912	63.6221	12.7676	27.9852	135.815	471.595	51.439	10.1612	110.184	101.814	88.8809	13.9582	82.8832	72.8131	35.0401	66.1178	51.8866	72.7047	58.4529	31.3373	54.8858	152.797	48.628	118.205	42.3908	62.33	59.4154	24.9413	56.6188	51.1687	148.537	24.799	254.023	44.3385	48.3074	20.2764	88.465	0	20.062	27.22	24.2153	87.786	129.214	35.4326	39.4438	49.4201	65.3146	56.3425	52.6873	6.32492	16.9975	51.5982	158.514	32.9234	32.4165	51.2484	1.4573	66.0245	53.8693	93.4305	66.4327	81.3263	18.4282	89.9741	224.722	33.4312	122.489	86.5534	18.6659	62.1563	287.883	44.593	55.436	23.4129	69.9907	40.6814	54.8117	110.992	45.379	38.5763	38.9521	45.7513	32.0367	119.685	573.571	116.096	0	106.708	20.664	51.0564	86.7056	54.6886	38.7934	16.3678	87.706	119.48	20.0783	35.8268	87.7857	38.6501	44.3552	132.892	50.4017	20.9355	69.4486	7.32804	37.8424	59.3293	23.4932	29.0262	123.756	145.721	52.2597	121.579	25.326	243.737	103.52	13.1452	39.4874	94.9189	51.5135	29.0347	35.2772	80.8083	93.5621	124.82	109.713	134.654	7.57722	130.098	60.1915	26.0806	76.108	101.821	42.7637	27.0331	145.173	34.2283	22.6095	52.2344	19.8185	22.3477	12.6967	187.844	16.2682	101.853	56.1805	250.552	46.9104	49.0152	65.6762	132.65	94.3817	56.7178	142.059	44.7893	95.7491	36.8305	69.2281	29.19	33.1892	62.4783	47.4947	66.0902	54.1894	51.6146	40.8045	113.752	124.332	53.6975	245.294	39.9523	23.4075	77.632	147.2	52.4847	203.276	42.0221	111.661	46.7049	89.7648	93.9094	23.1658	77.2751	42.3411	75.1101	137.565	74.2517	107.487	27.0478	84.5352	47.5848	92.4701	47.2257	88.4251	99.6381	53.1248	23.4148	37.2628	90.2711	25.7739	36.6343	19.2684	43.4591	83.6732	26.7784	53.4078	48.4292	55.637	34.1943	51.0583	27.1158	34.2152	77.0426	114.041	90.7929	119.134	67.3025	61.9698	47.6564	48.2199	99.7329	86.5535	26.6721	88.081	43.4675	35.9363	31.5298	15.4775	34.8022	27.8492	111.198	83.4564	30.6498	34.2046	66.6326	39.5078	48.8686	72.9117	96.6771	58.5181	113.399	51.2467	37.5102	53.7016	102.822	77.5933	74.3966	86.2184	35.8484	293.755	117.118	142.561	36.4393	21.6309	61.1866	113.552	55.0123	47.4901	65.5942	36.4816	31.5534	45.6031	28.4188	121.584	44.6492	38.6985	66.0832	2.92214	73.3042	37.3211	275.512	143.096	30.6611	58.5214	123.551	99.3287	80.7672	21.1199	1.45731	129.909	103.407	22.2625	86.631	82.3911	57.7095	50.659	89.3073	14.9357	132.935	97.5271	51.4367	20.4509	51.151	95.6488	59.1919	39.8846	6.049	258.313	41.8292	61.9955	52.1339	103.333	30.8897	59.3948	50.2731	55.5334	47.6392	14.0081	48.9221	38.5526	28.0528	108.407	46.8858	49.9358	53.3903	51.1888	67.8855	54.8695	30.8526	71.235	32.0151	32.0896	174.664	52.9314	4.88237	60.7866	10.8749	45.8	82.0853	111.358	116.433	122.704	136.401	70.3078	67.1309	34.8698	22.3872	26.0001	92.5414	110.561	22.62	19.8043	56.8675	26.7743	73.0465	25.0248	69.084	71.7221	215.353	29.5775	75.9276	21.207	39.916	65.6427	267.421	34.1745	39.4749	64.4476	3.52313	33.2143	16.8443	53.4205	27.4086	29.3608	67.4215	124.002	27.4062	68.1821	97.383	48.4504	40.3998	72.4267	29.776	189.418	85.3104	136.803	96.2235	109.527	16.9752	37.995	48.6303	59.2478	107.857	15.2418	103.569	1.39944
CPC83971	163.488	134.992	171.736	146.884	147.142	138.501	129.24	201.072	132.202	78.6845	68.1242	271.528	288.281	423.376	42.8022	47.8022	73.1757	113.097	423.285	229.84	212.392	104.331	176.705	323.096	129.098	452.754	191.186	143.984	144.674	249.638	187.843	72.9477	455.201	137.434	152.458	72.7283	594.409	196.018	356.408	89.9276	189.175	84.2215	277.412	119.345	117.252	32.3899	189.142	134.106	159.753	229.44	248.316	260.427	156.028	120.495	110.866	157.534	372.264	199.55	340.524	412.62	54.9751	176.336	95.0071	127.027	338.461	190.666	203.267	383.263	201.218	119.555	189.625	159.395	150.584	158.689	103.717	351.329	315.707	106.836	166.029	118.302	371.148	106.12	92.244	259.869	30.0818	259.396	162.61	256.604	153.663	122.154	212.382	21.4437	158.912	188.221	121.184	138.348	146.72	243.173	361.48	125.041	138.81	87.0925	175.589	176.434	139.724	177.31	266.905	150.985	362.407	160.61	146.462	32.3603	105.305	175.799	100.665	191.805	178.824	7.10273	204.186	309.195	381.407	144.896	199.73	100.09	435.242	122.814	168.508	164.471	83.5535	326.599	64.2758	288.411	327.446	349.287	21.4363	215.958	329.83	64.2758	176.73	408.3	39.6332	220.05	137.277	126.784	186.575	112.102	95.7254	57.9666	434.581	161.691	376.718	158.559	150.13	217.145	233.739	53.6908	136.167	133.261	111.439	263.905	261.547	191.69	297.264	216.798	197.998	124.199	143.749	71.047	186.577	314.881	126.742	171.202	313.655	129.259	248.189	191.085	163.791	50.8631	202.261	155.451	149.268	184.61	279.893	196.86	121.709	181.09	185.143	152.179	138.62	391.221	195.007	279.67	160.815	302.099	234.4	113.569	67.5851	203.658	124.467	463.592	113.341	144.275	106.671	322.908	75.9767	110.26	165.646	179.385	31.4676	122.135	393.928	141.605	175.209	237.513	300.51	102.652	63.9245	107.347	117.038	163.996	38.1673	139.24	144.37	301.939	139.501	133.228	717.387	193.612	185.192	100.489	288.495	115.691	143.413	518.919	123.101	237.049	29.9213	318.054	78.7387	238.168	17.6529	397.411	50.491	207.588	114.036	149.034	264.582	109.38	222.757	94.0479	115.903	280.759	283.468	167.382	304.159	379.62	249.074	206.057	81.9482	320.603	291.832	159.546	122.368	145.377	340.418	265.337	114.228	81.4308	227.93	255.116	317.572	195.007	92.5409	167.492	151.312	354.837	131.22	135.512	152.205	118.136	110.206	267.295	125.066	350.381	194.594	248.278	193.694	182.838	143.46	163.255	109.035	134.468	197.679	201.026	49.4784	233.294	159.319	268.657	145.729	98.8437	87.1319	170.692	142.079	68.6946	278.227	17.3845	80.7456	140.807	243.384	209.443	160.688	332.026	56.2466	262.834	141.036	18.1549	236.226	103.795	115.671	82.9407	163.066	277.299	32.1464	173.968	166.685	107.304	254.168	190.215	179.409	163.998	203.888	135.203	40.5254	102.783	76.8703	105.242	114.715	200.063	91.5906	210.228	111.529	204.947	86.4415	113.706	281.166	484.024	144.089	68.1709	222.615	186.275	181.131	43.7977	126.993	108.321	76.9589	119.884	145.642	33.2854	176.205	199.168	52.6053	316.787	159.618	116.299	130.505	117.591	151.656	140.803	277.186	299.256	113.968	339.237	205.677	335.23	351.329	108.424	405.01	27.6753	211.255	50.0405	7.10273	543.518	151.096	119.436	113.081	92.4912	193.087	102.13	173.197	139.96	173.553	196.123	113.457	210.111	150.44	10.9196	181.059	111.756	240.576	139.676	194.976	113.132	275.66	31.4552	155.332	150.169	252.603	155.116	115.903	159.82	197.284	98.8802	100.57	97.6616	176.534	139.363	106.164	173.166	218.255	20.3338	289.8	73.1757	163.714	17.7887	207.965	21.989	181.781	254.933	157.917	217.91	301.076	143.556	346.499	88.5448	115.104	133.999	94.0443	328.045	214.398	147.485	176.801	93.8859	251.861	146.323	58.9523	96.3598	216.139	190.749	125.526	180.488	108.028	303.66	32.3899	74.0529	81.747	239.244	254.582	59.1542	93.0959	205.972	148.503	156.508	123.06	277.131	146.671	128.504	126.184	287.768	171.14	55.444	128.106	64.2571	300.737	79.851	411.657	148.798	119.825	200.339	85.4477	186.938	252.969	198.505	247.023	8.85588	146.072	141.737	94.1976	450.419	140.11	33.7867	569.69	100.464	223.026	79.4388	203.583	174.666	50.8781	168.746	188.825	217.679	100.84	296.506	315.989	157.014	144.762	155.252	129.466	198.777	304.074	202.167	151.087	610.712	54.6188	127.409	133.381	35.939	148.976	167.347	171.151	168.795	131.901	93.1579	178.77	302.619	194.528	124.809	138.485	186.122	123.734	155.334	155.044	339.056	162.103	190.911	236.707	36.8923	88.3226	119.138	203.173	147.35	284.933	170.019	286.855	179.084	263.223	165.979	218.775	108.315	50.4295	81.0742	68.1242	201.555	198.936	154.774	184.118	155.242	37.3995	78.6942	297.767	177.794	164.629	220.797	39.4855	243.877	121.317	440.881	184.948	89.7218	155.657	206.97	133.945	200.022	155.21	126.397	77.8947	145.69	273.454	188.06	139.431	134.91	151.234	200.866	179.329	210.843	41.0298	63.1337	281.149	103.281	128.392	121.718	118.86	157.705	8.85588	433.221	116.704	160.332	117.185	81.0001	101.343	45.3161	210.008	178.434	194.15	169.887	107.636	359.776	336.268	145.315	182.652	161.014	158.626	136.475	65.4182	54.3664	45.6853	400.187	109.849	155.044	191.78	239.472	159.165	154.057	84.3982	309.671	417.763	86.1431	93.1755	202.844	138.541	147.754	187.148	58.708	149.596	29.7228	264.006	268.851	164.563	162.521	306.037	139.987	296.293	209.409	388.292	188.479	146.469	93.2262	479.127	31.6276	74.705	146.338	114.519	93.4398	197.659	135.478	298.784	82.7198	89.4628	160.203	154.819	126.698	278.371	200.768	142.129	197.441	48.6177	171.318	402.938	110.14	273.23	264.844	359.192	78.0865	139.52	203.665	252.16	164.899	448.505	114.316	21.6956	129.279	100.861	241.663	303.544	150.591	369.77	90.8875	181.332	169.219	135.053	252.941	192.94	44.7777	383.157	406.793	814.29	205.795	151.943	103.672	175.206	206.006	172.434	158.496	201.39	480.346	220.028	94.4164	147.871	121.572	119.01	14.0626	167.882	248.555	216.662	129.407	132.263	275.303	101.592	133.665	57.5449	390.104	575.412	207.194	160.758	147.59	164.936	163.892	159.624	31.4983	138.306	312.922	428.818	98.2675	71.9016	177.824	162.94	336.395	234.129	233.753	238.356	140.483	191.708	152.78	133.402	187.593	110.656	264.629	295.135	174.351	248.197	116.877	108.749	147.247	73.0349	247.749	259.366	217.773	66.9085	243.258	98.9807	104.199	89.3909	145.529	0.252224	42.9626	142.822	116.471	194.394	221.725	99.1464	184.918	119.228	223.471	143.458	145.533	14.0626	56.6712	180.87	422.511	255.903	170.795	140.372	10.9714	168.406	204.727	196.693	187.412	168.974	28.4928	207.511	665.268	160.491	205.811	189.127	132.157	138.149	300.536	204.64	207.756	112.289	139.881	72.8379	296.157	257.912	147.556	146.242	150.984	96.1338	134.43	411.376	95.1958	176.221	0.285303	196.781	45.731	149.318	153.901	104.359	164.66	172.811	229.637	213.823	106.178	235.022	199.865	68.2588	107.212	205.094	148.763	98.547	142.928	17.3844	77.4487	150.777	161.673	154.698	234.066	284.96	165.485	338.132	171.867	279.3	127.602	142.392	152.918	151.494	110.124	85.9076	72.043	145.021	310.457	324.062	235.777	415.626	39.0406	180.035	212.639	46.0307	153.288	185.204	102.864	137.309	227.32	139.543	107.862	112.994	40.9205	113.192	60.5394	199.793	52.6053	169.347	122.707	257.527	110.379	204.693	335.52	224.003	227.757	117.895	349.107	77.9174	184.61	29.1966	163.727	112.075	117.19	164.411	92.3231	313.659	101.4	113.083	121.56	204.32	235.097	149.631	237.372	145.375	136.767	162.71	370.934	229.258	219.329	142.973	198.872	163.524	190.12	178.68	89.3684	265.207	107.927	188.56	235.232	152.485	188.746	106.345	188.479	126.209	133.056	79.7106	174.047	354.772	110.483	210.282	58.1401	221.773	122.875	147.447	149.428	144.925	196.334	97.8508	191.159	129.767	50.0588	59.8032	164.57	113.286	174.929	201.244	190.907	321.949	259.035	129.608	163.012	95.7139	175.912	182.455	189.128	93.1891	136.487	205.278	227.552	234.24	61.8062	144.142	224.147	345.586	297.603	108.048	188.899	144.327	86.6734	170.53	275.481	175.246	221.691	150.274	135.053	235.723	138.953	151.681	287.013	88.8892	405.062	158.653	301.034	277.214	431.412	139.181	119.849	153.474	337.985	249.476	145.671	127.799	160.522	155.199	87.9732	82.3461	315.524	152.875	138.81	208.57	61.3419	199.243	111.628	275.429	256.601	130.034	381.959	308.277	68.6116	23.7472	107.194	10.9715	180.403	220.346	136.321	228.448	168.432	163.826	151.952	167.657	44.0306	197.122	138.58	166.757	273.26	95.6626	204.153	111.53	169.12	13.7463	284.231	120.402	150.729	201.395	294.981	152.763	87.7604	77.8346	132.884	201.005	119.706	152.635	143.798	228.899	199.154	97.6178	135.354	188.39	151.462	146.744	143.955	162.297	325.991	158.001	194.845	186.097	97.5486	21.6688	165.164	35.4796	420.107	199.039	184.76	21.1998	253.007	188.902	151.413	194.976	167.515	112.003	41.7882	289.034	216.929	39.1214	268.927	159.864	50.9623	451.376	252.891	169.124	143.654	207.188	168.083	411.825	83.1412	71.938	252.81	299.395	138.382	164.338	123.623	75.1741	299.012	63.1337	174.918	124.135	100.464	177.794	268.649	34.0445	152.232	297.159	109.282	80.3182	194.067	69.5209	576.791	407.539	192.138	306.523	160.927	83.3224	147.052	126.08	128.006	285.278	234.116	281.26	6.75215
CPC84008	113.307	103.494	113.129	94.3586	120.874	77.6468	85.689	221.592	85.4681	35.9998	32.1985	388.613	167.186	573.004	38.8317	36.1546	40.3038	79.812	260.215	167.837	210.373	88.7555	127.761	219.132	96.0028	574.095	206.305	83.3341	113.059	289.973	185.313	81.5052	603.319	70.3259	155.764	70.113	276.914	181.739	232.763	614.859	201.027	51.9628	213.269	56.9217	85.9874	6.78719	147.466	83.2565	135.937	263.656	189.58	180.053	106.986	91.5275	67.8248	113.014	195.603	137.764	190.853	408.103	39.2679	97.5137	80.4032	68.5961	372.639	159.11	261.928	298.948	198.744	58.1945	153.309	90.4092	139.589	112.687	90.9923	186.936	170.309	60.7759	90.8295	61.3886	371.029	96.0351	68.0547	78.1644	24.4603	244.084	180.934	171.063	103.578	71.201	190.883	30.776	106.444	168.198	80.1714	77.5494	168.328	186.766	154.516	68.6189	94.0817	47.3193	124.118	118.412	89.7825	106.886	202.5	117.622	112.915	107.588	82.3631	58.4797	68.0162	153.325	62.7851	146.063	159.611	4.27038	163.965	390.034	376.379	83.5692	167.735	59.6109	625.249	100.497	115.972	108.876	76.7655	294.654	31.5118	207.383	103.646	138.71	33.4667	167.178	157.389	31.5118	165.359	225.541	21.9626	153.069	79.818	77.7696	308.694	107.933	72.1144	44.584	588.992	150.182	76.4968	111.876	100.565	214.143	129.316	31.1728	63.9192	59.9565	109.402	202.733	143.063	130.924	222.525	174.684	180.766	71.0131	91.382	41.6052	130.654	286.781	85.7923	97.3221	217.794	33.0151	190.967	107.647	126.296	28.6076	159.873	133.399	83.8411	116.884	226.656	236.986	88.5398	130.126	157.96	97.8661	78.7921	364.892	139.537	164.913	95.5598	248.89	288.997	62.5694	46.5418	129.183	80.8686	262.345	91.0973	90.1797	69.4731	227.892	98.8128	108.331	67.9392	146.531	58.9326	98.0915	303.441	73.3754	177.965	164.213	240.509	43.812	39.4427	51.6864	75.6016	115.567	84.2237	103.568	120.728	170.641	102.48	84.8553	411.598	128.572	165.732	61.544	157.234	83.9783	106.528	224.333	84.0744	130.944	29.7088	86.1668	48.1988	59.0225	19.2824	331.519	36.3197	155.042	64.6012	89.9777	187.463	35.0524	244.115	68.3595	32.0878	233.047	210.124	162.424	241.16	197.098	121.874	326.772	21.2912	85.9042	250.678	109.099	57.5497	111.518	273.66	187.925	70.7778	48.5803	175.349	222.124	244.216	139.537	35.1314	66.2277	101.854	200.635	44.4615	93.3745	112.27	81.2358	49.5335	366.382	80.4432	177.393	202.826	132.071	133.777	142.161	74.3441	111.092	72.2585	70.7629	209.529	189.406	38.2759	183.36	88.5547	220.324	111.693	56.1078	45.8192	137.205	95.5634	40.9817	160.374	6.2486	68.2239	99.1582	154.887	177.65	94.222	232.181	30.9352	159.923	121.616	6.09976	134.158	65.2864	86.3385	74.0868	75.0114	224.109	83.745	146.278	119.198	53.5696	214.086	153.861	133.287	115.338	204.756	79.3444	134.619	46.2685	27.8965	67.0395	77.5444	215.88	61.2583	177.286	98.8567	219.443	80.585	104.738	158.621	545.939	90.3318	170.75	145.828	139.823	117.26	12.95	76.003	72.034	77.784	60.9324	111.195	58.0867	160.062	175.982	34.3566	248.952	90.2228	106.055	81.7856	89.1622	110.21	96.7342	216.627	168.059	73.2821	187.373	189.148	193.551	249.406	70.3581	462.479	35.3293	213.036	33.9229	4.27038	339.13	68.3103	90.337	75.8615	72.5897	201.478	70.8468	70.8068	88.8972	229.821	165.635	71.0141	160.011	93.4444	4.17649	142.879	80.441	170.136	95.8373	116.598	102.339	223.478	11.0334	125.612	75.2452	276.154	94.8517	32.0879	105.385	67.9771	79.4665	71.4013	96.5819	135.545	80.5887	78.3687	109.728	107.208	18.2486	160.806	40.3038	86.1119	25.2388	48.446	15.4602	124.012	150.223	127.385	137.951	400.532	45.6935	180.068	40.5185	70.9937	90.9356	54.7765	310.971	144.156	124.943	130.863	76.8627	295.825	102.61	20.6568	82.2741	68.0243	113.23	83.9885	131.039	54.4267	256.746	6.78719	97.1947	59.3358	66.6817	72.6105	33.446	66.9484	169.076	199.33	121.099	57.8856	151.46	121.35	96.3962	78.2309	399.09	153.107	36.0229	67.0841	144.643	400.413	96.7773	308.721	98.144	74.6478	208.676	48.5581	96.0587	203.034	216.272	187.72	4.93185	109.778	83.8151	76.8085	232.605	85.3177	108.877	693.524	50.4275	190.567	98.0384	183.766	184.052	34.4395	86.6984	126.921	261.857	75.4673	213.47	192.364	89.0752	63.1886	89.0676	87.4659	161.326	227.108	154.258	96.6637	573.605	23.7837	56.4277	87.6309	45.8738	105.552	164.677	131.294	79.9671	85.8641	81.9988	123.019	73.2009	131.404	78.9303	94.1116	187.689	78.6279	96.7793	67.7533	122.196	144.891	101.802	285.152	15.0761	71.4929	100.444	162.474	101.746	246.676	98.6466	100.852	125.997	200.214	94.4459	190.133	82.8452	37.692	49.6799	32.1985	212.574	195.619	120.295	151.089	121.68	18.3413	44.6605	371.257	166.875	113.727	95.925	113.201	152.924	109.743	386.346	155.357	38.726	115.981	157.845	60.1947	92.4256	95.88	75.3655	100.348	89.8838	180.749	155.802	108.43	39.9915	98.2051	79.7757	210.82	163.573	21.2673	35.3727	217.473	71.702	80.7745	159.622	72.5457	107.488	4.93185	584.558	96.8333	103.498	85.5751	76.9966	44.2456	17.4108	197.074	90.9332	166.725	98.0197	69.0357	305.557	171.678	105.37	136.613	96.2797	115.761	83.7103	57.7862	27.3984	31.3316	64.401	63.6301	67.7533	127.203	195.994	105.861	98.3701	35.9508	236.863	117.457	72.9641	77.5726	111.736	88.743	127.32	132.866	32.0498	100.459	10.7097	274.04	234.185	110.683	87.1952	412.729	62.8711	216.378	159.66	450.501	125.327	86.1505	65.6876	416.295	95.2834	50.4962	97.9106	82.0435	102.545	155.191	93.2533	87.5126	48.7293	45.7442	110.175	114.368	83.0649	184.083	216.637	111.708	184.999	21.1713	112.737	577.51	74.7544	232.36	229.784	152.71	55.0519	116.573	161.038	194.112	115.033	563.62	72.2103	12.5567	99.2903	68.7316	168.726	221.768	119.018	299.218	56.9554	208.438	148.071	106.83	220.894	135.366	39.6821	158.05	575.84	435.835	155.007	144.596	94.9538	117.223	213.904	78.6299	78.6183	181.576	548.283	167.677	67.2351	101.331	63.2711	186.288	4.08047	142.888	343.098	351.891	75.6199	94.8879	324.081	46.502	104.556	39.9282	344.365	343.513	216.582	125.302	113.673	69.8378	79.2225	106.855	12.8342	103.591	205.565	541.057	86.1359	47.5769	127.303	174.457	162.979	155.721	237.566	155.463	98.9859	156.04	98.8351	78.7693	123.209	79.8835	147.136	224.69	119.794	221.205	66.7807	146.682	103.599	42.3029	164.002	172.956	147.587	38.1985	299.542	63.4577	95.5374	80.7619	113.274	0.344136	20.1512	65.8346	80.2197	114.279	200.695	92.3758	156.13	80.2083	133.564	88.7562	114.005	4.08047	48.4936	126.868	258.181	231.528	98.7741	113.446	3.055	117.469	163.909	133.434	138.156	151.103	13.5193	127.01	667.299	94.6827	217.995	53.8003	104.372	115.304	373.367	150.635	207.369	80.2374	102.627	46.033	238.916	179.539	90.0545	102.51	105.118	59.8188	70.2094	316.049	577.27	123.871	0.72293	131.2	14.7577	74.4904	96.4753	71.4346	161.531	69.9476	179.512	219.236	42.1479	135.176	152.117	75.2139	95.6349	152.456	100.1	54.7326	141.793	6.24857	65.539	136.68	71.0409	69.6541	138.678	247.076	120.184	260.423	107.838	369.112	165.59	39.4905	102.864	151.933	76.3403	61.6382	39.6732	107.96	205.105	292.675	173.905	422.705	61.0703	131.843	518.224	23.3529	112.261	146.606	59.5907	69.2654	198.023	100.478	76.7604	95.8991	135.675	76.3641	39.1328	275.461	34.3566	172.907	85.873	350.246	72.2837	150.894	233.407	145.758	170.062	90.6749	309.173	47.964	116.884	53.1146	108.563	55.4077	75.0101	131.952	72.0832	197.431	67.3713	77.7444	84.0979	207.334	215.216	118.871	369.317	93.6653	101.569	161.069	373.418	157.199	292.451	96.2169	139.813	121.279	132.214	194.325	73.6762	187.388	67.1491	186.98	203.379	116.693	115.515	73.7253	125.327	88.5172	145.217	44.7901	188.417	178.054	72.9212	143.07	48.8258	261.469	121.934	108.007	82.1054	62.1247	99.5464	105.937	134.964	81.9533	108.184	40.3378	137.474	77.9421	73.2946	96.9117	202.598	106.194	230.6	101.157	112.427	70.2512	121.042	119.816	53.8004	73.7244	103.718	152.858	140.468	122.18	52.4005	77.948	172.143	183.121	141.121	69.9767	102.552	73.3389	54.2798	117.141	132.366	179.316	159.441	114.214	106.83	139.285	115.826	163.605	145.006	86.75	325.493	102.644	376.665	191.444	214.227	91.4427	188.074	118.693	274.164	177.93	111.28	67.137	91.0519	95.0813	56.8188	64.1136	351.901	131.803	94.0817	162.789	23.741	155.909	72.8609	374.961	259.512	62.3546	368.259	290.531	39.4412	32.0386	57.5489	3.05502	152.921	199.57	194.126	171.946	186.477	125.705	83.3142	157.478	18.5467	165.587	132.373	118.742	171.519	76.2524	186.225	78.7295	103.261	6.0753	348.454	80.6355	94.0362	152.494	164.771	96.3235	89.2456	68.5334	115.204	123.122	47.0091	118.133	104.192	106.514	137.021	70.4711	84.3119	77.7754	97.5453	88.5976	114.077	64.3951	84.9003	102.18	223.01	239.732	69.5538	28.3497	126.786	27.1468	153.252	112.685	179.757	40.7923	278.074	160.539	119.241	116.598	88.2063	100.38	35.3441	139.097	107.782	47.7464	112.597	88.8637	57.3639	86.81	170.148	111.352	136.885	297.103	144.982	260.853	55.8693	33.4379	64.732	415.399	78.951	97.1131	81.1941	30.2875	140.764	35.3727	125.756	99.46	50.4275	166.875	180.58	25.3271	143.019	151.467	58.4099	101.177	157.385	53.2961	621.255	122.454	135.462	162.47	150.12	73.7232	103.344	88.3327	93.1068	173.909	159.613	239.147	3.32895
CPC84045	49.3819	19.9598	23.6942	59.9544	70.5352	24.9233	68.3542	38.7274	17.9488	20.2172	16.8943	297.883	30.6106	468.777	6.98829	6.73356	18.0249	12.4445	9.85371	15.9433	41.1623	48.1305	42.2809	40.2557	21.5012	450.561	54.5373	34.2233	39.0174	239.18	47.8599	89.4782	457.454	8.08384	115.931	80.619	533.49	60.5982	124.389	101.117	57.2011	17.3411	138.714	6.79463	30.6693	16.6533	30.692	121.483	24.2385	62.1269	179.544	83.4512	20.3388	32.3795	14.0244	23.3544	39.3064	70.3873	22.1213	161.483	7.70904	24.1278	125.811	25.035	50.631	62.5804	20.4492	232.794	47.8887	6.20074	23.7265	19.9722	42.3406	25.4681	47.4515	20.2152	23.3248	45.9951	57.4115	6.90416	66.4201	28.522	37.9264	5.55265	1.84106	53.851	62.8226	120.727	33.419	11.8758	43.5135	4.58789	53.619	91.1313	30.157	16.794	22.5303	43.925	40.167	31.1009	16.7377	16.5809	28.2156	25.2634	24.9618	7.70495	43.3168	18.3124	35.951	44.0884	88.7696	18.7866	7.76942	13.2299	20.6608	25.2782	50.3779	22.019	29.1879	311.031	67.6047	36.738	61.4246	19.3397	478.116	13.7952	23.0347	53.4211	128.927	108.337	17.4203	37.3181	40.6986	8.08013	5.05105	76.52	7.06527	17.4203	87.396	166.218	13.7149	39.8723	27.9176	15.0399	29.0985	24.2461	35.2448	9.13844	484.611	66.7423	10.7536	22.5027	36.4007	113.969	76.0924	5.6417	14.2003	25.788	23.9748	26.1037	93.3664	40.9617	39.0093	41.7375	72.0058	141.569	61.3737	40.1002	27.8329	153.983	26.3943	56.5499	122.23	19.7985	55.0855	15.3038	22.0942	9.9026	71.5973	53.1869	16.7212	27.0974	157.381	57.0446	33.3338	22.6811	72.8548	24.3603	54.1673	84.505	21.9978	16.8543	64.5453	140.947	232.094	123.828	24.962	17.5064	48.4742	231.21	12.7628	35.2797	14.2541	41.201	33.4693	26.7713	4.95122	29.4337	69.079	23.6775	592.131	71.721	43.6839	26.3733	46.9902	12.4186	35.7286	81.0869	76.6332	24.338	130.547	100.602	28.8511	45.1859	28.0944	20.5038	334.309	59.8487	73.8656	20.1137	18.3199	30.4016	64.3485	570.333	23.7735	25.2138	8.48941	3.84607	41.0666	2.5798	25.0427	63.1998	7.41853	65.3074	14.3861	93.201	33.0192	91.4296	65.6576	101.904	4.61899	139.815	47.8677	108.149	40.2538	56.5477	115.455	30.6418	3.17526	23.9402	142.561	46.894	41.2605	44.1475	531.547	141.047	24.8148	21.8862	74.1439	60.6396	29.8115	21.9978	25.4217	18.7797	22.2445	53.4069	99.3877	27.4316	34.5826	17.1141	67.0303	304.574	11.7228	21.7368	36.0452	81.2195	66.1065	28.3503	18.1926	41.6482	28.9823	19.3732	58.5256	28.1586	5.22068	92.7853	28.5353	147.924	42.8223	42.716	16.2143	45.8377	46.9416	44.33	16.2868	31.3308	87.8785	48.861	7.88121	103.074	56.3767	78.8471	21.9826	11.4114	64.0603	11.7442	77.1102	32.8556	105.604	57.2516	17.5989	122.222	154.747	27.0309	25.0477	5.18779	29.5846	74.7616	24.6193	32.0667	46.9445	20.0328	25.8905	15.461	18.3162	12.3105	23.4676	66.7236	7.33678	99.5426	51.8401	34.0013	22.9907	27.0146	21.7028	369.859	94.7401	18.8127	15.0202	34.4685	24.0149	15.9634	23.0227	42.2932	23.2839	6.59748	60.5205	23.3553	63.0731	91.0114	12.7838	38.2682	20.729	21.9475	8.90786	11.7979	44.1819	38.8438	124.247	8.07827	9.74629	31.7474	52.9792	121.117	139.823	16.4798	307.341	5.62443	39.3098	7.16463	22.0191	13.1368	24.7801	29.2882	22.253	35.4068	51.3539	15.996	1.20314	53.1771	25.4541	16.8512	13.8011	16.1083	24.6196	7.58194	27.4129	7.3109	58.2379	46.7438	15.8662	27.7303	156.357	9.68732	55.0814	14.8969	64.3384	20.9846	4.61899	57.5779	2.1228	26.6216	31.6919	49.115	27.4059	17.5021	12.3052	18.8963	54.5299	2.06416	16.4874	18.0249	49.6134	5.47199	1.21197	1.50705	30.0805	7.63824	34.5465	180.728	308.412	3.1793	28.31	18.6216	22.8292	41.3133	27.2509	57.1734	78.9277	69.165	28.8491	41.4689	53.5678	52.8009	13.3932	29.4058	5.21893	17.3621	30.776	26.1908	5.20526	33.994	16.6533	17.4553	15.4965	6.36063	2.49318	6.42267	35.2992	78.9832	121.536	14.1631	5.51221	20.0378	25.7083	17.7044	29.9136	320.219	25.6107	7.69787	19.7398	16.3687	339.482	25.1926	597.863	23.0956	206.516	52.9478	31.5287	44.1065	22.264	48.4786	56.9195	8.56871	51.3076	23.7496	104.889	22.2616	42.2949	257.329	125.907	20.7691	33.2232	32.8952	34.4801	65.1943	10.4533	67.0521	20.7704	62.6593	33.6398	33.2437	77.7345	16.0537	23.1692	13.5927	65.8048	57.8197	65.5258	34.8319	25.7478	94.5299	14.9548	9.95318	172.908	13.164	36.3124	99.6535	24.0496	14.2906	27.4986	52.0792	23.5097	7.17879	23.4681	11.7072	41.8272	162.136	23.193	24.1156	31.2008	37.6875	15.5075	34.7541	69.0194	7.93243	89.0699	12.5041	61.198	16.9167	154.91	17.4111	30.1384	27.1388	29.5754	59.1107	53.6693	87.7187	30.104	17.1517	16.8943	25.6194	27.389	37.8023	31.8033	30.9471	9.28716	45.1445	48.8309	45.6456	22.2648	47.8702	19.8015	17.2727	39.5179	210.597	30.8005	29.1917	27.705	69.7472	9.9409	28.3239	5.55889	21.5226	43.7871	22.0058	61.0667	29.3435	45.4033	87.4673	60.8426	64.7511	34.4347	42.9885	9.48352	26.4488	30.681	38.3921	130.941	57.8405	27.1581	46.812	8.56871	459.429	43.5748	67.3417	16.5814	23.5135	62.5043	38.7346	50.8124	21.5927	30.5391	31.122	15.4196	69.6079	88.2944	20.2703	25.9549	32.5988	58.6641	25.1017	80.821	13.8891	6.36681	10.4859	13.5389	31.2008	24.3244	45.9057	53.6939	23.9226	27.6181	38.8504	22.9159	42.975	61.0412	59.7331	15.7305	67.4419	23.8617	13.6885	47.855	12.1095	95.1436	38.4182	37.5196	104.637	330.08	14.5645	113.718	30.4439	329.375	25.372	33.1542	19.5381	175.656	139.008	24.3819	51.7835	7.09176	39.6676	26.4559	57.4804	3.62015	43.4372	61.9157	18.6637	23.4416	30.2411	140.256	45.1254	40.8842	70.3075	8.18864	21.5837	455.964	32.3775	30.5354	145.237	42.5097	28.9975	40.9859	29.0704	62.5205	19.6599	435.051	65.4264	8.17832	48.3446	35.5688	187.207	184.152	74.3714	277.381	14.5649	32.5528	11.5119	18.7411	62.0134	24.1387	11.2043	44.774	418.338	335.457	64.2235	46.8145	42.8191	22.8605	50.5009	15.2134	13.5056	94.5531	400.137	77.8875	31.5959	20.4992	17.7929	882.358	13.5112	29.2465	273.239	74.0827	7.989	53.2539	53.8383	39.8094	35.3389	7.31823	62.3642	709.865	39.184	39.528	33.3104	13.872	65.8325	57.0734	9.78616	46.6618	11.7974	421.986	47.9526	4.86242	28.5025	44.8257	19.2693	73.6382	18.9387	171.737	55.7893	56.5034	22.8511	7.25261	24.8736	42.9386	15.657	70.2494	51.1203	104.395	19.6876	54.4771	21.3604	43.1933	122.302	125.567	21.1826	7.59756	244.35	10.4416	48.2361	87.1933	15.2562	0	8.74438	20.9539	78.2855	10.1345	44.9152	29.35	94.5686	43.3078	15.2973	72.5221	43.3233	13.5112	80.8038	27.4671	24.9772	13.9343	26.9196	44.1041	27.0257	23.1205	116.256	25.2726	45.7696	73.611	12.5998	7.74281	119.44	63.8446	46.5961	3.79225	20.4247	35.0925	273.35	63.8741	23.4039	112.743	19.5161	18.9743	27.6832	15.3042	93.9146	52.7911	48.5091	24.3193	9.79025	635.05	105.524	23.6037	0.257648	22.5135	19.6332	61.8688	16.1348	29.4975	73.2366	17.0101	93.663	44.1947	84.1818	59.3855	33.5372	82.685	36.6774	28.6918	23.4162	63.4403	112.384	31.3306	7.63143	26.6757	24.7055	11.6118	23.0317	155.74	21.8856	28.2791	27.9024	296.737	99.3443	69.5111	41.7823	26.3096	19.4392	259.299	18.2993	14.7548	33.0639	108.398	20.0139	160.513	19.981	22.8893	58.9443	9.21075	35.3901	45.4909	21.7853	6.76674	49.2533	56.2856	92.3537	61.6578	331.76	4.73649	23.4479	236.189	12.7838	40.8911	30.6769	256.786	36.5309	61.9099	75.0892	21.9383	223.349	30.2328	63.7729	11.9631	27.0974	61.3753	17.6309	36.8233	81.9951	42.4149	35.5608	47.9211	36.9735	35.7939	109.996	42.7189	39.7119	37.6206	267.954	38.3999	6.61531	88.2045	60.0121	95.6373	238.316	44.804	26.6323	27.8629	38.2854	79.9552	16.7929	140.027	11.4404	102.873	47.4245	37.6176	21.6174	43.1416	25.3719	63.5458	23.6106	20.3912	77.1963	24.5704	14.2711	74.6858	8.76626	67.1719	25.4714	48.881	57.7615	14.6069	26.932	49.1429	25.3336	23.234	204.163	6.39549	18.3383	44.3941	22.767	11.3036	48.951	11.2792	42.7804	16.2563	22.7149	31.6591	51.9853	21.9564	3.79226	28.6413	17.005	61.96	62.2932	49.2908	4.01655	18.4411	87.1195	11.7019	21.2985	81.2165	31.0998	60.0774	24.8746	30.4546	98.966	46.8764	91.4695	24.9573	18.7411	62.6298	45.9807	39.6204	15.9619	15.3726	205.545	56.3405	284.022	55.4929	174.104	115.789	860.217	56.2571	41.8832	16.6911	47.5483	24.3208	30.404	63.476	25.6445	258.891	65.1161	16.4353	16.7377	71.5871	14.1707	63.2052	25.452	294.38	144.265	20.582	76.3193	159.17	31.8679	5.88483	78.4416	27.0259	29.1711	141.969	872.484	80.1209	86.382	34.0367	8.903	94.3517	14.3891	30.0599	39.1437	30.0735	32.7236	57.1849	57.5996	31.4339	61.24	13.2919	255.279	10.4028	21.9288	63.3869	24.0243	53.6419	44.5217	10.1998	25.7676	64.3116	9.652	19.5474	30.4626	53.5224	16.6816	32.6502	24.3547	16.8031	24.8747	7.19057	46.1309	7.14799	8.72451	58.6975	74.7937	56.7152	30.6868	40.7206	43.8462	20.4146	48.0656	17.0655	49.0216	4.37087	86.7965	29.8321	57.5728	15.8662	13.2557	45.4091	5.72802	14.1564	8.11099	5.84291	43.473	19.2491	14.5937	2.19782	41.4905	19.7525	63.3548	247.639	68.9588	83.4542	39.3468	3.56247	10.1355	337.669	17.4407	54.8138	30.3123	17.4053	34.1039	26.4488	31.2204	44.9868	20.7691	45.6456	29.1713	9.31652	62.6021	17.7107	8.43493	30.4559	59.943	5.25076	118.453	9.01409	23.3149	15.079	15.2631	93.9911	50.0463	65.836	8.65699	24.1571	101.961	136.527	4.88708
CPC84089	1312.72	429.84	231.176	1613.9	0	831.49	0	0	904.828	825.63	904.437	0	1126.55	0	0	980.056	610.616	26.8309	636.607	14013.8	0	0	0	5033.62	0	0	108.302	0	141.045	0	0	328.802	0	0	2370.39	0	0	71.0344	34.685	0	0	2574.4	1468.33	0	551.705	0	0	2185.11	0	0	132.722	146.824	911.384	528.305	1313.01	0	0	206.301	1628.15	0	0	0	2811.09	794.697	0	10661.5	0	74.3579	14.4913	0	1262.41	1727.1	0	1448.79	0	2342	1331.69	1134.25	750.798	0	0	0	0	772.687	1531.31	0	0	0	0	637.275	818.154	0	1371.39	937.412	152.774	0	13.1733	9597.38	202.071	12003.4	0	0	0	121.318	1563.12	68.7142	1394.67	293.026	0	0	0	793.892	1294.54	108.295	970.108	1027.32	0	67.427	1153.63	0	0	0	0	542.797	0	0	936.818	1433.33	2743.69	0	774.548	6201.86	0	5372.78	0	0	9254.62	774.548	55.7573	173.307	2690.87	2458.44	0	792.038	0	19938.7	0	52.0454	0	0	4890.31	468.438	0	76.8383	102.27	0	0	300.436	0	680.18	35.5053	1341.41	5425.05	9761.23	0	2176.69	1133.68	109.21	0	0	1962.74	1532.3	15242.4	0	115.669	155.601	744.126	3012.06	603.28	0	0	0	0	0	0	222.356	867.911	0	402.966	0	0	1323.82	1309	0	0	0	0	93.0562	0	0	0	0	1120.67	5065.83	0	0	801.31	1062.47	513.87	7029.02	61.6804	2532.9	0	753.875	7396.52	1143.44	1032.49	825.809	0	437.655	265.566	1666.29	0	72.2607	200.27	2452.88	0	859.148	39.1732	0	1327.15	626.481	737.429	0	1981.65	3098.92	0	1091.27	1553.76	38579.3	270.471	1679.4	524.314	0	868.48	0	0	315.043	0	157.19	376.117	0	0	1999.27	261.573	2321.01	0	0	230.026	0	0	1532.55	0	0	188.817	0	2929.52	2251.87	0	0	0	0	1194.23	634.114	191.841	2527.03	794.868	221.507	171.443	194.478	798.285	0	195.227	1454.1	0	0	199.995	0	0	1278.94	459.842	0	34.8094	1455.1	10.0054	0	0	0	0	3845.37	3328.95	1570.84	997.089	757.854	2936.39	123.162	0	1483.85	30.6957	0	1249.74	169.269	1296.11	6429.71	0	0	123.9	241.375	3029.87	1693.33	0	14484.4	315.963	1110.83	233.757	0	0	781.555	1468.56	296.871	0	0	246.789	4127.62	161.636	384.58	529.997	0	128.213	0	0	0	16501.7	0	2343.08	0	0	1155.29	54.2969	0	273.54	0	2019.81	0	1497.38	0	910.126	330.363	0	0	1058.04	0	0	14268.7	333.03	70.1704	706.745	381.597	17.2034	15637.2	192.56	1429.31	13.7414	2408.94	68.6263	825.017	0	0	516.914	673.827	67.427	1492.21	1277.25	414.863	1463.02	737.462	0	1413.17	1137.92	1245.08	1160.76	45743.2	899.814	0	0	0	0	107.887	0	1047.99	0	12731.8	3456.07	2784.63	0	0	0	1744.18	376.117	1840.59	6570.71	430.669	511.065	5520.52	153.905	0	0	148.234	0	707.797	1438.8	610.616	300.549	0	41587.4	1252.31	281.541	30.4032	0	997.117	0	372.574	1918.33	0	0	780.887	1423.26	0	0	381.217	0	379.96	0	888.724	67.3782	0	1058.96	0	401.143	215.896	0	0	0	580.055	0	1661.33	822.798	1267.82	497.394	775.37	897.005	0	0	1777.47	0	257.449	292.685	0	0	26.94	1303.26	1976.33	0	474.396	110.928	0	0	0	2871.18	255.738	0	0	151.192	0	718.239	1479.02	2743.91	2170.94	0	68.5256	16473.3	455.933	13103	0	870.71	0	2959.44	1869.23	719.449	0	441.034	6899.22	5726.24	441.239	1315.34	0	0	0	0	1331.76	0	15886.4	116.151	0	0	0	0	1313.18	917.53	0	1318.8	0	216.132	1671.05	1403.09	512.533	987.462	174.902	1953.07	1365.18	354.801	7027.75	83.2155	0	0	2341.17	242.468	402.047	0	410.455	0	76.0664	0	100.307	5690.06	1404.78	10371.6	3064.22	160.777	3643.79	904.437	0	0	0	0	225.091	0	718.604	6074.88	78.1226	266.325	0	618.472	322.082	0	2945.97	1044.2	1583.19	1085.29	0	1803.12	888.76	274.348	2117.05	0	1187.58	10902.3	0	793.598	671.759	1756.67	918.123	725.163	0	2328.06	963.823	691.216	0	1826.74	0	2138.05	984.96	0	0	367.56	1464.88	411.526	1814.68	690.619	89.0813	36.1309	1532.4	1183.07	0	1292.03	0	13621.8	215.948	937.199	0	750.283	1528.95	0	0	0	3149.68	855.221	354.801	83.9114	0	707.857	0	1706.06	10178.8	0	0	1074.11	934.458	140.688	0	0	0	569.88	3045.41	6.52329	2182.1	973.89	1052.26	0	1971.06	0	11834.5	0	0	0	736.408	984.981	131.123	1861.92	744.991	122.321	0	670.939	1045.61	3678.86	1405.35	787.999	187.108	1095.99	0	148.06	0	0	0	752.032	312.718	0	312.737	95.2664	0	121.882	1794.11	94.3711	896.856	0	280.529	0	1193.11	2636.73	0	575.446	385.28	18649.2	645.91	143.429	905.134	1561.7	353.373	0	0	1033.31	0	346.194	0	0	0	13022.3	0	390.324	83.8132	1434.84	0	0	0	0	501.482	195.398	0	0	0	0	0	3215.4	334.855	1304.9	0	2116.69	306.824	537.443	1482.55	0	0	0	209.339	0	1332.52	0	2509.43	0	29.5519	0	558.6	0	871.809	32.8809	1450.22	107.988	0	1210.48	954.698	0	0	186.533	81.1678	0	6364.82	0	0	58.2344	2760.09	0	281.668	2191.7	0	0	673.042	312.968	0	168.755	0	0	265.249	0	1835.44	3277.63	0	51.7027	0	11449.7	394.512	48.9829	69.6974	156.922	0	0	0	110.545	1333.48	59.0319	1595.02	0	106.81	210.473	928.041	0	0	225.005	2051.05	127.48	18265.3	1239.91	0	383.622	0	128.233	0	0	517.084	2093.04	0	3427.52	72.9259	239.129	0	1097.85	1235.93	0	0	78.5605	0	1200.89	0	0	0	101.249	540.067	537.583	94.0691	736.034	0	0	1095.75	0	1155.7	347.245	0	512.795	0	962.841	1774.28	123.161	16.1651	0	0	0	0	0	216.593	0	0	0	1607.92	682.584	834.652	273.539	1047.15	0	3437.58	185.402	0	0	954.89	0	595.23	921.208	0	1905.1	284.525	0	2482.76	0	0	1321.41	2634.68	0	19.1657	0	3420.44	0	1058.04	32.3535	500.781	0	0	0	251.327	783.123	81.6354	498.176	0	0	0	654.376	61.1706	0	0	1749.49	766.118	5411.19	603.261	373.032	181.701	0	0	0	0	564.89	485.71	1557.18	0	0	0	1063.2	0	196.241	0	0	7160.49	0	103.082	0	0	199.312	642.628	0	0	0	195.563	0	0	1705.21	908.36	0	18.7332	0	9434.66	1430.44	2248.13	241.336	0	5667.08	0	2315.28	19.2732	21.4495	0	0	3359.72	1838.66	0	888.775	0	393.91	53.6008	0	0	791.961	383.623	0	176.997	0	0	0	0	0	73.1735	5368.93	1197.5	0	0	524.007	1349.32	219.526	0	60.2819	0	951.571	0	0	0	473.828	8943.15	0	3310.21	886.882	0	0	987.811	170.282	0	0	0	12820.5	0	0	0	1047.41	2140.54	0	0	0	0	0	73.987	0	2070.26	0	6.49938	2756.14	0	0	815.808	0	923.735	106.811	1400.83	63.1584	0	0	0	0	399.725	1370.71	2104.36	1118.49	0	309.815	551.536	187.451	0	247.089	1099.27	0	0	145.625	209.716	0	1263.97	468.971	0	1064.19	0	1145.89	0	145.987	0	0	0	0	2605.32	1647.65	0	133.978	0	2767.35	1123.15	1661.36	0	1205.2	606.109	93.4867	1849.2	78.3314	0	424.519	314.147	0	0	920.662	1049.02	0	0	3708.84	0	936.005	126.2	0	8629.49	1635.49	120.275	17558.1	0	232.426	0	0	0	0	0	88.2314	4334.7	0	0	1487.47	255.934	261.664	0	963.823	312.046	0	455.933	78.1226	1553.15	0	551.283	1297.64	657.731	0	0	0	15393.9	7788.91	836.896	1310.85	0	0	1194.09	0	77.8365	757.882	70.7506	0	0
CPC84120	7542.2	8466.96	2683.06	3029.18	4142.13	8240.45	17067	33.2395	8759.91	7532.78	8502.15	105.677	3692.87	300.678	276.371	9258.51	7201.1	2213.57	1061.99	20569.9	74.6301	6924.56	71.006	22093.3	2231.21	219.67	817.742	19357.8	543.298	88.3118	27.7716	36564.5	313.156	1006.82	6739.98	15155.8	4178.64	890.287	1286.19	16652.9	29.8791	13278.4	2532.51	1558.06	5171.71	45.2061	1945.21	14890	1130.65	237.311	555.928	2015.32	7117.26	5822.96	8901.73	4243.41	1333.56	632.565	5027.32	3434.36	2214.06	62.8059	21941.1	11601.6	3589.31	61355.9	11099.4	2789.41	516.539	1055.8	42936.8	7974.73	5402.68	8669.29	3989.01	4615.25	2974.59	5445.43	2504.55	1073.1	3100.08	1550.88	30820.5	26.1312	19780.1	4760.17	34.0688	7.99636	1914.73	11105.9	17959.6	162.565	8915.05	4167.16	2854.55	16012.6	1264.78	36016.2	900.349	14835.2	346.081	40.6904	1826.66	2361.45	8258.3	1203.38	846.363	30.63	1663.68	6027.08	10702.1	941.822	12048.2	3081.91	9373.29	6990.03	6172.54	1110.34	8985.55	97.6928	3827.95	19676.9	620.455	4021.49	223.97	383.828	8937.26	2370.82	22303.5	7616.97	10668	18646.6	1044.89	8722.08	135.898	25440.3	4151.57	10668	1987.46	1683.86	8510.55	10834.5	1235.76	8485.17	71.9324	64190.4	4104.39	1256.71	174.183	193.911	978.891	2854.72	2145.66	9670.77	2518.47	0	4296.48	24207.7	236.336	15111.4	2582.19	14396.9	16275.2	54917.4	307.221	8447.04	3140.37	2745.17	961.822	6128.85	11090	2299.53	12840.8	1336.65	2826.24	3880.23	8201.04	20310.9	21778.7	4904.63	5133.85	2051.3	4.34722	240.34	3304.02	1661.87	3489.46	5897.07	1674.96	7214.49	3467.5	3214.18	2528.97	7196.89	0	4300.95	244.046	2759.05	38306.1	8789.96	477.598	18725.8	6063.22	27313.9	10921.4	219.103	519.186	9850.54	29156.9	11134	190.2	13062.3	65595.9	7064.02	21077.9	9786.28	5708.27	2299.5	36233.6	2677.9	10139.6	3186.03	1461.42	8381.48	3590.89	9897.54	8912.08	1825.81	2912.76	20.5322	4054.38	5189.56	2609.37	1215.2	9128.05	3998.54	414.265	6460.76	4729.14	19839.1	4342.35	3815.18	5721.02	401.331	8468.7	10297.5	80.4215	6006.04	212.43	3056.19	6218.64	7720.44	3989.6	5921.54	2081.1	6438.17	3507.42	146.392	5422.07	1259.33	7282.53	9036.04	1992.4	7951.81	647.581	8.34318	12606.2	17596.5	216.398	3637.69	353.546	3467.5	4685.63	5159.11	2018.36	6282.24	4348.71	3123.06	728.111	5231.72	2705.37	169.135	2777.91	3303.17	32031.4	4129.11	2550.47	22719.7	15911.7	12875.8	4133.21	6118.02	960.598	33367.2	2214.61	25465.5	5247.37	11.1975	8095.86	13391.6	13590.4	47189.8	4515.55	4538.57	7424.93	3263.91	16493.8	8096.58	541.189	18355.2	2364.76	3701.34	5991.76	14485.3	6591.64	61.7099	2208.19	2600.44	21835.9	6236.76	77.039	23087.9	18916.1	8228.78	2452.63	1213	72.1714	24648.3	7807.2	2432.13	18.4312	5289.91	1216.14	16809.6	595.579	3961.9	5203.4	16.2855	2251.55	18521.7	3962.26	27700.6	54539.8	168.67	8999.11	185.656	10669.7	2960.74	2054.03	1718.9	2060.14	37.8089	8944.84	6510.62	57661.5	1166.13	3034.23	19210.2	162.825	14424.2	21540.5	511.333	3644.06	41892.8	5951.09	1177.99	4775.64	5130.81	1256.1	8133.89	2804.55	5708.54	588.563	1402.18	1213.22	5196.55	106.139	420.45	10895.4	6229.71	1110.34	1751.78	10783.3	4315.93	11653.9	4147.04	47.7745	7853.73	7544.26	5144.27	27488.8	42143.5	4566.45	2917.48	5782.96	77.4916	23261.2	2475.39	6240.55	4703.99	1339.24	79146.3	4956.7	3434.63	4884.22	59.4287	310.419	10233.4	6218.65	3029.92	509.04	72.4678	4136.08	29982.2	1459.96	6325.86	581.82	1463.6	14641	10648.8	3818.67	7201.1	9619.68	551.338	34114.1	13827.1	2007.1	556.425	1725.37	14991.7	181.94	5296.55	4912.82	61.7	307.476	5543.09	7754.15	3266.52	529.049	1443.93	984.859	1384.66	4402.23	3699.22	280.842	3250.79	171.072	472.621	4353.53	1650.09	1114.85	511.889	45.2061	700.315	388.949	166.697	4418.89	13240.4	3773.55	24900.8	23537.2	225.754	1068.47	3576.64	2880.47	5498.85	56494.7	233.364	1090.23	1773.41	7857.01	3680.47	102.725	6553.74	339.012	5595.5	5059.12	58.1412	14791.3	8980.23	74.6594	35.1909	3038.35	35.4044	4587.36	9046.87	23148.4	6181.12	1473.92	18232.7	17571	51786.3	38998.3	11526.5	15232.7	47.1946	18215.3	13774.4	6682.97	203.103	4782.22	28868.2	3375.34	4163	10278.1	2633.03	17128.3	106.319	3490.67	15227.9	5694.17	15135.6	600.994	103.634	5861.9	343364	2182.54	7209.97	6088.01	134.713	10568.3	15734.8	1988.13	197.529	7589.93	7065.73	5855.5	9913.88	10126.2	9700.47	24675.7	18545	2033.28	64.619	353.142	8924.74	3279.97	99.0614	578.371	2078.85	7197.33	1443.15	891.956	1883.83	24462.9	2005.16	4015.27	29662.5	5321.53	21462.2	8502.15	1664.97	271.6	3111.83	1766.09	2368.18	16.1166	2412.9	3123.56	5254.93	1583.78	13279.3	2409.38	8730.79	4222.13	11159.1	8457.23	7491.67	9051.53	33139	1890.53	9897.13	7238.56	9611.65	15728.6	8198.88	44385.9	795.162	3214.83	4490.76	3357.71	5246.45	13714.3	4836.47	11111.8	17057.5	14117	22989.3	11350.6	765.502	12321.6	6731.73	35.4044	114.169	1056.58	2549.73	3945.35	58980.3	2519.98	2518.04	498.534	15903.8	10089.2	4465.47	6790.55	2109.66	31089.9	2181.53	6673.4	3133.75	2683.1	8275.23	165.629	81.2767	2673.8	443.825	7798.43	24675.7	1640.23	0	6178.82	5749.65	7430.61	26896.4	1071.63	22211.7	5500.7	10457.7	46.2192	3836.48	25583.3	36.9002	3931.6	2956.37	547.551	2226.6	13751.6	1738.3	77.6691	9509.96	12134.7	42828.6	212.026	69.1895	19250.7	4513.59	3674.81	25715.5	11654.4	8669.16	2090.98	47884.9	8427.45	5852.85	12020.1	5317.18	2917.89	1440.52	8800.68	1344.03	1627.96	39.3183	7756.02	276.62	1847.34	2412.14	77.2593	3717.96	1248.76	10.9147	646.217	11376.1	488.3	6773.05	4829.89	1619.01	247.243	4178.41	3627.11	16049.6	4233.44	11208.1	16821	2739.64	3504.54	9835.12	39845.8	3440.18	216.818	4973.27	7837.15	256.301	941.577	144.232	7292.43	417.942	71988.7	6074.96	2604.69	1397.38	4910.38	4306.85	14446.5	184.117	24942.8	4242.28	2310.94	55.0288	1146.13	117.68	1302.57	13.4041	1411.65	7867.19	5475.32	7497.33	9418.89	3125.56	4608.59	2862.07	4418.7	25.3411	6014.23	798.703	81.2099	13064.6	7357.49	3276.83	5187.29	356.787	307.797	1515.07	0	7191.15	990.558	1350.95	2586.83	876.415	15653.8	4314.74	450.152	5869.47	2120.99	1379.94	5359	8702.42	2795.25	8044.95	1930.67	9682.85	431.679	2504.94	11794.5	7.78859	21.7905	7480.89	8233.36	164.675	2088.78	10617.8	26915.5	3897.13	3.95273	9436.33	12385.8	36930.9	1258.35	126.932	55368.6	16443.8	781.469	2053.6	5106.27	10312.9	117.68	196.963	2033.73	5496.21	17710.2	12293.1	8411.16	1412.36	1413.84	17140.2	65.1077	94.1358	1104.94	3453.72	2376.71	11630	2044.39	57.8319	4567.53	76.6365	528.348	87.1388	442.02	24427.2	17863.6	1662.59	14855.6	985.268	2099.68	10448.8	8174.6	7595.04	5812.85	32.8832	204.983	13709	7687.28	0	2005.55	98.3138	1164.2	7612.63	4198.14	2109.19	4879.97	26246.2	29.4977	6549.44	0	10778.6	27499.9	16919.2	6014.21	5887.56	2913.11	6072.8	3263.89	2388.45	1247.87	179.791	73.2751	1784	7134.47	2706.3	570.635	2057.89	169.391	28104.4	7206.42	4403.38	1171.86	4843.89	3858.11	18684.6	4124.6	216.375	7388.99	3450.74	3655.26	27830.3	5801.72	2273.11	10826	756.549	6054.2	13375.4	1243.05	154.352	8139.67	22167.5	12300.8	22356.9	68.8148	14642.6	41.0901	21540.5	903.986	4633.67	93.1143	5688.37	479.397	5011.41	7071.26	262.046	3999.32	3325.76	31.4551	2051.3	20447.6	1125.38	6901.41	37235.2	47500.5	2699.76	18933	4092.53	3776.62	4539.4	13.1987	414.439	2220.6	188.832	5686.44	23555.7	4707.78	3548.11	356.381	120.651	4782.44	953.636	3304.07	4079.93	93.7344	13125.7	17.8807	2631.3	93.9593	127.908	562.521	6979.91	7003.52	69.1894	17085.1	1141.62	57.7732	72.2038	5022.64	4479.34	536.528	1653.2	363.153	53736.2	7867.28	13029.1	3351.3	1187.9	29740.1	25279.2	10985.7	10460	1547.63	147.913	55673.4	11048.5	2255.83	14.8219	296.693	2.84715	7090.71	1083.69	4844.08	7146.52	6091.58	4567.54	257.72	6120.77	410.438	12.6189	8622.18	92.9359	15910.2	2040.33	9260.05	1800.59	27571.8	129.927	2416.85	7151.87	3029.01	3643.76	1170.64	291.253	9280.71	216.818	3.93076	10609	2369.61	10905.6	4675.77	12837.8	6207.95	163.322	5906.08	1364.37	4914.49	936.295	4718.95	612.74	19342.9	10476	40.4923	131.905	2379.33	13991.1	3075.13	9073.07	832.398	346.081	33453.2	350.925	0	12137.8	83.9765	553.017	8728.03	3577.15	6405.75	3675.17	252.57	2356.24	1412.37	10500.3	2705.15	1349.15	215.843	74.3547	3045.19	10223.4	3920.99	5841.66	10682.3	2040.31	2208.66	22196.1	1903.91	27.5742	4540.09	1729.65	150.297	44.1898	3019.23	1657.82	476.52	3940.83	5071.63	64681.9	123.133	5876.98	1985.04	21.8475	2867.62	4101.21	17652.6	3408.91	4019.32	9422.07	8255.68	5606.46	1808.58	10588	544.714	132.352	2321.36	9112.37	692.889	4265.85	2851.04	45830.1	1360.03	792.821	2166.8	8032.95	183.964	157.278	7707.4	3233.85	1339.24	3367.58	19061.7	935.549	374.347	2426.22	452.744	15420.8	8091.25	22279.4	10437.7	2347.86	1911.43	23219.2	154.863	177.6	10.2108	58299.4	3626.89	542.496	103.53	16271	2745.22	3266.53	738.071	1929.52	17057.5	2698.18	8882.94	51786.3	5254.93	5125.57	82250.6	2016.9	3709.16	12856.8	11349.8	459.54	98.5081	14985.6	5616.31	8109.49	3168.03	141.378	344.354	7776.43	17111.1	1885.87	2587.9	2755.78	8047.96	62.245
CPC84157	358.066	462.698	434.526	441.639	511.4	325.138	301.621	309.469	287.14	28.1251	26.6748	221.564	370.45	408.012	316.431	204.049	26.8932	581.741	236.181	162.036	313.22	185.553	315.113	525.842	200.711	349.741	374.882	236.314	410.794	219.873	311.329	145.321	395.582	159.023	277.005	131.861	305.515	409.065	858.642	822.371	301.391	349.347	247.509	163.674	462.691	96.3029	245.187	133.285	415.548	419.057	318.626	421.43	386.404	539.239	219.456	301.798	515.807	260.241	386.443	708.654	412.313	488.313	118.481	211.681	220.797	357.297	259.661	1002.73	563.763	169.736	311.862	377.409	264.682	447.722	316.665	391.988	293.409	288.975	484.856	166.83	378.615	169.498	119.959	78.0715	328.599	163.786	632.148	495.205	262.804	230.447	304.821	550.505	420.649	350.249	475.467	207.191	686.756	455.455	26.6407	470.038	482.868	86.9878	152.11	312.313	392.531	316.175	710.966	228.38	414.964	168.595	233.954	782.64	230.669	196.621	362.438	405.758	375.114	17.1258	388.119	259.103	403.395	233.627	388.435	333.619	369.26	456.088	415.959	481.846	123.299	526.773	24.9503	444.79	716.046	380.905	924.014	299.107	419.669	24.9503	660.325	871.114	153.322	291.571	172.236	279.426	153.68	428.033	100.051	378.916	357.206	172.786	300.825	429.13	273.13	466.569	736.565	887.928	185.761	152.811	188.395	342.155	623.236	240.458	514.221	365.494	337.34	51.8304	446.914	202.03	240.673	515.461	438.189	416.255	277.452	935.462	316.804	242.067	371.897	334.659	458.922	161.027	227.91	417.802	577.628	378.278	930.371	432.715	313.671	325.248	204.061	231.383	211.764	299.36	479.315	491.96	155.611	173.308	334.718	334.901	103.816	909.997	395.758	228.801	328.359	496.476	201.689	202.323	169.413	407.756	236.447	233.98	438.147	432.197	321.092	297.702	475.078	192.113	102.291	98.4919	823.204	452.177	463.685	156.546	469.062	357.66	464.698	385.665	784.804	522.885	499.729	617.201	354.448	597.47	352.642	291.279	424.887	424.58	254.296	93.7565	228.371	33.5226	56.0803	539.488	266.953	317.185	268.849	223.135	600.508	124.556	410.631	446.125	33.6114	426.016	128.168	225.388	153.833	379.322	231.238	174.678	75.8637	468.182	492.293	432.32	51.1857	411.258	379.85	548.169	398.261	374.379	416.462	179.362	172.742	211.764	216.872	177.189	391.087	335.588	170.761	479.328	477.302	473.968	94.6409	291.077	490.867	410.932	448.728	236.482	410.913	559.53	224.421	328.466	414.023	165.761	395.668	313.174	364.521	354.969	89.209	598.072	415.295	233.322	326.677	413.443	431.197	94.2048	296.69	132.02	145.74	455.008	393.278	396.702	473.496	311.15	125.971	586.417	483.543	73.5434	533.912	371.591	108.357	388.648	79.6068	345.416	532.562	386.287	411.641	169.504	508.799	427.963	386.557	440.965	297.552	145.023	398.402	85.9468	7.97042	456.674	511.077	296.544	240.774	400.414	222.192	474.078	244.78	188.259	345.935	326.692	247.856	1105.79	375.346	281.743	429.047	108.997	392.916	66.9951	434.639	171.777	285.295	1106.11	156.309	379.991	19.8803	186.138	236.078	341.352	286.428	329.869	530.975	510.417	949.737	361.552	509.347	423.861	414.504	522.602	1053.65	336.361	229.951	830.558	348.559	252.994	17.1258	229.865	187.174	499.472	422.018	580.576	332.662	341.154	49.6118	479.918	414.489	672.663	304.295	253.97	337.504	34.1864	573.411	358.803	240.807	432.859	207.357	281.157	408.748	16.9453	481.142	109.647	461.354	458.654	33.6114	474.448	136.216	481.134	504.668	57.3382	438.276	158.833	502.215	308.608	172.21	246.636	314.193	26.8932	216.272	406.933	33.0721	197.719	405.54	422.972	320.11	361.107	243.18	76.89	473.498	141.327	545.48	482.157	303.503	1116.9	227.456	387.07	258.969	247.096	142.255	462.422	8.37542	103.027	98.8985	238.127	495.405	398.774	176.114	185.722	96.3029	916.516	655.566	120.908	83.4549	231.827	449.073	474.076	486.554	403.085	171.166	357.088	296.878	663.198	387.193	226.289	282.291	352.331	351.573	774.456	233.681	193.412	398.493	331.486	206.211	288.859	205.61	237.693	569.189	298.585	340.879	20.2275	448.769	437.509	107.022	425.231	160.567	402.672	598.966	111.466	417.66	184.447	340.279	348.795	347.982	361.947	254.588	440.894	467.943	372.09	476.228	313.417	174.18	256.578	303.589	803.867	589.091	262.617	325.688	578.561	8.27307	686.247	209.37	232.513	291.6	219.872	407.908	96.2869	456.678	523.512	407.715	70.8279	363.784	316.052	469.304	443.509	374.628	467.957	118.552	278.815	168.013	82.4177	431.696	49.7056	427.224	303.134	389.398	380.194	427.595	260.479	778.637	380.861	481.214	422.837	245.848	103.793	85.4785	796.731	26.6748	152.332	319.015	232.759	465.979	444.965	21.2597	199.5	452.036	610.803	396.011	179.955	587.214	362.996	285.576	319.213	402.99	243.076	437.255	280.07	170.44	178.161	172.581	389.348	156.724	446.427	420.66	276.558	241.354	131.345	463.707	338.294	365.663	204.738	67.721	27.6446	338.933	166.185	157.17	247.295	404.54	436.342	20.2275	438.841	273.214	481.121	390.468	408.704	81.9031	17.0013	507.373	205.703	388.896	198.002	339.681	265.746	241.624	375.884	392.74	187.489	303.746	429.115	235.291	57.5854	405.773	97.3954	267.829	118.552	398.89	282.363	447.688	336.75	228.624	446.525	370.37	83.1597	364.758	275.336	153.229	523.221	490.824	37.7157	444.59	22.9967	445.637	290.905	368.18	89.1068	279.885	172.95	217.423	294.944	244.495	547.121	246.364	329.86	330.29	472.181	322.747	434.221	370.82	296.35	431.618	445.28	79.0293	261.668	84.9853	371.644	390.881	168.856	610.137	300.889	429.637	347.773	108.715	426.417	363.112	517.319	133.492	605.472	27.3422	285.019	489.137	420.075	407.276	385.614	399.887	195.278	14.6367	529.875	513.8	412.549	429.694	363.558	952.494	233.792	368.441	262.668	495.234	401.118	327.751	868.585	28.0871	325.079	674.386	324.948	415.178	197.945	388.153	390.426	194.758	189.256	398.321	300.546	303.604	457.134	383.575	164.729	337.238	32.3365	385.66	195.317	678.259	236.302	474.407	215.775	197.683	457.676	292.343	555.86	362.927	312.142	279.647	447.509	94.2543	218.152	159.598	13.7337	109.779	429.592	336.11	310.521	912.241	382.734	428.047	363.634	557.001	158.658	352.217	456.713	359.385	352.877	335.704	415.811	132.031	304.913	481.202	242.06	461.723	358.835	265.184	372.938	270.804	476.214	476.851	356.283	185.695	179.103	533.661	519.936	202.742	685.634	0	52.618	134.138	850.557	347.96	407.509	323.063	366.483	382.303	361.775	476.658	424.123	32.3365	204.835	403.076	361.653	219.1	218.107	413.578	53.2688	380.216	328.135	255	381.164	359.22	30.3178	314.458	610.528	513.58	324.13	49.2242	605.05	277.902	192.973	305.113	384.723	167.987	251.752	334.209	127.46	290.861	232.47	393.464	428.72	213.695	117.204	443.428	246.566	393.749	0	196.591	101.286	523.771	318.517	541.342	568.969	181.017	349.437	296.195	195.272	873.3	232.95	136.468	639.16	407.267	327.345	93.0415	248.219	132.02	394.085	312.269	720.558	85.045	217.588	397.959	413.371	195.811	341.043	223.743	406.566	98.6391	470.116	506.276	352.55	273.299	868.331	694.002	156.619	523.069	323.573	685.135	1059.5	394.109	157.273	80.0336	403.438	302.073	370.42	167.308	459.94	420.244	95.4424	445.246	363.277	688.927	195.046	178.761	19.8803	432.684	496.286	179.886	176.739	316.969	354.112	323.098	405.086	486.124	315.919	38.4154	417.802	210.516	388.945	83.2576	773	331.267	230.367	530.746	476.619	504.753	582.889	299.326	594.691	352.905	188.056	500.401	161.653	184.193	387.807	244.358	188.314	469.307	286.786	455.348	302.138	367.45	266.883	546.589	549.508	730.118	417.434	448.095	328.613	105.243	547.12	303.654	523.361	101.445	378.098	335.766	323.96	247.51	454.999	406.781	262.991	402.118	447.27	241.672	143.922	58.9546	491.996	385.326	368.219	376.51	392.58	775.551	142.477	152.512	294.637	106.267	374.131	437.972	363.965	242.631	273.94	327.583	49.2243	720.454	621.11	328.153	912.762	107.604	979.124	212.717	309.257	463.716	374.045	831.114	103.2	193.746	301.416	468.031	241.554	397.221	256.035	428.419	495.234	870.693	434.798	406.45	387.606	771.347	246.278	443.316	199.339	252.039	541.254	697.353	321.394	484.328	218.772	217.934	415.538	186.773	123.956	469.985	938.523	240.379	742.805	358.124	482.868	275.244	6.13128	373.32	392.188	234.755	421.676	118.455	227.748	526.03	84.3926	403.033	103.186	53.2692	406.855	444.027	347.741	393.71	419.241	282.077	191.1	183.104	25.8079	390.36	414.407	441.784	355.673	533.176	285.139	557.25	408.669	52.0814	217.725	552.107	418.151	305.74	348.662	443.945	308.537	259.171	258.489	458.441	730.22	464.854	185.023	181.533	281.349	293.273	384.467	160.792	347.295	338.654	410.75	137.103	183.942	457.548	134.662	1416.4	545.88	77.6002	324.692	27.2241	539.362	227.147	659.007	904.598	471.586	385.004	290.863	207.357	159.78	44.0036	427.849	154.52	516.138	744.552	260.045	409.191	239.03	25.9888	582.503	313.963	625.84	187.372	151.456	530.387	666.794	273.525	70.1991	259.39	230.346	443.692	450.149	5.421	617.017	27.6446	444.965	136.031	111.466	610.803	379.586	502.606	339.803	319.438	197.564	211.408	366.341	893.257	559.487	380.522	361.784	358.807	379.089	261.596	388.372	300.059	363.227	348.112	644.94	440.899	24.3063
CPC84194	125.6	84.6976	111.669	156.707	188.825	152.885	151.502	100.287	119.132	29.1626	23.6008	316.339	148.66	529.321	146.732	82.1627	39.8776	73.9765	191.172	174.78	102.898	111.268	157.801	160.129	125.351	558.498	205.727	78.4077	187.317	264.036	106.025	131.815	509.828	355.983	131.766	100.839	125.843	184.889	205.623	13.5158	116.774	128.076	236.904	286.677	162.786	32.7677	149.085	141.351	215.315	154.342	150.266	181.452	137.059	141.991	90.1117	149.722	211.916	122.697	136.568	426.215	24.8891	183.666	95.8252	83.4165	141.432	102.634	234.587	213.178	189.499	340.287	134.632	167.018	129.46	156.364	149.545	141.965	143.117	237.446	182.431	331.047	243.436	130.701	101.117	83.0462	42.2219	97.8289	78.0676	387.802	175.247	78.0828	229.014	272.724	135.921	130.854	165.325	65.4381	218.377	135.044	87.4687	88.9927	103.76	33.4588	160.959	114.649	156.832	126.634	264.421	151.99	179.972	107.679	178.157	54.7049	84.3885	395.055	121.654	170.192	147.574	7.916	168.635	350.714	244.765	75.9789	264.04	319.056	528.994	102.979	156.934	165.906	93.0436	344.337	22.075	140.274	196.502	165.599	261.092	159.387	352.14	22.075	194.743	153.732	29.0281	186.46	209.159	119.431	305.486	93.6355	67.9614	28.6666	556.887	255.653	105.644	108.731	185.585	215.348	129.492	60.1914	123.815	69.2212	242.169	173.004	144.445	245.061	154.851	104.631	237.026	201.291	179.158	56.1791	147.754	312.991	148.152	147.795	123.589	64.5035	107.393	187.419	161.095	53.2974	127.891	148.498	152.86	122.837	429.294	120.215	160.588	127.304	121.917	121.205	110.765	157.414	85.2767	134.73	190.59	309.056	253.112	80.614	78.9127	212.91	111.937	124.227	99.1762	74.3536	120.771	146.588	191.602	257.557	103.251	183.103	92.7429	80.3991	139.651	70.8928	120.247	130.727	157.346	95.1459	319.067	69.8131	70.8943	105.116	63.6995	156.136	178.957	537.633	135.373	149.247	155.971	174.974	185.866	101.715	130.925	160.637	123.226	131.258	162.288	152.488	170.606	520.579	214.153	574.904	16.613	135.426	114.163	225.054	110.451	176.566	193.168	70.754	123.591	93.6804	629.42	300.349	250.924	126.709	143.926	150.281	100.639	307.419	551.158	173.54	310.968	128.51	113.137	175.554	120.003	471.581	131.987	105.951	225.227	198.385	223.402	85.2767	56.2544	74.6178	112.406	133.165	91.8477	135.32	182.595	63.0348	74.0974	318.052	71.5698	153.963	101.392	123.746	170.859	149.185	63.6927	115.607	132.839	368.944	209.243	161.411	38.539	162.914	104.844	418.074	175.995	88.4251	118.16	107.193	130.863	331.611	119.861	36.314	95.1478	139.912	157.101	99.1181	180.626	106.81	50.4507	212.667	189.399	58.937	145.793	153.924	117.437	211.923	244.143	88.9549	55.2358	183.281	119.148	286.666	148.626	128.846	146.239	119.269	106.672	342.266	96.2826	74.8659	27.424	60.9671	153.583	133.704	123.317	103.98	116.243	92.9897	77.8413	258.317	127.159	383.751	175.713	76.0992	197.357	183.072	114.715	97.3962	148.664	60.7999	71.4651	283.083	104.937	51.553	331.389	96.0962	26.6279	224.158	135.733	89.2082	88.2606	122.685	143.517	149.811	210.342	269.62	70.7347	158.137	160.599	338.423	178.88	135.784	335.868	189.221	254.79	113.733	7.91601	222.703	85.9439	160.926	153.14	154.115	107.669	119.485	548.452	134.824	216.38	199.818	126.556	127.269	118.526	35.1264	146.959	124.164	165.159	134.685	86.0462	89.8407	226.369	16.7352	180.22	257.703	122.668	169.138	629.42	159.327	74.1089	159.666	155.454	746.437	122.136	387.644	97.6614	106.658	232.005	32.8954	140.337	39.8776	82.9273	148.945	478.822	30.9546	111.801	142.38	208.214	139.515	352.058	292.231	136.973	47.7001	65.2954	137.665	238.498	250.837	228.399	125.174	155.287	90.9621	120.09	134.921	16.9603	96.4132	79.3894	94.7621	168.164	116.637	263.719	211.245	32.7677	75.8101	118.636	74.4787	573.703	73.9751	159.626	126.923	94.6528	111.011	288.584	124	163.822	112.908	94.5597	358.407	166.512	20.9565	147.892	54.6979	383.574	57.4203	130.535	114.957	81.0571	110.253	53.1249	88.8044	174.501	108.238	107.868	9.58083	143.199	163.666	86.2114	126.679	218.946	65.3425	409.852	45.4407	117.632	197.109	225.83	111.921	69.075	71.1502	110.448	134.938	156.676	110.731	310.691	95.102	77.751	130.895	150.215	121.233	238.491	132.696	117.067	395.189	10.8636	99.262	83.0974	40.0649	176.364	103.799	165.027	281.296	154.29	133.512	109.916	73.8711	139.061	84.85	136.991	230.701	153.07	159.175	71.0942	94.5184	358.38	226.574	142.49	50.6533	90.6388	123.278	252.986	108.085	112.719	98.2145	170.059	111.17	140.48	159.743	98.8121	103.386	30.8707	133.086	23.6008	140.426	149.708	125.911	171.617	113.672	10.6102	155	434.518	149.834	126.142	233.473	70.0117	151.136	108.142	158.465	184.337	74.5117	164.147	145.303	179.163	83.7537	199.922	165.414	176.345	159.166	109.148	164.043	94.8215	69.9749	160.222	80.1995	275.551	133.445	53.5905	38.6824	193.068	121.621	175.408	244.963	138.061	129.586	9.58083	504.956	101.005	178.904	384.386	71.2796	66.3151	43.7756	194.883	83.3985	194.266	77.8301	130.706	188.431	136.041	112.248	173.87	122.397	104.558	157.268	83.8775	21.7742	35.6861	126.174	110.358	71.0942	112.651	215.315	128.399	122.328	60.2026	133.492	168.823	87.2859	224.591	92.3918	133.459	189.614	129.2	18.7901	132.376	19.776	217.055	111.274	118.21	169.458	342.816	101.022	187.131	103.541	344.336	129.273	79.0174	300.048	144.618	69.7134	219.35	131.038	126.973	115.432	184.648	136.596	404.907	223.016	65.9226	118.859	164.333	201.464	162.661	124.324	177.533	234.487	28.7684	114.764	504.977	164.73	141.342	405.532	93.1118	218.545	217.235	185.459	184.459	122.852	466.728	238.242	15.7375	131.915	151.953	146.953	85.169	127.709	184.005	98.5576	212.55	373.314	110.195	191.612	157.487	54.4873	87.3729	463.754	141.304	243.891	108.746	123.624	115.348	179.995	116.822	138.353	98.0196	383.153	168.256	162.298	120.012	59.0452	137.948	19.1057	179.011	281.701	474.534	71.4851	139.362	122.588	72.7303	132.451	132.463	141.368	116.654	105.076	167.391	187.517	258.12	63.841	127.218	18.4604	110.547	162.104	481.399	86.4117	74.0371	163.326	184.367	156.656	205.378	193.193	136.096	131.928	238.957	116.76	81.133	116.314	83.1148	208.943	236.342	129.658	204.663	141.064	240.323	106.241	64.776	400.459	417.806	137.996	74.6074	237.638	68.19	157.084	90.2081	116.203	0.172525	52.0184	102.209	90.1756	130.064	252.512	83.2947	176.861	154.488	194.461	115.079	172.649	19.1057	84.8938	114.425	132.688	232.751	82.4089	171.737	20.2692	120.988	140.648	166.637	141.752	137.389	23.0508	103.393	456.252	181.251	105.61	504.608	116.446	109.371	299.751	241.197	205.961	140.53	152.189	118.094	156.766	200.336	183.55	128.182	125.088	168.216	259.661	146.676	11.2436	146.737	0.146364	158.02	103.282	238.825	132.012	154.711	185.3	72.6867	160.821	111.781	87.9397	356.13	115.626	119.811	127.375	181.149	116.295	66.4763	133.395	36.3138	51.4144	178.332	91.7533	217.252	164.193	113.104	104.806	217.849	100.883	333.073	82.0874	68.6106	145.378	252.363	144.899	155.184	113.788	116.157	246.502	345.089	170.053	431.145	37.85	146.665	215.047	54.0167	201.633	188.329	130.755	323.889	254.069	134.263	110.511	123.884	156.183	126.65	34.5302	243.462	26.6279	160.464	179.84	282.459	195.633	246.308	111.405	134.235	150.48	163.762	201.885	18.8433	122.837	81.6587	123.412	78.0956	88.7475	92.8052	82.0498	169.637	152.617	177.623	116.785	107.392	137.369	239.011	303.921	146.297	186.884	121.997	244.4	233.55	259.5	130.248	156.727	120.295	162.556	120.96	78.6813	453.942	66.9302	109.703	258.058	200.17	123.052	81.2811	129.273	154.26	270.895	32.8162	132.174	134.67	122.135	226.984	31.1428	153.809	86.4212	120.862	67.256	108.949	136.845	769.631	127.372	158.745	169.754	53.2858	112.637	65.9212	96.8761	137.701	108.846	265.65	198.614	79.9283	122.397	151.633	137.044	129.593	504.609	119.451	117.865	246.26	347.631	111.672	67.9442	63.8471	194.863	258.357	171.82	100.688	243.631	108.702	209.925	115.509	120.821	181.815	236.495	154.71	110.195	360.846	167.87	164.871	217.893	83.5174	157.564	138.921	306.78	189.858	337.276	112.058	143.801	174.675	219.605	235.633	175.131	56.3518	238.104	169.879	125.216	155.944	230.737	107.151	103.76	144.665	15.0267	176.885	143.606	333.544	231.997	111.678	152.737	301.816	397.435	207.627	69.4057	20.2693	178.687	217.601	150.187	227.123	164.76	161.272	191.527	124.684	23.1024	177.994	184.101	112.261	361.158	187.563	110.123	171.19	158.973	55.0311	326.441	74.3977	113.033	216.26	145.168	135.079	118.214	125.668	147.355	179.241	81.6103	101.199	105.226	218.159	145.482	162.679	163.801	129.774	114.691	98.1695	171.194	186.552	91.7715	153.63	89.3573	200.7	147.248	26.7112	95.0252	14.1196	202.038	166.155	170.38	266.71	161.496	176.309	102.987	86.0462	146.233	642.816	41.2167	239.13	92.5015	42.6095	94.04	162.134	67.5676	667.687	107.601	125.522	142.718	254.741	292.504	458.225	54.2074	90.8442	102.205	358.564	61.6036	150.925	171.528	21.1857	181.351	38.6824	116.828	85.1865	45.4407	149.834	136.562	79.8915	109.154	139.994	80.2607	202.3	234.628	72.018	420.608	175.79	152.063	137.818	228.465	90.0798	132.706	153.401	126.189	147.82	163.889	309.298	29.3415
CPC84231	138.197	125.654	244.416	129.976	167.077	115.972	51.1071	232.463	208.376	14.1171	13.8931	237.362	329.928	429.09	172.326	70.7309	18.1963	206.783	343.529	119.618	235.985	113.446	207.334	150.587	112.052	454.717	225.037	58.8701	65.5688	218.194	214.496	72.4193	423.309	158.986	142.813	84.4959	187.496	164.611	203.182	577.785	239.535	151.3	401.305	148.312	218.779	52.2195	142.802	82.4079	140.72	177.369	180.958	116.775	122.593	196.779	219.669	113.938	428.798	134.143	304.311	111.481	87.8235	211.604	50.4678	109.785	150.653	102.733	421.438	180.911	242.248	156.752	147.792	143.2	110.907	120.617	125.051	254.563	292.93	67.614	140.509	151.256	260.666	101.067	85.1085	66.8307	130.33	118.07	215.654	337.335	194.734	211.577	112.874	73.3269	142.465	113.113	236.837	62.3588	156.888	118.509	35.2862	181.98	148.064	63.3238	121.559	297.554	140.203	195.708	867.741	75.2093	325.654	71.4178	50.8655	140.388	223.77	193.24	201.505	157.016	87.0147	4.46659	136.171	276.879	258.994	61.8829	252.066	163.029	451.092	147.619	119.427	139.99	47.5225	102.324	15.9122	130.108	450.95	357.191	86.661	92.0729	543.681	15.9122	70.8554	231.12	19.9881	99.0165	173.765	235.625	215.738	110.443	58.1901	98.001	402.349	87.7511	207.64	221.799	178.634	195.966	147.472	82.0213	187.445	87.3178	84.0492	151.949	149.634	112.291	146.479	112.727	214.898	58.0643	134.418	44.8006	142.345	98.3867	134.779	139.012	161.87	225.65	184.445	232.442	115.045	65.3207	97.2494	135.916	187.416	276.824	255.382	144.721	89.812	233.004	112.695	122.613	98.0366	195.738	126.667	306.706	139.909	86.7676	151.147	170.237	88.7015	206.155	72.3329	370.279	141.816	64.6592	185.592	144.298	118.598	82.2978	75.1055	136.339	80.2786	130.087	237.961	28.4639	117.347	196.285	156.757	165.384	110.913	44.3258	148.227	239.64	54.4657	62.8435	122.68	143.998	213.651	140.11	367.736	131.296	115.427	108.167	281.354	167.599	75.0783	258.867	141.976	299.922	40.7521	82.5885	72.1557	188.053	5.07076	264.143	349.687	213.779	243.1	54.3951	145.466	42.0137	167.92	60.392	55.7249	85.7814	110.968	141.868	204.746	338.898	141.1	230.579	74.7097	376.174	85.4791	137.532	64.5045	93.1063	209.811	315.594	122.191	176.956	219.314	166.489	193.402	126.667	34.1879	119.331	248.518	338.188	59.9004	214.219	75.1163	169.706	50.8025	237.723	193.803	367.217	116.005	162.141	136.173	146.544	61.0677	99.6375	204.211	225.71	192.06	138.517	110.057	99.5769	104.258	260.654	89.0136	68.0182	126.351	81.8543	138.203	112.877	281.541	35.5952	76.666	133.337	236.267	163.447	154.688	186.719	24.3551	210.643	186.323	167.257	152.722	157.325	74.018	84.0526	88.5416	141.996	44.7576	142.29	213.872	138.984	179.119	90.2615	152.562	225.948	219.789	242.084	139.89	102.695	3.19125	141.054	191.201	269.621	249.715	161.158	118.049	112.001	79.8903	89.5466	289.385	326.022	54.7276	203.895	333.748	125.745	215.631	173.35	136.75	40.7796	51.27	140.907	125.509	48.8243	92.1699	154.959	17.6812	154.162	208.623	73.6112	127.221	214.011	146.386	153.61	203.37	404.815	201.312	337.743	185.754	430.643	192.142	205.382	252.849	68.1965	147.45	335.545	4.46659	417.603	114.202	221.827	153.818	144.739	226.095	199.906	70.4868	147.146	185.829	217.159	202.136	173.338	125.43	133.442	142.651	323.422	79.3778	137.023	133.313	34.7978	413.136	12.0936	203.881	101.205	203.105	145.915	55.725	140.37	55.8003	169.553	176.141	64.4066	240.598	253.776	128.408	245.061	173.967	103.688	335.728	18.1963	108.402	57.488	230.362	99.2648	221.773	233.897	139.525	91.9717	258.817	75.9445	313.436	75.2769	63.1061	153.97	69.6825	104.725	165.09	89.5573	110.27	143.311	89.4537	139.803	2.57067	58.4671	72.1233	116.892	226.287	239.135	128.703	147.557	52.2195	162.746	159.709	94.5708	80.571	74.1279	185.133	102.593	254.076	141.266	139.061	285.56	163.776	139.849	62.3964	275.781	160.51	85.3896	117.679	137.021	260.516	175.918	213.496	126.903	166.312	230.655	30.8653	101.839	167.617	233.804	191.124	14.6755	141.625	142.681	46.4322	324.029	173.419	46.9796	625.157	58.9622	125.944	127.102	137.272	206.334	86.0032	39.1425	206.2	173.322	203.486	111.459	404.466	209.969	99.1721	164.257	50.2421	147.624	122.844	198.304	122.956	592.261	3.59477	168.585	172.304	73.2774	171.766	135.274	144.334	106.779	143.004	76.6557	217.019	66.001	171.986	116.599	147.717	166.008	141.65	145.99	90.0401	114.552	150.442	54.9779	160.402	24.2825	64.6304	187.731	231.718	257.558	182.487	239.153	451.021	225.695	129.286	141.028	220.417	68.4734	34.4454	129.533	13.8931	190.885	202.591	131.891	139.863	220.378	15.6317	53.8464	2298.12	150.489	229.308	153.728	122.886	199.922	123.382	111.845	140.001	44.74	116.061	89.8719	53.2723	100.025	142.399	134.29	96.1227	135.751	116.111	167.085	125.412	47.1326	140.739	61.8927	141.071	103.036	30.2302	22.2203	135.03	80.5846	98.9204	130.151	136.96	129.568	14.6755	425.839	142.815	134.26	201.076	49.8063	43.3485	5.75165	231.757	111.207	149.764	83.049	212.465	168.142	120.334	258.941	154.602	102.572	103.23	147.201	56.8006	40.2311	94.454	161.797	242.351	90.0401	241.094	237.185	133.564	123.895	36.111	127.515	383.957	73.3277	84.1913	129.342	65.9452	164.874	134.281	39.3061	129.898	16.1592	217.025	261.557	99.9506	43.4693	308.466	169.459	82.172	40.2742	264.093	147.701	56.942	166.598	101.853	46.5636	74.0404	136.499	338.793	144.684	137.323	137.72	90.6508	67.0053	41.5059	252.886	115.089	186.166	199.667	257.179	84.9479	219.721	32.5353	226.69	419.634	195.76	165.965	262.17	30.6829	79.5434	83.643	168.326	103.746	234.579	424.074	61.8842	7.14311	102.998	164.881	104.53	123.875	81.1811	203.525	244.239	168.067	194.973	175.898	98.5605	125.348	65.5085	38.4525	431.949	368.974	197.054	91.5234	102.299	239.417	203.342	171.273	192.185	153.94	326.542	89.1569	182.604	229.821	97.1328	54.7845	32.1847	132.508	226.077	1856.22	110.83	139.968	145.811	31.9766	212.288	369.25	271.504	215.843	215.085	121.957	63.1504	93.3352	97.0529	114.871	11.3609	65.6408	242.636	401.19	135.395	101.435	155.671	206.973	396.482	126.77	250.389	100.487	127.019	224.602	125.969	127.92	230.047	70.6969	237.727	119.563	113.241	192.253	129.739	138.741	226.398	37.5191	355.527	361.296	150.384	79.5618	245.464	188.202	87.7468	75.7073	149.292	0.48427	32.6063	131.149	170.932	187.347	139.312	70.0361	105.006	225.985	304.371	95.2394	89.2436	32.1847	56.4884	225.155	311.879	127.858	106.518	86.5727	10.0937	226.665	176.311	192.4	213.362	94.6504	18.5435	162.623	634.485	146.931	243.093	79.7549	89.3924	138.87	238.427	200.995	201.343	88.3223	126.365	137.284	184.347	382.418	53.0211	143.896	140.092	83.5734	106.537	260.145	484.841	149.183	0.0912971	156.893	153.538	311.941	216.919	173.549	93.5507	112.745	103.687	228.795	42.1385	288.101	179.589	62.5051	74.4587	147.821	125.004	45.9071	111.375	35.595	143.843	166.446	130.186	80.3684	183.26	180.375	227.483	205.591	87.7485	233.817	174.222	50.446	120.029	183.036	211.099	94.2718	140.119	152.45	148.851	100.325	306.782	114.309	58.1241	131.575	119.751	31.1783	64.059	152.431	146.952	150.331	131.743	147.092	73.5395	86.3926	140.62	193.91	25.6983	155.22	17.6812	209.806	221.732	229.245	96.5601	194.659	186.524	158.991	201.332	221.489	95.722	29.6737	276.824	65.8155	233.24	86.1186	142.118	85.299	122.03	154.322	187.091	196.634	96.957	219.918	212.184	144.371	221.708	149.019	93.0046	123.339	262.131	220.426	192.708	134.199	154.039	215.235	135.281	220.208	113.701	294.279	182.848	176.029	138.837	67.003	189.877	62.8276	147.701	51.8743	189.137	77.3348	216.448	241.862	190.075	167.764	100.611	169.911	88.378	139.154	36.3239	213.356	112.532	65.2339	129.55	129.02	78.5103	163.672	150.647	153.459	153.604	117.269	230.847	100.129	321.089	126.927	246.766	106.932	120.816	186.725	79.7551	180.427	142.331	197.067	282.145	144.697	91.2993	62.4185	133.361	222.919	348.292	148.925	92.0386	86.6047	68.6745	232.26	174.024	184.859	218.686	116.629	175.898	293.04	90.9737	220.592	227.767	169.954	97.2588	121.931	232.967	103.949	733.675	88.156	48.0116	205.244	161.919	140.604	91.8417	126.885	90.2288	147.252	174.602	86.747	101.913	143.999	148.064	84.0183	2.1714	266.433	126.581	268.641	190.288	121.73	201.561	102.829	126.932	57.0721	49.733	10.0938	135.787	163.561	53.0751	223.379	222.642	113.64	118.454	138.345	15.5835	136.261	140.207	229.569	192.474	229.835	239.695	189.703	140.593	133.669	240.919	234.528	246.705	211.08	341.469	127.194	139.894	170.264	115.829	139.299	152.123	231.076	102.111	143.367	175.897	115.334	136.394	156.528	120.002	154.01	80.6641	56.2738	139.794	130.721	95.6294	433.45	159.865	9.62781	82.5234	9.68602	452.273	232.283	127.315	101.647	175.397	147.519	124.422	133.313	175.998	60.7867	97.4261	105.103	170.076	58.9348	107.571	147.028	30.7804	198.852	121.452	218.164	106.549	187.886	88.6467	381.063	130.586	267.619	107.658	285.813	60.6472	133.242	243.765	3.16775	432.73	22.2203	235.031	75.3966	58.9622	150.489	266.316	138.261	116.223	314.324	214.703	115.181	222.643	76.8376	687.082	440.866	134.15	323.871	115.612	59.6265	142.595	50.5458	328.297	292.793	129.983	84.3943	92.9731
CPC84266	141.498	112.118	176.46	145.8	172.724	134.53	41.7706	325.647	153.067	66.7972	62.8764	332.609	276.264	525.337	77.7335	63.7175	61.0657	113.657	68.6483	126.844	333.218	185.506	210.548	43.4784	172.377	529.032	181.83	66.0313	51.2164	279.056	335.425	14.8961	507.433	145.634	155.037	13.2245	274.226	236.871	119.453	89.0387	550.193	108.371	149.137	116.837	120.564	181.895	280.214	119.902	216.593	446.232	171.516	161.888	117.431	145.069	154.499	256.249	155.752	181.668	279.574	141.507	56.648	183.881	43.7641	138.616	76.8965	29.4033	41.8045	152.93	182.722	149.659	133.595	126.91	247.313	90.1808	228.916	272.156	265.872	29.1385	133.945	154.543	70.4145	134.906	44.5781	238.813	58.479	48.5454	232.145	168.461	159.319	188.696	39.5871	15.8744	143.141	149.489	153.897	52.9273	101.284	37.521	58.229	88.2875	214.347	170.363	289.254	200.661	117.254	195.166	234.154	179.585	183.319	291.827	48.9022	66.2914	188.186	124.476	131.509	154.317	199.127	7.40183	165.52	330.059	68.7718	69.7395	143.614	39.6357	511.353	206.251	113.867	138.581	41.9482	131.253	55.3333	31.8822	159.089	210.904	18.4896	172.301	69.3043	55.3333	212.607	143.395	16.1543	42.4017	145.318	157.468	140.494	17.229	379.536	71.1587	531.814	81.4485	290.282	169.528	140.008	101.495	119.165	113.358	211.172	105.624	106.604	154.785	128.163	57.2879	40.4456	20.8398	164.777	68.5634	145.437	131.326	302.078	159.937	117.52	166.123	138.517	46.8013	165.124	245.919	113.993	54.8362	174.036	317.413	233.659	253.572	117.153	386.647	249.509	184.845	157.05	172.725	149.566	83.1395	147.449	273.456	161.453	133.203	255.498	96.8088	91.7962	295.871	62.7329	84.7016	191.259	68.9174	150.288	46.2356	38.2875	97.8298	63.4613	144.891	13.9537	158.108	163.469	55.3119	259.195	233.957	44.5568	168.801	20.3364	125.455	89.2295	169.566	39.3409	31.5169	258.984	79.2468	158.366	119.821	111.93	171.917	215.856	99.3948	298.323	87.0622	90.3809	370.003	126.825	240.601	19.7622	78.3636	51.5104	105.261	16.1446	179.338	142.764	127.156	154.162	51.4604	215.91	98.1913	418.705	80.0342	37.7989	118.348	187.565	164.488	70.469	280.936	262.882	148.907	35.8688	151.362	132.989	132.5	209.209	116.078	165.007	133.786	109.06	113.692	197.172	221.566	180.073	147.449	30.6209	207.217	181.524	284.796	115.57	161.971	63.9482	104.198	142.662	321.261	120.13	277.797	339.916	258.374	171.801	208.726	53.2235	120.876	128.576	46.9177	185.756	111.982	62.541	194.782	282.989	114.953	116.501	108.104	97.977	102.89	143.155	22.3617	236.117	51.6821	13.3843	133.099	206.186	195.522	150.276	160.839	27.8221	131.592	166.714	97.231	130.144	92.2088	57.1104	28.1933	98.1487	128.504	26.2064	141.895	193.839	145.148	582.615	148.191	160.831	177.962	343.565	50.9889	91.9739	181.886	29.0035	86.538	99.8636	609.722	165.358	193.796	185.891	342.541	17.7872	99.2185	247.454	466.901	50.8016	91.84	308.776	298.595	190.707	181.735	111.96	241.063	9.29	125.608	154.717	66.4619	96.3186	193.739	38.6889	154.359	282.873	13.288	166.399	165.448	158.209	167.189	104.868	62.3957	123.606	271.853	252.743	190.624	109.531	149.691	360.026	17.2687	88.3751	147.038	7.40183	74.1212	169.323	144.45	122.399	64.784	530.129	140.497	74.3134	134.959	105.221	139.989	148.059	267.298	172.377	78.1887	207.206	191.604	227.189	140.81	160.449	20.7169	186.696	30.7534	183.175	91.6694	484.148	122.469	37.7989	133.048	60.886	94.3728	88.3423	47.5675	188.053	44.5443	183.534	220.906	40.784	41.5424	262.266	61.0657	70.849	17.4529	83.5308	44.6031	186.165	211.508	189.75	107.658	366.246	32.4668	304.729	138.717	78.0438	155.528	41.4113	254.652	134.398	79.0435	306.412	127.057	46.3249	142.119	28.1356	453.929	211.624	157.085	136.909	193.264	159.627	151.674	181.895	119.86	108.032	262.427	50.1939	74.9795	86.7832	168.33	262.684	236.769	163.166	280.002	207.771	105.994	12.2722	360.84	262.36	58.6252	117.242	94.9219	375.059	192.271	168.47	173.986	96.4703	364.455	39.0249	84.7933	419.925	350.891	167.037	28.6843	155.564	127.818	43.4369	324.801	138.136	47.9666	178.096	79.8715	29.3238	36.6552	72.5948	478.371	61.7649	54.9689	214.015	444.423	117.538	33.1703	177.924	190.696	162.377	206.126	41.0289	249.579	249.101	222.318	173.075	227.598	31.1831	122.178	101.675	27.1825	149.951	189.875	138.107	94.7279	121.216	47.1108	198.802	253.091	183.049	160.859	160.564	83.3253	120.551	124.657	128.705	65.2962	128.069	62.3375	447.62	24.3088	73.1278	187.807	144.185	163.992	261.153	218.505	145.6	193.021	30.1701	171.067	137.944	50.9671	78.4583	21.4027	62.8764	34.3182	238.037	235.656	320.69	171.61	52.9181	97.0514	55.0346	206.067	190.464	39.2962	72.4034	165.518	217.613	101.547	151.969	30.0376	94.0174	153.554	76.5139	185.064	76.1986	114.176	34.4164	115.16	31.3536	347.391	128.219	165.307	150.853	139.234	55.0323	251.999	25.8939	52.5897	97.4736	35.3029	105.78	56.8521	105.892	146.623	28.6843	496.403	139.958	148.456	27.723	9.41801	150.26	159.339	196.634	147.359	153.598	430.615	142.468	80.0039	72.1733	173.975	142.387	243.648	103.761	125.993	38.1923	75.3605	70.2671	426.182	150.948	128.705	197.955	232.481	148.313	170.252	28.7936	42.66	204.493	45.5991	32.7945	86.6442	180.354	169.534	211.115	149.873	148.356	35.585	87.1111	189.276	117.009	24.2836	333.536	335.251	188.912	25.3802	353.247	466.464	70.8388	38.0959	86.0684	36.3379	49.3561	151.466	191.712	194.713	151.387	139.639	79.6565	51.6102	129.219	191.635	94.3113	139.495	129.469	324.05	113.738	166.888	26.8957	193.408	510.053	107.032	63.8548	113.739	61.622	45.2162	66.8298	183.369	206.72	190.67	508.322	31.6568	27.7569	77.7254	85.5568	125.869	130.049	89.3873	153.205	152.41	102.345	108.921	221.922	202.167	127.519	71.2074	54.9132	477.359	106.172	120.139	20.3997	191.232	175.473	178.931	321.438	201.767	192.785	449.835	168.445	85.544	182.815	307.664	14.6286	52.8438	259.479	273.103	63.3657	166.119	136.723	57.1725	46.5136	164.653	144.662	172.421	255.508	323.748	138.838	53.8802	97.7291	79.2144	273.512	37.035	249.282	254.844	484.382	128.667	90.9844	161.145	192.932	283.042	134.582	61.5994	119.752	141.049	147.78	170.229	151.234	200.418	307.195	154.213	222.273	49.0421	104.066	114.697	55.8554	177.185	34.3402	162.451	165.667	176.161	91.57	261.102	114.997	74.1425	15.9822	145.399	0.0887931	30.4869	240.206	96.6128	208.43	479.684	18.2966	61.7936	103.852	297.717	164.966	110.79	52.8438	31.642	189.046	319.085	47.6913	155.855	118.086	13.9782	189.56	55.0997	275.557	297.636	91.5757	35.6951	251.034	209.727	151.622	339.07	44.3231	200.846	129.865	317.598	113.883	116.411	101.328	195.5	104.548	69.2761	303.869	48.8963	153.302	148.592	96.3537	92.8274	166.107	70.7828	159.298	0	312.634	131.596	155.896	162.497	77.7685	194.149	209.126	197.252	322.984	122.319	125.147	221.194	13.7652	64.4984	179.988	172.353	135.348	160.282	51.6819	96.5204	224.556	109.047	71.4064	324.353	261.625	184.743	176.574	272.495	332.316	220.15	167.426	164.015	99.1432	154.824	95.6123	21.0421	140.438	145.374	133.536	276.593	143.042	83.9386	141.865	125.273	31.9165	55.5998	222.586	114.317	141.969	483.923	152.931	52.3666	58.9584	54.6195	138.095	25.2812	255.989	38.6889	199.113	117.96	281.582	111.258	114.28	163.558	179.422	164.618	140.179	209.933	144.711	253.572	12.4102	188.495	252.37	79.5389	112.596	120.629	41.8789	92.5946	99.9166	105.598	343.47	200.802	180.776	298.344	166.143	17.3316	197.061	72.2006	171.252	266.812	143.608	280.444	180.425	160.038	480.193	136.086	137.825	116.132	248.532	514.118	55.9534	193.142	324.092	466.464	40.6293	92.9635	233.941	429.254	279.956	154.079	134.392	79.0321	422.392	20.0994	151.537	57.4438	193.442	299.947	46.3017	207.916	116.421	17.9214	82.6891	231.782	101.047	254.923	217.141	359.064	251.721	272.801	109.464	189.789	122.471	51.7388	204.165	44.3232	128.193	104.388	120.379	120.946	254.832	68.1204	54.85	175.537	164.813	254.849	83.2794	81.8715	173.393	62.8465	172.47	281.859	220.525	170.202	99.2898	221.922	119.705	114.582	190.008	144.723	131.476	94.2766	145.712	314.295	303.229	247.472	120.441	12.9675	183.923	147.588	131.671	112.365	440.437	82.2608	156.772	23.5302	93.0369	199.113	221.696	214.347	157.515	27.9889	225.486	114.189	321.95	81.5597	320.5	84.2501	161.766	20.2857	15.5543	117.836	13.9783	136.346	91.1925	14.4583	199.899	324.671	184.972	81.0862	201.562	57.3831	155.603	250.245	179.52	79.8202	102.618	514.737	87.1807	169.017	65.305	289.859	128.006	178.004	130.38	268.368	143.619	150.8	142.767	167.32	177.651	110.588	168.428	249.219	33.7133	267.736	140.405	113.023	309.442	175.049	162.671	112.417	85.6541	265.298	154.945	45.3882	325.919	68.5559	14.5798	110.731	53.9987	219.282	253.758	180.942	17.8561	464.278	166.531	153.231	160.449	212.368	44.9292	50.6133	219.808	220.724	88.2841	63.1921	127.565	7.79247	91.1987	274.726	193.72	85.1402	260.427	80.7412	198.204	73.9261	248.931	253.25	376.138	55.0256	164.447	147.675	35.5533	118.62	52.5897	186.884	300.975	79.8715	206.067	326.939	65.7478	102.206	253.426	201.218	31.5142	157.066	105.775	202.302	224.554	135.792	267.943	94.3705	47.788	153.284	40.3627	201.91	285.825	131.272	120.172	63.2943
CPC84305	95.8531	88.2457	133.919	105.022	113.145	82.7053	15.6292	199.947	95.5301	21.9194	18.8616	298.528	242.369	498.057	48.1282	36.9521	18.3758	94.8114	41.9097	106.898	241.588	102.98	90.6293	42.9217	112.791	470.866	68.6162	25.1592	26.531	274.81	193.105	11.0257	487.242	30.3973	108.681	15.6364	128.507	79.3142	34.9871	218.995	297.471	74.477	211.922	26.1662	92.7221	25.1558	133.901	49.8584	139.766	298.394	101.361	41.1009	92.4302	118.168	109.199	136.775	80.6821	109.43	262.29	73.7452	38.7512	57.8698	22.1354	71.2131	60.5113	26.3373	31.3796	40.5691	69.4102	29.0845	57.4703	82.9691	150.634	83.8467	121.643	247.661	250.959	14.7653	81.9702	30.2073	35.6873	84.1117	17.5823	97.3912	27.9692	41.2486	122.933	94.3268	65.6884	98.9254	13.5123	7.86656	97.0149	93.4626	97.1368	23.8705	40.6998	38.2459	18.5884	69.228	107.021	49.7119	180.368	141.286	76.2863	114.951	227.834	56.9524	52.0683	105.792	18.339	57.4804	99.028	8.58794	88.486	107.886	105.624	1.89438	110.082	306.158	38.9857	23.5728	73.6147	8.8363	471.825	115.624	84.7844	108.522	19.751	67.1957	17.2407	32.774	40.1421	128.448	10.0624	87.9891	51.5383	17.2407	85.691	40.2408	5.71861	20.9626	54.0805	99.2697	50.9594	15.519	122.919	51.6403	492.772	17.8121	75.7118	135.713	55.5814	54.4747	34.0627	18.8908	91.3343	31.7088	17.685	62.0353	40.2069	24.1383	40.9875	19.2156	83.232	27.1867	95.0678	24.7497	180.384	108.835	82.7441	119.512	106.146	8.93291	107.504	118.951	90.6751	29.0279	94.9816	152.552	108.277	181.008	72.6758	255.604	127.32	140.545	99.4448	49.1503	83.1582	69.6159	74.6542	246.401	112.206	65.0061	236.31	44.5385	25.4938	150.119	25.1219	25.5759	108.462	28.8196	103.407	42.4648	35.5939	14.9543	17.6715	106.22	10.9086	87.5128	96.5459	19.5712	181.636	154.901	45.4407	92.7288	5.65293	40.1447	44.981	132.48	9.41492	12.3409	164.65	20.6293	124.036	85.5873	46.5836	114.364	93.6914	30.2469	237.647	72.044	46.1984	153.606	84.345	137.47	8.48963	37.5615	24.8363	35.9927	3.55984	131.42	93.5521	64.0801	103.54	19.309	112.556	28.7807	295.982	28.6477	15.4686	62.1568	165.124	105.829	38.4884	261.175	97.7834	55.2089	18.0792	46.8469	65.92	89.7183	103.926	37.4891	93.7645	74.8953	74.1295	73.7144	103.317	154.007	76.3075	74.6542	9.30425	88.1376	117.264	255.181	31.395	120.451	33.1557	77.9857	47.9119	290.844	93.1224	258.074	244.591	117.016	52.4816	89.2225	24.3753	73.4843	92.0011	26.4174	69.8277	52.5439	57.4448	111.837	110.114	70.0598	33.9559	51.0161	64.6159	54.411	98.3247	4.70773	240.235	5.80433	13.0451	88.3173	136.121	91.5235	94.6799	117.05	11.2255	98.9953	114.626	46.8427	43.9055	60.0538	26.9422	18.6892	40.1981	84.3135	8.15163	101.156	139.863	27.3455	358.198	73.1678	116.121	130.502	201.188	34.1697	87.9001	69.2159	6.24583	69.9633	76.6874	293.354	76.7177	93.8911	122.18	263.174	17.0423	16.6417	232.646	525.341	18.4142	69.6903	194.14	195.464	139.61	60.0146	75.9315	85.0662	4.33068	26.4755	99.119	43.7136	21.9935	97.6135	12.0032	60.2333	111.427	13.3012	82.7099	80.7535	108.713	115.89	28.7039	50.8329	105.806	252.177	96.9407	230.316	41.2515	101.447	429.84	10.3562	39.7781	94.5082	1.89438	44.8841	91.5752	107.408	87.7951	48.3935	327.583	95.281	35.1737	98.7364	43.5351	72.6982	99.9341	142.674	48.634	52.1614	87.2924	126	141.436	107.231	72.1411	21.2974	253.206	9.18972	125.797	41.4456	363.904	88.9296	15.4687	97.0275	24.3903	67.572	64.928	5.73788	139.461	18.9536	97.192	148.544	27.4322	22.8944	232.573	18.3758	24.3599	8.38284	24.9724	21.0502	142.354	136.881	125.473	54.3906	322.902	20.1268	244.176	32.3743	24.7075	110.707	11.1538	153.277	53.0072	46.3778	200.329	81.9183	28.6515	95.623	5.07601	189.37	90.0566	68.1899	89.964	142.203	26.7171	63.8154	25.1558	132.109	31.4521	126.525	18.8426	36.2334	59.7691	89.9215	200.487	132.353	32.3704	208.614	145.763	83.5448	4.86487	332.191	178.253	35.4638	70.5044	61.9526	320.341	115.251	99.7829	48.3049	42.5113	210.162	15.7591	29.6172	252.758	232.558	107.602	8.67311	105.015	83.107	21.8614	321.799	54.0242	11.9117	221.117	32.6571	30.4899	35.0342	25.1595	310.734	38.2863	19.0698	133.993	287.974	83.1581	27.816	186.996	118.919	81.3311	95.1739	16.9361	92.9767	161.517	169.223	50.202	210.425	4.68919	27.4461	51.3428	28.3251	64.9554	139.283	98.065	45.4069	81.2442	19.1786	142.052	112.255	142.132	86.7653	113.03	39.8221	80.7361	85.5937	50.0492	52.9243	13.4621	30.7804	301.876	11.9833	26.3311	83.2856	73.6156	117.736	131.117	146.395	44.9179	142.757	28.6881	111.35	69.8939	25.6914	21.019	2.30664	18.8616	28.909	169.697	146.82	182.639	130.662	12.2416	14.5012	131.338	98.2223	131.471	30.7141	74.9006	77.2375	135.168	62.1658	113.779	11.4528	83.848	81.7303	27.1202	96.3427	35.0585	78.4519	34.0853	78.8527	27.88	230.729	76.8367	43.2117	107.392	47.4798	25.7628	173.89	14.3776	20.4802	32.9098	13.8821	42.45	51.3726	68.9939	100.154	8.67311	478.735	94.0508	112.628	9.24351	4.89381	45.1916	9.04225	68.9487	82.6977	115.085	192.175	96.2311	54.2568	48.2669	119.972	105.226	140.938	75.5345	79.9514	17.8082	21.092	56.3274	101.868	102.262	50.0492	145.329	148.878	100.986	49.7909	9.88044	30.3497	73.9077	20.9144	19.7613	32.3522	55.146	111.889	83.0995	46.3175	99.9248	10.0448	57.7312	141.025	76.4817	7.14038	301.901	131.462	169.088	28.4405	379.415	206.802	26.1399	9.81879	48.1292	7.17474	10.3224	100.808	129.129	141.505	110.021	102.928	31.6579	19.8735	41.2758	128.819	82.8256	55.7312	36.7503	208.595	35.7054	84.1169	12.2777	137.386	476.855	70.5041	40.7956	71.1813	15.1209	11.603	41.7593	132.55	121.216	129.508	470.043	12.5164	7.65274	32.8908	64.1574	67.4071	64.984	46.9661	37.5345	91.466	53.1843	8.22006	122.94	125.161	106.4	17.9447	18.6684	493.388	60.0566	56.1116	22.1799	104.392	129.119	81.7961	159.338	93.207	95.8366	513.729	91.6183	59.7658	129.216	75.6004	21.7496	12.1987	153.189	264.17	112.008	81.8984	98.6735	47.5833	17.8926	128.775	93.8504	142.566	124.219	193.227	94.8084	31.109	47.7512	32.0873	132.4	10.9941	80.8896	172.219	468.148	81.3409	18.336	116.264	77.3488	183.219	36.3094	48.3147	63.4797	103.048	76.4879	50.6289	85.9598	138.591	111.073	129.42	148.675	24.8927	55.704	74.1149	49.4451	127.319	13.3734	90.9734	87.9262	142.755	51.2121	284.839	94.0237	29.6372	14.8172	113.4	0.0436177	18.2907	87.9729	47.3525	129.271	346.667	20.4894	34.0287	57.8776	169.792	59.9306	34.2466	12.1987	14.819	139.385	297.912	34.2047	90.5935	35.5822	2.27	131.488	38.073	176.38	139.195	54.5703	10.2987	139.374	218.109	109.755	258.183	20.569	72.7276	78.9453	317.315	53.5036	58.7243	44.9248	127.065	70.3597	36.2408	197.217	18.7924	105.284	105.851	47.0973	47.0509	99.3723	108.514	112.402	0.0493382	200.04	38.7936	89.5701	101.747	60.1807	75.7062	91.3559	104.47	191.348	40.6305	55.3459	163.148	10.0051	28.256	123.405	51.4138	46.0345	101.131	5.8043	72.6073	159.022	31.4381	32.6896	192.924	135.255	138.6	77.4652	142.762	300.193	147.149	45.5674	115.558	34.3153	104.765	41.861	1.7619	103.097	58.3838	66.8995	250.105	75.3852	60.0758	105.108	100.083	17.6232	29.6867	138.062	81.1774	27.4908	327.449	102.544	24.7756	20.9103	20.5485	24.2995	8.47953	223.99	12.0032	83.0045	94.4708	260.544	53.0899	54.3742	122.733	143.859	98.8763	107.111	146.922	45.7131	181.008	9.31265	123.562	114.637	39.1884	60.7677	76.961	44.4091	69.6541	75.3255	42.0223	207.885	91.6329	110.757	285.991	114.611	6.98449	131.321	37.3446	78.0117	237.426	108.191	189.182	130.188	95.825	316.726	68.475	79.5555	93.3858	92.7956	358.061	29.8871	137.924	116.604	206.802	16.0764	27.3425	61.2725	286.187	241.405	102.244	50.8235	58.2936	266.957	16.0619	106.804	23.0038	91.2748	196.408	6.35142	86.5032	77.7081	6.72491	63.4122	135.274	52.7075	120.794	86.3426	217.53	117.771	157.623	83.5873	125.478	63.4632	24.915	137.348	20.569	29.2515	84.4409	55.4975	56.9055	172.501	15.9527	23.7949	43.2885	76.061	172.054	39.9272	43.0115	79.6723	9.94088	130.217	109.369	82.6482	76.9965	86.7438	122.94	53.8721	33.681	76.9621	152.487	100.944	46.1531	96.5199	302.259	161.201	295.073	45.156	21.3628	120.832	69.1424	119.417	37.3136	113.768	37.7403	108.263	2.80616	44.3293	133.493	128.175	107.021	82.6246	4.2831	105.63	72.5786	286.339	45.6446	110.931	71.0087	107.123	5.87079	7.56489	45.5686	2.27002	104.443	46.3991	23.2192	100.71	228.448	113.265	35.057	133.249	18.6283	119.977	142.123	128.229	34.481	69.3702	309.84	66.9659	116.721	32.9857	274.533	109.766	110.539	65.2106	237.376	95.1037	118.558	60.2946	98.264	119.184	19.4474	135.836	162.912	23.0463	138.883	71.7063	78.3883	162.931	49.4701	91.695	34.5362	32.9107	108.429	116.271	32.1889	246.406	50.732	6.95531	57.5989	12.5561	97.8752	164.284	100.056	12.1194	302.027	110.462	96.5751	72.1411	100.568	7.44524	40.9073	140.191	123.744	30.7043	55.5929	81.2306	6.48578	23.9896	183.085	130.464	41.9909	237.677	18.2602	115.153	39.2752	145.325	103.919	315.312	23.7348	116.248	94.8224	8.14448	51.351	20.4802	130.182	96.3918	32.6571	98.2223	233.765	18.053	73.8209	245.811	100.953	29.9938	77.3548	31.7409	214.26	128.276	109.952	242.554	51.9148	27.3591	103.77	15.5131	137.559	248.854	34.1125	63.2655	47.8742
CPC84349	114.505	209.23	166.246	120.45	209.19	304.182	211.07	307.4	242.584	36.6863	31.0826	292.625	536.004	476.844	168.43	107.378	55.2624	96.1739	56.502	243.242	290.661	111.999	95.2313	657.737	295.967	446.209	381.543	204.339	93.4493	256.538	255.628	26.0708	483.901	73.1969	258.696	134.983	159.967	381.963	222.715	301.696	227.224	150.517	163.33	75.14	105.355	34.6079	298.799	48.8891	238.337	323.573	278.023	95.5212	433.908	136.053	172.551	287.054	410.98	226.893	661.75	376.383	69.2554	192.793	43.4274	136.824	417.152	416.587	341.105	203.698	286.735	60.8154	203.537	327.402	297.582	480.086	169.65	555.364	658.667	49.5693	110.2	64.0076	182.839	259.808	75.8026	504.284	109.955	315.023	115.215	195.676	134.21	172.75	338.301	199.316	121.764	344.853	150.633	178.325	279.766	645.601	11.3331	101.761	190.492	47.684	271.886	139.97	280.739	338.135	268.844	207.703	282.061	263.211	246.669	24.2494	192.675	342.558	144.891	528.662	373.895	4.65801	512.567	292.091	188.349	204.853	178.622	46.9723	490.122	164.014	489.655	124.638	37.4578	319.939	28.6939	648.96	322.156	117.713	265.263	274.586	145.879	28.6939	312.297	126.488	51.8617	518.067	103.017	244.811	188.224	354.18	266.852	89.0476	456.52	144.379	800.229	155.688	122.841	298.725	94.1523	70.4397	71.5113	95.2216	106.524	302.496	102.663	66.936	631.883	373.081	183.886	40.2086	117.557	67.2088	283.571	324.104	287.759	126.83	113.938	249.769	144.418	190.246	461.263	115.543	226.446	255.179	81.6026	233.393	205.37	239.917	269.332	201.399	303.11	201.502	177.2	236.611	255.256	621.679	126.873	276.23	222.425	75.4863	107.081	214.461	94.995	222.722	148.902	200.808	176.984	642.366	263.155	125.77	567.894	517.62	30.9387	83.5055	242.307	121.74	422.641	398.492	648.147	189.188	42.0244	82.7352	92.7417	152.106	51.0881	42.2491	328.547	61.6015	153.006	299.256	286.428	146.085	393.576	126.766	614.924	93.3443	241.368	159.364	275.298	176.828	90.9308	237.985	63.031	86.7369	5.95704	265.07	74.6042	169.768	190.392	251.057	370.766	65.0851	322.473	81.6414	129.961	255.892	227.558	233.335	52.2451	540.879	121.987	195.739	154.557	260.282	278.874	121.14	259.608	309.075	183.718	222.177	251.044	116.54	208.1	212.83	225.192	255.256	52.1203	81.4263	180.375	569.084	84.8778	149.972	95.8913	99.4582	93.8372	308.482	86.2557	619.537	503.696	135.208	93.5402	289.317	172.705	227.794	125.246	98.1584	396.564	255.648	90.7814	276.616	229.494	213.68	310.759	79.5312	137.668	185.039	110.055	34.7904	583.699	15.5547	143.188	114.862	396.189	309.136	115.413	204.213	39.2984	453.55	206.868	72.3807	107.653	82.3496	54.2276	45.4082	127.69	118.284	56.0762	520.361	171.598	56.9881	284.523	202.888	471.733	189.069	267.673	110.388	43.3541	62.7696	11.7941	93.9972	112.802	249.503	125.279	302.075	137.57	471.435	268.226	112.448	626.074	492.628	254.385	54.764	242.536	312.757	168.279	102.291	256.918	253.186	121.708	63.4998	203.395	242.28	145.742	310.79	37.1088	229.857	93.1728	391.867	266.349	136.57	126.068	160.045	185.594	100.805	96.1038	619.814	339.786	381.408	143.863	175.89	347.901	236.57	354.485	65.8229	4.65801	67.9405	146.889	129.116	236.515	65.2575	221.539	159.689	154.495	112.747	264.151	672.358	177.108	204.172	210.495	52.5808	291.176	123.314	500.182	110.819	277.185	302.048	181.559	27.8991	240.467	141.818	360.638	338.842	129.961	124.502	587.072	86.2997	77.2186	14.2074	193.351	94.4505	155.327	136.36	188.486	68.1863	617.063	55.2624	149.782	95.4774	92.9394	75.4513	173.762	406.762	190.872	221.118	311.327	74.8587	653.62	70.2486	13.3996	159.055	49.0833	998.531	141.568	232.754	327.654	102.716	428.802	117.558	7.97766	260.91	410.212	293.744	127.427	189.684	54.1473	218.388	34.6079	52.2444	5.79686	647.266	124.058	141.505	73.5147	220.368	314.635	225.187	55.5072	508.046	272.315	257.159	190.153	324.28	218.43	64.3318	295.487	32.8421	320.675	128.685	215.267	203.832	78.2567	288.67	73.6594	162.192	313.277	292.108	147.87	8.59613	120.064	288.214	41.1293	666.377	116.272	59.9888	248.145	74.8614	449.76	279.645	298.021	197.8	120.489	131.091	307.43	263.38	102.367	558.192	341.443	129.233	129.855	113.426	210.088	184.847	615.239	262.075	200.365	310.717	7.58028	96.056	83.7664	36.5931	131.229	239.934	509.187	152.496	286.516	168.995	173.116	406.491	435.77	292.039	160.624	273.983	265.247	325.512	104.463	140.646	367.147	87.0388	290.435	20.8893	70.1092	161.737	179.253	144.309	391.453	125.692	280.41	187.357	643.701	122.839	138.23	50.2966	34.0648	99.4567	31.0826	212.062	188.697	250.585	319.948	171.465	25.6214	50.3832	314.907	228.298	176.005	198.827	44.9146	277.542	190.732	287.065	551.252	56.5704	479.533	259.673	268.198	137.161	98.0357	289.991	255.207	285.586	477.844	281.037	170.488	83.9569	122.378	101.113	346.987	377.522	22.6438	49.2075	310.87	102.427	46.1685	336.91	232.036	126.2	8.59613	448.8	120.508	126.494	40.6991	124.637	86.5737	3.84885	262.476	146.242	560.113	271.262	177.614	382.397	104.93	146.003	507.911	236.811	188.356	292.713	52.9565	36.1139	64.6383	673.346	188.567	104.463	182.808	314.374	125.491	195.952	49.034	694.937	293.585	68.7055	44.2386	135.656	154.603	206.841	204.322	30.0777	114.983	30.2936	333.011	146.891	222.454	123.045	290.614	148.551	804.751	384.174	398.966	233.824	208.142	37.2101	178.239	73.7032	48.5018	120.823	127.41	130.617	508.561	108.149	122.39	61.6851	77.5346	175.77	488.145	105.372	120.868	298.591	310.223	179.49	31.9855	171.49	453.329	105.684	43.1239	215.666	15.663	50.1917	74.2754	536.754	433.095	183.96	427.562	52.1717	24.5869	277.26	76.5008	235.44	106.589	233.421	172.503	151.1	307.777	337.302	243.691	449.703	506.026	3.67859	14.3381	481.933	303.24	177.985	419.764	178.484	156.088	409.618	125.242	78.5561	321.607	476.228	281.841	70.8941	179.424	79.052	147.572	12.2454	314.227	256.408	367.486	245.869	101.777	329.248	77.4028	169.023	82.1054	298.984	153.711	298.776	297.769	78.4298	146.474	111.824	223.2	30.911	197.663	514.932	449.285	99.5975	76.5468	480.648	373.545	191.918	139.613	251.302	235.664	108.278	165.968	198.478	321.548	185.906	205.895	295.339	504.817	112.004	332.767	203.871	321.47	144.282	51.3199	190.186	184.419	548.596	117.072	254.176	84.4266	251.837	125.647	271.964	0.0685512	23.7259	120.665	132.382	398.946	520.345	315.981	236.39	119.289	219.423	87.3051	325.026	12.2454	45.2604	170.29	685.645	61.8014	125.427	302.51	8.09372	183.789	164.629	222.442	85.3019	296.134	32.6139	404.258	269.238	127.009	312.137	119.931	162.979	135.154	312.446	173.189	253.716	42.0967	367.898	119.168	55.988	251.106	258.7	129.655	118.711	97.4965	137.439	250.655	217.551	474.299	0.0775418	463.004	107.593	189.005	290.587	77.9439	338.056	84.277	288.561	306.797	74.2166	84.6911	239.936	24.0915	214.534	519.81	198.01	76.6402	246.111	15.5546	121.204	314.849	167.176	118.547	293.33	384.778	162.4	224.934	213.349	276.144	265.541	88.0113	124.585	236.664	187.214	77.8287	88.1794	249.799	214.609	320.605	605.643	370.793	178.179	479.431	248.753	25.358	72.9487	294.663	172.503	66.4288	531.898	118.343	49.6976	200.014	34.7791	97.8618	63.3808	211.647	37.1088	361.746	104.478	254.455	109.825	176.139	218.196	486.062	256.803	122.191	624.022	36.0587	233.393	28.2142	183.339	186.184	137.093	163.207	101.501	707.815	81.1464	103.779	141.64	291.469	296.073	302.544	255.439	162.912	35.7294	246.811	174.875	178.376	225.982	114.658	266.836	199.578	362.225	213.297	69.2904	220.854	86.2318	172.728	514.291	77.3829	375.967	176.129	233.824	213.644	247.261	50.0417	202.173	575.507	170.961	142.824	77.5145	319.725	325.271	122.976	124.369	108.56	315.438	11.539	200.266	284.776	70.5249	98.5918	217.266	110.396	110.667	400.861	283.529	540.989	250.393	199.424	173.067	126.988	110.655	375.866	119.931	93.2226	258.98	180.259	83.1613	196.475	79.8718	183.834	96.3053	691	204.355	135.994	82.1583	170.184	47.8252	178.114	125.746	363.501	176.285	471.79	243.691	81.1226	317.891	425.516	266.103	200.708	243.341	125.622	290.124	459.474	276.736	162.142	159.693	232.428	233.474	251.238	324.644	81.5688	83.0071	113.094	119.392	92.7902	730.44	202.251	190.492	261.033	8.94458	109.193	257.377	290.791	348.186	125.014	250.426	330.217	32.2937	126.648	70.0824	8.09377	516.917	337.535	147.901	213.743	194.625	391.992	102.331	249.336	46.9651	509.239	330.03	180.895	82.0874	135.918	219.294	88.9864	119.872	74.1421	262.099	85.8479	181.83	176.865	577.619	119.156	124.295	174.775	331.028	150.482	87.2723	164.966	191.198	192.569	179.424	125.901	318.596	169.426	206.549	332.52	309.624	198.851	491.272	120.147	257.588	273.651	72.1295	10.8465	155.623	19.6295	393.585	359.575	262.61	247.116	372.356	523.558	220.669	277.185	76.2062	11.4333	81.1249	625.687	362.237	72.3023	144.585	339.01	27.8217	127.441	615.662	189.224	304.681	230.527	135.132	234.813	104.622	54.5428	588.758	311.698	175.525	123.806	147.581	9.2944	313.823	49.2075	180.704	271.151	74.8614	228.298	642.604	83.1824	182.752	579.854	185.316	283.851	167.436	92.4245	243.92	127.211	521.296	595.894	615.126	72.0626	125.525	209.909	144.24	604.067	110.752	251.544	41.9925
CPC84390	175.105	215.541	168.948	146.645	218.905	330.667	356.065	274.07	264.506	104.46	81.0564	200.28	433.844	404.606	159.955	199.187	139.388	101.252	108.996	390.837	262.181	164.5	189.275	1155.02	280.142	364.281	340.006	375.669	105.14	181.657	227.702	96.1179	399.524	58.7025	326.5	268.172	272.997	292.603	361.792	363.893	172.567	169.09	239.006	54.5794	162.521	27.7622	321.131	101.272	237.675	156.411	243.706	147.784	455.476	165.871	200.782	266.858	243.739	170.262	509.985	871.251	39.5771	134.514	85.9675	219.49	173.98	671.033	462.264	326.053	267.074	45.1758	341.02	346.978	265.719	546.099	130.068	437.924	450.789	84.3609	162.637	49.2425	267.737	256.249	171.408	504.602	84.3437	140.391	165.356	562.39	228.077	202.17	639.162	210.036	181.207	265.592	219.692	310.035	324.877	904.21	22.4873	102.351	161.117	52.5307	371.151	162.354	344.54	145.105	250.18	210.255	300.982	246.842	416.695	47.2191	180.988	335.284	213.613	570.679	323.667	3.1998	576.623	224.887	281.377	396.35	428.368	81.6508	366.117	134.805	564.054	175.469	84.4697	675.587	74.5276	1081.11	187.236	143.91	313.275	561.267	120.995	74.5276	233.748	407.142	94.5784	855.221	186.946	279.279	402.463	561.208	288.314	56.1547	408.615	109.62	878.736	151.876	220.958	403.294	327.049	29.9981	137.039	202.507	102.759	504.516	260.895	147.591	907.629	641.137	407.464	96.5822	144.888	53.3698	304.84	574.573	329.226	158.094	221.033	73.099	351.965	109.581	533.188	164.675	376.76	372.46	141.148	231.31	637.409	132.927	184.525	207.443	215.065	363.028	146.848	193.885	243.611	480.613	172.722	577.962	153.699	157.913	62.4212	113.051	222.256	158.347	123.192	356.018	205.815	986.448	432.923	97.7784	1694.48	580.287	95.5937	180.897	267.334	268.1	577.931	394.11	1012.26	208.41	80.0609	89.8997	171.531	169.477	172.286	117.818	261.874	138.745	197.921	350.375	247.631	203.45	312.311	61.6908	472.68	129.205	196.324	264.134	327.786	219.059	113.789	186.962	118.814	41.3886	51.495	345.778	101.02	414.098	237.695	389.938	364.31	163.093	156.591	0	41.3603	530.853	233.902	293.645	56.0594	457.883	222.405	397.787	46.1871	200.441	582.044	180.56	343.55	395.656	212.48	653.694	327.926	214.136	498.312	256.338	362.735	243.611	94.0975	174.645	201.125	461.759	153.318	164.825	82.8922	130.285	109.842	235.849	100.197	522.153	614.796	249.928	135.772	494.216	316.701	285.809	189.267	110.662	334.134	415.103	44.6704	529.788	286.222	622.672	410.513	140.859	147.828	310.712	152.014	74.6865	492.929	14.8067	266.671	149.37	171.307	457.252	158.322	375.535	82.0555	374.384	237.765	137.671	267.647	129.965	110.864	84.0422	284.379	216.641	160.659	556.189	186.364	46.1047	281.142	353.839	516.053	220.575	226.455	124.581	75.2663	154.21	18.5488	100.27	128.388	188.499	168.041	451.841	167.8	606.527	494.289	106.516	484.88	386.185	409.313	87.9435	111.685	344.756	205.361	180.551	303.46	215.097	317.177	49.9797	149.708	40.9187	102.305	494.246	84.684	406.069	163.329	605.423	117.521	212.96	155.658	195.951	357.976	85.844	92.1119	507.895	259.279	325.934	389.373	212.48	284.562	269.778	625.485	86.8737	3.1998	112.866	261.782	189.789	256.266	105.341	169.364	208.432	156.349	150.132	427.389	108.761	210.787	293.185	378.594	103.282	496.361	131.887	558.207	146.663	287.128	501.119	274.55	55.95	224.205	305.474	183.605	340.566	41.3603	170.672	1835.97	166.094	115.27	26.5301	208.593	114.899	121.883	172.647	294.5	52.4558	461.456	139.388	285.335	90.8215	41.999	62.0096	179.569	169.271	326.747	386.123	192.031	54.9069	495.434	83.1374	12.7552	185.923	90.5536	608.208	447.092	204.883	329.295	85.992	185.217	164.067	11.8627	300.533	548.191	235.125	198.247	221.737	48.821	381.591	27.7622	96.6014	8.14673	603.943	79.9978	189.072	116.892	374.561	453.536	152.155	43.9389	517.418	247.019	266.414	465.757	210.349	315.84	42.2403	328.79	58.4945	243.118	147.208	248.869	361.628	167.911	247.831	178.324	283.845	301.281	265.759	367.28	10.1466	159.26	329.416	94.8694	577.391	221.15	170.454	242.992	136.604	773.368	447.502	567.999	113.198	178.886	355.446	296.353	146.671	160.818	880.759	331.283	142.388	240.258	202.975	348.437	292.415	621.583	287.274	373.82	384.564	9.54084	60.1468	170.889	6.52783	222.227	289.219	548.488	317.58	315.735	350.277	158.145	410.675	463.672	118.142	202.064	413.506	325.641	342.677	206.882	205.575	356.047	174.739	160.155	33.4064	0	218.051	419.693	144.92	508.963	165.762	209.9	167.05	891.326	171.644	296.542	104.503	46.0841	192.199	81.0564	157.787	268.972	321.898	321.583	232.694	20.2387	97.7202	324.867	193.269	199.28	281.693	58.6301	462.209	195.751	378.123	602.22	109.277	547.203	498.647	686.295	241.838	64.1857	323.562	385.513	333.521	806.171	336.055	133.841	193.053	147.327	277.635	608.609	335.927	35.985	136.093	554.644	210.686	111.02	452.422	306.224	193.993	10.1466	355.345	95.1903	193.933	74.7815	301.452	100.056	3.55104	260.979	241.171	614.924	333.053	206.286	433.327	169.5	148.391	606.313	336.8	155.002	335.155	89.9106	43.9178	44.9437	618.75	195.631	206.882	180.627	313.49	174.121	363.674	107.508	1069.36	294.892	160.289	83.8775	255.02	202.163	213.487	437.25	33.8296	161.964	58.1881	502.392	301.48	342.34	320.17	228.877	326.272	592.4	658.124	261.354	226.058	388.099	68.6617	283.482	147.225	77.3418	157.384	137.831	218.437	586.464	129.471	157.782	102.445	85.2806	186.575	583.165	195.028	292.645	249.196	384.855	408.99	39.9709	159.978	360.699	144.257	47.3433	610.648	25.9123	96.0521	64.5794	551.423	655.462	194.981	439.188	82.0659	42.4119	513.539	112.995	384.073	236.785	208.263	351.149	182.125	474.735	410.073	228.201	697.783	552.028	4.90237	31.1391	386.69	301.229	446.488	682.428	176.575	156.335	370.298	286.314	152.315	484.438	404.868	582.696	113.518	192.379	78.8541	358.012	17.6378	250.607	183.401	443.477	100.145	155.772	161.587	161.214	218.627	94.1689	368.899	268.106	264.928	325.407	72.6594	305.138	224.752	375.153	59.3619	263.421	242.202	384.15	95.1823	32.4039	519.951	294.302	213.103	231.019	214.134	379.341	153.99	398.051	356.577	134.395	191.362	200.401	320.583	727.335	204.566	385.523	223.344	506.437	162.106	112.042	566.858	593.946	562.821	204.488	226.457	103.148	450.25	251.518	246.326	0.182713	37.7701	242.597	159.436	168.545	324.54	525.408	663.533	129.522	111.134	115.515	397.383	17.6378	67.2494	204.174	569.727	177.535	262.727	389.045	4.54161	208.133	374.877	309.15	161.001	231.334	65.4862	183.588	238.837	164.444	262.743	49.6588	94.3188	110.186	230.6	457.366	395.024	89.3795	251.905	137.339	51.6806	167.827	411.719	148.711	170.794	184.039	270.056	288.593	651.296	463.944	0.206676	363.599	210.928	165.928	322.417	114.887	253.562	173.519	513.8	272.704	191.287	180.363	277.783	91.8967	419.53	581.144	355.266	80.4799	329.575	14.8066	74.7488	243.754	136.808	260.324	378.068	502.054	148.121	404.57	199.343	184.788	349.214	166.557	151.68	321.494	234.462	160.431	148.267	240.143	433.174	661.599	463.509	886.793	41.1038	518.189	341.489	42.2737	74.2631	346.796	192.172	50.9816	344.614	133.256	111.357	368.494	143.632	65.7393	129.496	172.843	84.684	277.028	159.198	187.539	159.666	453.962	368.002	486.32	225.265	185.107	702.549	45.6555	231.31	88.3611	193.449	309.731	236.126	273.615	85.6869	1042.48	142.829	150.394	196.662	250.55	268.026	244.708	189.848	176.746	67.9815	310.131	290.149	465.473	174.128	165.913	307.339	201.156	356.423	118.811	147.827	632.459	79.1696	257.336	313.674	71.7471	391.743	219.202	226.058	347.725	330.019	55.1912	121.663	451.923	219.001	445.368	42.3164	157.09	587.54	162.957	333.093	159.106	414.076	24.8973	434.344	327.815	233.559	65.8381	180.876	178.376	263.473	1231.15	237.571	1405.36	269.139	213.877	194.438	202.302	208.97	413.399	49.6589	45.3829	262.939	448.789	187.24	389.419	42.0045	324.602	135.636	580.163	225.215	224.756	182.946	131.433	71.2543	203.459	238.587	286.225	457.552	566.577	228.201	177.701	408.855	324.635	380.381	180.262	307.148	190.254	213.543	651.591	317.577	195.946	359.255	229.05	440.142	401.48	395.252	82.0685	178.127	174.141	226.912	158.58	920.156	168.558	161.117	502.938	13.5178	173.832	316.925	217.379	497.441	231.143	166.251	566.045	73.1306	170.418	81.1229	4.54164	560.892	369.427	359.879	509.339	133.307	291.232	71.9192	314.737	90.5513	580.531	254.825	209.458	200.137	122.878	163.514	131.066	162.98	155.738	173.625	104.974	207.139	434.75	493.521	161.375	214.085	155.457	311.229	221.18	39.7224	157.772	306.83	273.612	269.129	178.425	348.221	305.261	382.003	140.284	396.079	440.012	495.364	157.044	130.509	500.809	96.645	52.3989	259.731	20.8168	337.465	338.176	284.609	266.849	170.568	587.204	157.815	287.128	166.081	20.2364	49.1916	1728.6	152.128	43.5998	127.669	353.713	79.2689	67.5824	373.34	201.417	529.803	165.838	120.145	716.325	131.967	55.6884	564.616	239.281	306.668	156.973	210.621	14.5595	179.881	136.093	197.698	292.596	136.604	193.269	463.78	88.2572	155.344	458.507	172.538	471.951	416.344	58.74	253.199	133.813	581.494	508.027	672.016	115.243	163.317	342.244	171.983	461.41	193.192	528.651	88.1876
CPC84430	83.5642	170.307	122.057	67.5222	153.19	202.212	200.961	193.121	162.912	56.1212	44.9983	295.8	230.881	463.216	89.8866	80.407	93.2889	81.2843	46.6718	196.758	185.214	68.9084	101.241	457.05	189.673	430.073	254.875	187.684	105.31	251.746	160.745	52.739	463.8	91.2635	214.502	192.223	117.939	253.687	274.914	546.285	152.981	84.292	187.04	91.0536	86.5859	13.2654	225.675	71.733	203.67	245.736	192.018	105.474	307.377	96.8251	95.8282	145.224	131.131	146.538	251.942	595.368	51.8368	110.99	67.6441	124.833	122.182	302.725	276.882	235.558	163.962	75.5292	212.068	233.193	136.787	370.099	86.8333	247.03	260.227	50.2351	71.7586	85.207	173.37	157.126	79.0754	149.858	36.5007	98.3307	92.645	298.035	107.795	127.88	423.614	131.885	82.9451	227.227	117.886	156.391	177.4	362.054	22.9227	50.1767	140.888	37.0421	166.653	102.364	196.467	170.717	123.084	147.015	100.683	172.393	209.246	58.2577	131.488	828.83	118.828	386.187	202.215	2.82766	416.513	271.589	182.068	189.706	262.049	42.0215	463.264	114.578	373.177	78.0038	63.9528	436.583	42.1817	416.136	92.2149	86.5688	197.87	278.424	66.0905	42.1817	234.248	215.421	34.9234	493.972	101.04	152.208	269.403	244.323	123.887	58.5288	447.49	160.82	120.637	119.859	105.437	276.305	162.52	31.2757	48.6074	123.488	122.169	338.272	141.452	75.6855	431.273	321.004	242.188	58.1602	72.7147	32.5681	164.16	360.645	198.253	68.4175	83.0315	23.51	246.957	143.558	356.762	69.8882	286.07	230.855	70.1292	159.136	303.81	199.548	100.113	141.973	192.472	212.19	115.861	106.159	170.293	236.455	76.1892	356.882	223.139	67.1547	40.3505	187.764	90.5515	68.0516	105.928	188.025	124.911	446.987	365.323	134.866	287.14	425.775	71.1481	60.2699	210.319	130.48	333.701	253.335	415.988	102.888	30.1789	53.7917	62.9585	125.854	79.5046	54.5622	206.36	57.0316	110.904	202.683	90.3991	87.8611	278.135	70.5713	247.987	74.4215	171.149	96.9275	195.58	115.882	72.2809	100.564	70.7555	37.4707	20.7486	142.361	52.258	241.528	121.769	211.386	284.885	52.3822	227.136	70.4269	70.9679	350.916	98.8262	175.111	71.0539	243.267	89.0076	270.67	78.8441	86.4435	358.745	85.2361	111.754	339.434	152.731	326.785	175.123	100.886	250.833	122.551	157.85	170.293	49.098	86.7079	128.369	235.63	51.313	107.826	88.5774	72.831	70.1792	287.708	66.9708	246.062	354.027	118.75	104.122	220.007	154.45	174.994	95.9883	66.5743	271.777	276.062	54.4797	281.491	128.725	306.808	335.957	78.5389	75.7193	236.24	64.0569	29.1334	239.91	7.31954	192.554	73.9187	220.793	244.589	65.5786	238.922	38.2448	256.848	150.17	36.6553	138.063	62.7415	79.7405	61.2976	147.906	77.4764	81.8346	406.876	123.566	72.1256	258.571	271.939	320.812	142.799	168.195	85.4134	109.803	73.5187	7.04961	65.837	88.1528	155.115	96.1177	245.261	73.7498	361.627	220.89	131.835	254.525	478.553	212.572	85.0732	203.075	222.651	128.846	51.2041	167.059	130.993	169.843	83.2497	122.049	95.3771	153.804	244.391	57.3373	180.913	75.1726	268.173	169.902	145.723	78.6353	112.371	227.633	63.123	63.5257	258.397	226.335	227.967	236.165	126.671	378.026	155.259	430.804	50.1312	2.82766	54.4736	134.951	103.095	143.267	48.2842	163.67	120.081	66.0368	67.7697	306.314	109.293	128.281	166.05	208.654	25.5306	219.003	92.3964	235.602	67.6739	178	229.746	199.357	14.2171	164.624	158.209	251.149	232.647	70.968	76.7218	315.89	81.018	61.9889	13.2252	140.358	69.2659	109.333	93.2356	154.473	27.6257	247.833	93.2889	140.226	53.5999	37.8508	23.5925	131.67	212.892	143.219	304.329	330.37	66.9675	254.626	39.6056	178.968	105.327	64.8827	350.951	205.256	188.037	176.438	66.965	156.318	66.0326	5.82076	134.72	127.546	200.643	104.524	139.111	73.2746	171.374	13.2654	72.9117	189.273	120.044	60.9987	82.2197	58.5688	281.355	298.701	154.305	68.8666	211.863	207.594	214.543	194.148	316.448	150.835	43.5641	190.077	57.5158	318.548	126.155	182.376	215.993	67.9568	188.957	79.3877	136.369	284.126	178.506	248.132	9.11117	73.5317	201.586	64.2393	287.23	105.189	67.958	266.14	102.189	327.683	384.048	387.169	143.975	74.2221	173.473	187.924	227.56	84.0297	409.713	223.06	88.9781	126.668	112.661	200.947	183.956	371.595	204.664	209.383	262.992	4.99496	54.7643	78.7577	38.296	113.002	209.763	381.992	173.589	207.291	227.117	131.728	107.514	292.523	175.119	108.757	253.273	190.379	226.142	136.048	94.1407	882.216	109.543	232.866	16.4899	63.163	149.666	264.246	101.41	255.916	95.3278	93.9742	134.049	398.31	68.8524	77.4713	76.3383	27.6826	64.7562	44.9983	120.161	194.681	207.112	261.76	133.438	17.6184	60.2203	390.991	182.514	132.601	147.041	115.143	292.671	106.668	386.018	437.225	53.7639	375.378	264.284	100.43	165.68	93.0445	203.962	342.263	202.048	345.327	167.183	97.2414	49.4767	65.8616	106.642	438.171	206.612	20.3551	96.4224	398.46	92.8742	67.7217	514.946	174.118	79.6779	9.11117	452.372	81.363	81.203	47.1657	170.637	63.3245	3.63615	167.036	146.956	454.763	169.097	120.415	289.109	80.8542	100.428	389.623	141.826	130.053	206.516	78.7103	24.3033	48.7861	132.087	119.78	136.048	142.377	204.159	84.827	210.347	50.5377	382.762	120.575	81.4123	65.751	117.336	114.864	163.866	204.606	25.3194	69.0941	17.4433	330.51	91.3601	190.743	115.56	281.348	124.778	274.396	315.793	350.974	220.873	192.566	45.5176	304.651	90.0159	61.8188	83.9352	95.1806	153.275	420.977	67.3836	69.8991	67.6146	55.1172	126.72	380.425	100.181	176.091	190.106	335.391	245.892	23.1835	133.416	457.009	77.117	72.0405	309.973	25.352	55.516	73.4532	414.744	354.118	131.545	454.684	55.5945	11.9619	279.878	60.0267	316.138	68.9487	197.514	231.695	97.2599	303.749	828.931	160.881	327.753	388.359	212.691	24.2566	459.551	117.775	254.137	319.022	87.9286	119.119	265.909	154.311	62.0192	238.519	475.813	276.495	55.0697	132.764	47.9897	274.624	9.01062	194.206	240.76	320.724	145.876	67.7508	100.721	68.0624	118.989	58.3099	149.189	141.394	197.541	234.675	83.7461	153.815	105.465	202.916	17.4231	157.037	304.195	472.986	68.0396	41.0085	344.025	218.552	99.8314	165.325	177.325	312.36	65.082	230.702	213.769	178.65	142.225	108.575	212.531	347.072	116.138	282.486	118.829	483.761	100.522	60.2631	295.882	290.791	375.808	84.6142	254.414	65.6747	258.186	207.297	195.776	0.161463	22.3696	108.971	71.4596	215.513	430.957	218.362	249.593	78.9214	174.905	85.2867	352.617	9.01062	66.2983	131.195	293.889	36.7709	156.194	331.459	3.94174	129.667	173.267	191.256	105.059	220.549	18.1323	246.287	259.337	78.1339	188.964	75.0211	123.487	94.5389	296.074	258.496	282.085	64.5092	212.007	63.1257	77.0682	204.904	214.317	82.6398	81.5238	98.5101	142.575	221.699	484.7	330.701	0.0782741	170.839	53.2364	125.872	210.179	60.3814	256.173	83.3602	279.469	205.282	62.1143	104.45	202.022	49.3661	230.518	403.336	210.215	65.5617	194.708	7.3195	78.2577	219.868	82.8844	136.77	202.124	258.904	120.77	165.432	107.638	303.661	278.465	55.3769	80.4234	161.19	134.145	75.7376	47.5808	189.551	162.988	438.277	258.902	590.102	76.8373	338.045	119.648	25.503	73.4672	208.578	95.9636	82.9266	438.022	80.1943	74.5372	215.63	186.083	55.8627	54.4813	233.547	57.3373	207.101	88.6957	240.091	123.82	256.593	238.066	329.652	192.904	102.803	318.336	36.4359	159.136	63.4288	125.145	117.836	100.27	211.996	59.8559	468.689	64.6912	80.0957	139.542	193.94	171.511	153.426	237.465	106.88	26.869	186.151	173.952	234.978	233.592	69.1992	156.72	139.951	266.48	152.206	55.9861	320.834	60.6591	147.63	418.932	82.5309	243.758	111.49	220.872	202.462	153.856	34.4253	154.915	257.674	127.335	210.545	53.8298	232.221	244.652	78.9994	153.847	73.1502	145.003	16.1777	204.14	193.674	282.371	69.6228	161.853	70.2264	121.938	266.966	185.787	238.494	166.163	158.152	121.653	115.363	113.347	234.625	75.0212	45.3327	213.297	249.53	104.369	137.634	41.1567	154.206	93.6551	326.769	106.799	93.8721	108.712	97.0854	62.4999	142.419	105.097	239.499	230.856	383.246	160.881	104.46	350.052	180.633	234.798	102.349	280.9	80.7352	290.549	307.989	211.048	156.818	284.074	151.786	185.096	208.969	349.661	47.1132	107.433	68.5659	67.8653	74.7879	544.601	153.639	140.888	264.765	6.01936	105.236	173.784	274.752	307.581	109.293	102.954	353.887	26.7979	103.276	61.5182	3.94177	423.24	277.79	292.311	253.276	168.91	204.664	101.159	185.711	33.9864	416.752	217.06	143.937	83.4682	104.185	161.944	71.7552	68.5187	32.7191	235.435	62.3221	126	243.832	223.172	79.5091	151.374	100.686	188.922	94.1366	42.4971	117.383	126.579	153.477	148.596	108.285	224.301	157.059	213.477	182.043	355.789	74.7147	101.785	67.6609	82.6911	294.062	51.1643	27.3153	208.336	18.0979	171.952	255.111	236.705	175.376	265.737	418.77	129.085	178	65.8947	9.73791	45.2448	308.152	195.522	29.227	82.2278	219.261	49.8741	39.0236	232.186	146.055	307.293	229.842	149.618	366.172	49.2213	38.4073	126.629	310.533	153.846	70.4795	116.317	6.80344	81.3728	96.4224	141.163	146.891	102.189	182.514	256.187	39.2434	146.005	238.277	118.304	398.756	234.327	37.02	237.046	94.5827	390.836	236.341	446.738	109.342	81.7796	200.437	108.409	254.495	146.75	348.122	20.6315
CPC84469	263.33	194.422	299.292	295.38	216.284	185.627	58.4258	365.265	177.905	37.4821	28.4145	391.614	389.39	569.991	127.598	37.588	33.357	346.094	67.1433	100.973	342.084	157.508	317.842	184.273	310.865	630.685	314.657	79.3366	54.4466	335.363	501.711	48.8807	599.775	214.259	263.906	77.6096	159.198	398.427	377.897	28.278	296.667	184.739	201.326	187.73	175.552	37.3195	254.898	35.2935	371.876	245.451	243.702	330.23	132.972	174.167	194.332	466.149	224.4	196.07	429.883	254.512	195.112	240.809	33.6714	97.8864	145.413	156.683	285.751	356.445	272.056	194.805	151.144	235.774	310.293	111.329	247.779	401.171	402.022	41.4819	325.772	200.209	273.075	181.605	51.6851	252.157	68.2503	114.65	351.253	102.687	280.11	218.024	122.091	79.0067	272.637	197.09	223.436	49.8506	260.511	159.859	149.987	79.2101	318.356	60.3583	288.183	386.971	182.75	272.722	224.731	287.422	235.747	145.516	57.2249	22.5944	217.269	348.37	224.682	139.912	216.33	4.36853	146.676	344.105	269.586	73.2265	176.838	79.0686	618.563	327.247	117.951	296.648	31.5519	244.095	22.5357	171.244	173.23	114.527	108.55	172.921	358.004	22.5357	217.588	322.072	20.7045	120.726	193.729	185.207	251.046	108.446	96.9977	192.344	602.342	139.026	561.048	312.249	247.728	227.187	264.27	66.0961	248.195	101.591	136.032	256.129	314.186	92.5565	169.054	144.803	221.831	48.375	310.448	59.128	407.983	169.807	190.094	323.938	151.656	120.189	389.169	260.12	115.504	41.9536	177.073	209.618	245.038	328.661	141.639	186.294	336.911	291.792	193.222	126.291	159.941	223.715	280.907	393.718	296.992	203.216	294.831	44.5456	115.211	314.911	47.7793	78.6219	308.064	74.6513	243.782	244.525	134.332	116.318	116.174	123.909	33.7696	190.864	161.454	54.3427	176.294	240.434	196.002	258.036	41.1721	83.3208	105.667	324.437	67.8816	48.1906	377.331	123.847	196.968	197.863	116.394	318.77	233.023	131.458	384.247	146.11	111.388	85.1652	206.472	358.953	42.8271	89.1386	42.8969	49.2783	16.2645	200.687	179.494	201.414	195.332	60.0958	313.638	61.9365	295.295	63.9044	48.1503	180.248	455.456	253.979	114.803	453.502	243.062	245.075	48.7915	189.587	209.187	262.932	146.927	136.283	155.197	135.457	180.706	163.669	193.07	400.964	275.856	280.907	38.8918	173.889	291.769	415.415	87.6213	185.565	77.5783	288.703	99.2622	329.936	383.501	417.826	248.587	277.044	365.11	169.172	46.1871	145.62	186.902	85.6691	343.64	173.981	258.964	208.997	283.222	128.047	141.321	142.225	157.543	114.646	278.591	38.6335	342.215	14.1034	73.5641	246.42	409.435	232.582	356.274	568.09	26.3139	204.119	175.987	103.318	251.275	148.542	47.1155	45.5053	81.9719	118.867	48.8764	123.795	291.539	188.889	431.989	138.425	152.09	265.884	475.948	97.3084	49.8268	192.267	13.1733	288.976	204.247	307.488	242.793	239.792	140.445	243.239	92.8237	128.596	404.176	570.251	57.0739	42.544	324.591	309.459	298.314	163.374	195.946	110.647	142.756	187.292	192.314	653.442	139.398	238.084	23.8939	294.363	261.159	97.4622	166.411	265.397	276.924	254.207	350.553	304.412	371.662	407.253	380.445	280.006	349.96	247.481	472.512	75.7098	210.005	193.038	4.36853	102.134	112.937	187.317	198.365	168.2	309.855	234.336	87.842	273.615	212.627	56.7306	251.905	299.206	130.454	56.0353	181.204	247.025	244.151	287.79	286.744	118.086	261.039	16.4166	211.623	85.475	331.275	225.786	48.1503	275.132	202.007	140.478	163.089	33.8372	277.034	85.0524	304.087	366.931	96.7124	52.9923	385.406	33.357	160.026	54.9857	35.1888	51.2521	290.411	413.657	226.308	168.642	427.234	53.823	432.244	66.7826	96.0375	233.299	36.5566	597.016	140.404	109.553	389.056	148.922	150.152	289.701	11.7256	188.273	239.071	278.971	194.917	289.321	177.668	281.632	37.3195	32.6287	121.971	231.59	152.396	50.6311	149.564	162.182	240.643	374.343	185.949	385.01	281.475	178.718	165.461	420.623	391.123	169.062	184.152	39.8906	422.133	211.912	157.515	127.765	43.581	432.134	22.4567	175.482	413.362	391.066	388.221	11.9509	296.384	200.987	30.9728	497.557	181.677	56.374	105.509	61.4279	143.886	154.936	146.935	296.489	53.5524	62.0752	198.808	208.656	191.041	186.677	250.402	297.177	94.1802	242.925	57.6533	354.008	309.03	311.479	121.578	149.306	12.9187	156.744	56.6727	36.8799	255.378	276.658	139.58	85.8237	189.608	74.8221	312.451	257.286	181.041	137.704	232.102	184.743	195.457	213.955	114.464	89.5863	294.022	58.0876	221.277	7.43579	55.0577	362.425	185.134	307.159	277.962	326.454	129.121	268.013	167.545	301.095	196.474	40.6827	26.7683	41.349	28.4145	180.64	307.411	202.43	360.774	263.045	12.8122	31.4454	88.1582	279.398	303.191	94.9261	39.9172	246.114	244.893	531.958	144.524	48.9607	120.424	164.78	91.5618	143.46	113.882	176.138	109.707	192.977	174.259	460.765	151.692	102.157	310.158	91.2596	133.008	289.093	10.8239	25.23	190.256	71.6093	38.2114	194.602	170.211	296.507	11.9509	545.958	172.246	292.561	84.6963	137.911	88.7003	3.75818	278.337	124.681	135.594	255.947	238.42	199.131	77.8413	320.385	129.119	191.157	133.489	197.9	17.4521	25.7078	258.367	405.369	184.968	114.464	304.889	339.718	292.077	119.164	39.2594	176.488	216.868	40.6088	45.1404	130.821	257.976	168.974	144.892	25.2727	303.032	18.6553	247.961	173.216	143.803	31.7493	373.316	277.729	246.467	136.222	488.804	336.482	77.2884	86.8844	431.461	44.2546	40.337	273.718	256.306	107.379	129.837	288.428	122.934	46.2059	81.7984	305.625	107.211	179.206	366.194	324.429	142.583	228.217	13.312	276.504	537.648	181.415	117.157	137.628	174.255	48.8679	110.234	168.864	238.345	295.648	557.25	35.5308	10.8086	131.54	137.12	197.219	114.724	99.2808	378.945	188.748	190.554	273.814	272.619	247.297	120.721	101.173	150.828	578.591	124.805	166.977	121.029	205.35	280.823	292.304	246.831	308.21	231.703	597.37	181.433	142.052	256.334	143.128	42.0524	12.8224	418.937	305.904	163.467	156.345	266.822	128.681	52.7896	183.851	201.758	186.157	122.46	351.923	242.021	59.2791	81.3019	107.522	196.442	14.005	95.6096	471.643	592.898	159.835	138.129	142.668	354.981	344.027	360.668	166.456	176.582	289.771	199.573	124.929	192.585	282.262	81.7433	128.523	302.045	154.748	242.405	184.883	160.287	316.944	42.1495	110.164	100.872	177.465	51.4483	339.865	327.705	98.5438	81.2542	215.104	0.145029	9.25097	256.015	117.953	271.444	160.675	84.9224	106.104	68.9695	310.213	117.178	138.88	12.8224	12.811	276.323	537.039	91.9391	123.79	130.663	5.06939	317.092	85.1565	376.775	333.303	136.653	16.5064	279.153	122.513	328.909	356.933	51.6855	311.412	204.9	370.874	173.658	217.073	35.364	381.824	181.126	146.908	304.028	60.3347	272.502	278.523	149.587	100.945	159.088	23.0128	155.015	0.328099	395.64	141.179	104.653	187.565	200.81	209.769	162.272	203	375.865	63.3637	58.9409	301.933	43.3385	75.1071	164.418	119.457	80.2199	249.577	14.1033	239.032	341.913	112.143	70.2856	421.941	270.692	301.848	259.805	293.694	401.494	207.794	103.735	274.45	215.912	256.433	94.1739	32.8065	237.204	278.241	248.303	353.522	270.715	685.435	136.908	394.492	11.6798	69.4495	346.758	174.877	189.86	145.264	265.799	44.1456	88.7066	58.2168	185.718	22.4223	300.018	23.8939	341.916	167.422	318.704	149.366	176.397	558.6	165.436	214.392	172.15	471.023	38.8935	328.661	33.203	305.294	203.646	131.698	124.144	142.074	186.235	161.727	163.517	86.0645	390.161	297.565	157.084	270.206	241.24	60.3354	258.248	265.221	210.278	287.249	287.787	426.522	226.491	252.697	276.402	137.689	129.637	373.131	372.323	166.727	65.74	214.597	113.145	336.481	55.157	198.487	69.245	268.769	426.712	236.846	144.203	323.044	189.996	122.991	261.226	56.6008	275.881	370.114	38.5557	149.985	181.17	56.1041	288.895	382.031	134.582	228.203	185.528	405.014	210.46	436.556	178.361	324.5	177.047	168.644	202.403	51.6855	159.851	168.572	162.895	58.9547	273.393	158.749	50.6712	321.44	327.667	341.984	129.736	78.4739	155.618	46.8257	272.632	247.319	356.752	212.81	101.557	272.619	57.6891	146.309	298.891	121.959	181.879	425.267	281.584	378.377	271.544	383.452	97.7012	43.652	218.735	270.535	95.2708	138.908	149.026	82.6206	326.026	39.6546	84.1325	361.7	374.712	318.356	159.973	9.36414	355.401	188.556	333.792	252.124	220.402	213.635	178.291	61.6433	58.3915	78.1655	5.06942	119.604	235.545	40.4185	182.807	232.475	246.577	107.107	250.175	17.6784	136.987	351.629	262.718	173.878	100.61	288.773	169.081	332.445	75.2117	327.514	399.722	271.509	189.26	431.384	274.773	91.4648	347.592	235.788	344.762	162.725	296.143	200.531	78.1693	301.373	152.669	192.147	277.18	132.048	216.031	141.991	126.842	302.548	303.205	106.046	204.536	181.469	17.3	118.149	14.7608	256.954	249.207	249.855	113.235	339.728	140.032	190.251	286.744	295.807	34.204	284.477	231.78	347.986	98.631	50.6686	239.451	76.4931	60.6405	598.419	309.731	152.996	308.251	130.326	239.022	108.979	204.961	246.63	424.683	50.9342	320.589	227.106	16.3862	172.527	25.23	251.182	140.897	61.4279	279.398	451.192	76.5511	127.917	383.602	215.275	132.615	204.016	164.452	112.994	124.193	121.97	363.818	148.118	18.1938	279.894	57.4528	290.38	364.791	364.524	185.083	40.9945
CPC84490	102.682	44.5392	84.4155	79.4081	36.5113	53.6793	43.9636	123.334	63.012	10.9477	10.8611	290.606	117.401	479.398	36.733	18.7668	11.2561	63.3674	43.0481	60.0324	122.462	59.1067	88.9264	79.7606	97.2462	458.966	121.807	35.0821	22.8956	265.839	151.228	15.3311	493.309	44.8768	120.711	56.7061	58.4051	112.351	69.8434	104.507	113.969	63.7643	134.789	40.2335	31.7272	5.42642	71.0192	16.38	83.7776	79.8494	98.09	51.345	53.3251	39.037	68.1078	103.001	52.1263	73.9528	142.053	186.329	26.9103	50.2858	15.333	37.5778	49.2224	61.623	61.4476	59.3843	91.1238	34.1396	63.1351	90.3533	126.683	63.289	51.2299	138.054	116.54	17.6343	90.7094	37.5814	115.552	32.6743	17.3552	95.5908	20.6088	37.5102	111.23	42.4861	77.4712	56.3623	69.9032	24.0291	101.686	69.6878	33.1599	28.1035	61.7734	67.0672	76.6636	17.7491	60.2858	19.1099	105.241	91.9263	64.7747	102.429	75.3638	101.996	33.7594	52.3034	44.4972	20.0458	65.6705	49.6731	68.0113	62.8158	87.2007	0.548361	58.9658	273.736	118.351	32.749	79.4551	27.9856	477.195	57.2063	62.1887	84.4258	14.4278	150.339	9.90486	69.4124	33.0653	69.5901	30.9736	81.1192	216.904	9.90486	46.6606	64.3835	9.34004	72.7488	77.2334	68.97	151.964	53.1993	51.3666	38.5682	475.914	36.2228	127.723	79.2408	74.017	130.687	78.2382	9.24346	56.3706	44.4244	33.5292	132.936	70.3402	38.4168	74.7636	64.7987	76.1981	19.0616	76.2065	8.54615	121.908	99.2629	62.3044	94.0858	47.0051	9.48065	114.535	92.5046	53.9403	17.353	76.3226	94.6924	61.8366	86.751	59.2813	50.0795	48.8317	85.43	72.7972	56.0899	56.5485	50.6193	88.9212	104.388	88.3343	119.329	214.124	12.2046	21.9102	86.7503	20.3017	12.7022	54.0481	31.6489	88.6988	98.1842	105.988	29.8919	14.6886	54.1088	17.9381	52.5035	66.2876	22.8177	101.717	90.1168	84.2749	87.658	20.9808	27.1069	25.0621	84.2029	22.614	22.0747	70.3393	36.4945	47.8847	72.7751	19.0675	100.066	69.8333	28.6378	110.769	25.7188	40.4959	22.7139	67.8242	105.914	14.2638	49.3219	20.6639	25.187	2.98102	77.6782	54.4735	76.1233	69.7133	45.41	90.9534	17.1766	85.9158	11.9005	24.5972	112.426	189.665	106.993	39.3617	136.624	61.9889	146.989	24.6104	28.5763	118.435	101.676	64.1933	67.9245	57.6109	55.1159	62.6305	57.1838	70.7734	169.143	121.358	88.9212	13.8358	62.5095	71.0195	139.41	23.5221	43.269	34.7762	59.2847	36.4417	248.667	68.1526	172.944	159.508	79.9355	57.7848	62.4629	28.2871	58.4357	39.1122	33.1127	101.823	80.1336	37.5605	84.4445	100.8	59.1563	69.4983	48.4734	58.7475	49.7204	108.974	24.1399	127.292	2.07959	55.4934	95.4294	156.09	102.435	107.084	183.212	11.8863	100.377	38.6511	31.7382	69.0374	20.3813	23.1991	20.9273	23.7261	35.0197	25.9018	59.2887	80.3676	32.6152	114.622	60.263	63.8606	76.4947	147.466	36.4214	21.485	63.3084	6.76387	53.7282	24.9997	132.621	71.2266	102.235	66.8119	155.618	44.2766	33.151	128.089	446.315	43.1617	29.1742	106.968	97.7556	79.9526	46.605	71.7233	29.946	117.718	38.6293	69.8147	29.4581	35.1296	100.349	8.26051	129.981	78.4305	50.5536	87.8417	96.4438	102.388	67.4339	51.6547	209.173	64.7639	145.16	109.162	130.911	66.6948	92.1977	325.309	24.5764	103.208	59.4803	0.548362	52.005	43.5989	43.9898	68.5159	33.961	102.681	81.6758	32.0553	104.553	88.0419	30.0503	91.8621	119.011	54.6962	18.2332	61.1969	63.8751	93.4476	108.938	75.5293	54.255	134.793	4.78539	43.5194	24.682	102.951	86.0348	24.5973	89.0383	17.1303	31.5395	28.6467	11.3803	84.1114	32.3172	40.5562	92.4595	44.6027	15.7609	116.885	11.2561	53.9762	15.989	21.8972	14.9722	88.107	162.301	60.2104	88.8539	317.937	30.4471	172.236	16.0071	24.8033	69.4688	15.1699	144.583	57.0975	44.5278	87.8623	61.443	43.3494	102.807	5.67143	71.8651	111.517	62.0091	33.7912	79.1147	33.8474	122.696	5.42642	38.5568	15.2337	141.382	57.7105	21.8228	26.3013	70.4131	78.4873	66.136	34.7495	122.123	56.5788	43.956	127.946	297.267	119.098	23.1364	58.425	31.112	309.806	69.6729	59.9213	54.4278	10.7037	144.423	15.1121	65.4943	122.742	130.25	115.739	3.16521	105.799	69.4865	14.0161	168.372	73.4138	15.2476	78.4369	30.6923	70.0467	117.079	89.0903	112.692	22.0389	30.3215	84.4891	55.4664	36.3684	75.6686	121.657	74.3578	45.5613	77.0481	44.7312	93.998	128.459	113.172	56.7637	89.2558	5.32421	30.2321	13.3247	8.88378	78.9922	102.178	55.6926	27.7182	63.9007	39.468	95.2925	171.54	71.9033	63.0066	74.6167	100.665	67.7124	77.8223	47.4236	32.4012	44.9372	22.8523	60.1234	4.28399	11.3675	97.2105	80.2073	87.3627	116.002	88.2043	30.7407	82.7731	67.8525	105.632	77.3791	20.5011	7.43435	10.8507	10.8611	44.2515	114.538	62.6266	86.5622	76.2258	5.274	25.9133	147.195	65.7987	81.1413	42.6688	19.0683	93.2765	68.452	274.181	66.6855	18.5968	56.2463	71.8734	24.2115	48.5218	32.9896	65.47	109.692	69.2114	70.0544	146.947	60.569	23.3774	77.4062	32.7634	91.1924	80.534	4.28126	9.3306	102.998	31.3782	14.5666	133.126	59.2533	95.7949	3.16521	457.802	63.7003	83.4154	28.1132	114.61	30.9999	1.59383	92.2659	50.4975	63.4381	59.685	92.3679	79.902	25.9355	84.7007	60.2132	67.2092	52.0542	68.6321	4.80608	8.38904	34.2179	163.704	70.9962	47.4236	81.2084	129.071	86.6885	54.4807	14.7998	73.2985	38.9399	20.6154	21.3412	62.5508	86.9567	32.1018	54.2103	8.97812	99.0526	5.40589	152.789	53.1559	50.9781	16.1621	259.402	99.4488	139.076	63.0699	333.92	133.874	32.9156	27.732	201.115	22.3406	18.5255	91.0502	70.6705	47.008	55.1821	94.4182	44.4341	21.607	27.2194	82.224	56.2226	72.9918	77.6056	121.225	67.9125	77.4779	4.82439	79.9422	465.72	23.1448	33.9039	61.7386	73.5267	16.5174	50.0595	66.7431	100.177	83.6767	463.063	17.174	3.00385	58.7342	26.0688	101.799	33.2426	39.3936	60.7726	66.5449	91.5593	63.8382	54.0277	106.762	63.221	9.8016	77.0575	477.155	25.1225	70.5351	61.8196	80.1551	86.3431	104.198	81.7441	77.468	97.0198	447.823	77.2671	27.6456	67.469	33.1783	24.2703	4.23737	89.4407	235.802	159.138	78.3324	100.749	38.8438	17.8328	49.9996	60.3918	76.4798	55.6852	119.944	84.7627	23.3189	23.7634	46.9949	86.0163	4.92363	46.163	205.497	465.011	61.5912	12.879	58.7212	108.312	102.224	81.9679	71.677	94.7878	104.904	78.8897	57.8568	79.6939	80.5335	38.9543	71.8045	132.115	72.3976	152.499	68.5684	138.348	77.9988	16.7609	45.2603	45.8874	75.4995	21.5206	255.542	58.4816	49.4413	57.324	49.9508	0.111829	4.38565	88.6645	25.2142	93.029	84.4812	46.8773	52.1741	18.484	98.1743	24.4008	67.384	4.23737	4.17931	84.0587	182.592	30.7896	54.9221	69.4997	0.816532	79.6756	31.0955	135.265	100.671	57.8093	6.2137	130.631	79.5623	80.7845	126.709	28.8236	51.1689	84.212	293.987	71.3581	96.3778	13.8183	112.89	56.0097	37.6014	126.727	43.767	89.4233	108.689	64.9711	30.8246	64.1855	91.766	61.8931	0.101197	142.956	38.7486	28.1429	69.5534	29.0373	46.7763	62.0605	83.095	126.516	15.18	20.0608	108.749	14.026	43.6742	62.908	56.0626	34.0341	101.381	2.07958	38.9663	65.0284	23.32	23.9884	150.99	119.821	81.122	121.074	56.9368	288.499	74.071	23.8703	89.2017	83.9608	92.9142	26.4889	9.1148	51.7902	122.038	149.201	121.78	188.266	26.7565	56.3481	130.549	4.60991	27.5525	112.485	67.2106	41.3938	86.5952	98.8306	22.6731	45.1997	17.3326	27.2996	10.1341	213.901	8.26051	100.975	33.7802	247.253	73.0599	72.7748	182.282	73.9165	86.9506	42.3124	140.655	12.6368	86.751	16.2819	76.5324	80.8903	28.7246	54.2519	54.7574	79.579	30.8997	21.2214	17.0341	129.4	81.9901	46.3393	243.879	68.8589	15.028	113.249	114.753	85.1394	220.128	115.99	118.863	74.0526	90.4362	109.23	39.0106	53.2585	68.6091	94.7671	91.3064	23.538	63.5195	36.9915	133.874	43.9579	73.0874	17.8524	100.815	140.655	90.7203	54.938	43.6333	58.1445	54.0676	105.009	26.8548	67.789	94.6522	11.5333	55.1654	66.5358	32.3517	47.4831	73.6002	30.8786	87.9718	69.6791	128.107	133.51	171.509	44.0984	75.3556	61.0627	70.4375	70.5907	28.8236	29.5126	43.961	69.6555	21.7537	92.0675	15.1331	28.0357	55.82	126.855	109.2	27.1748	24.713	49.3385	17.586	74.359	75.4472	109.555	87.4622	55.6826	54.0277	22.0859	70.3826	95.2075	76.8878	57.4151	208.857	88.2182	283.444	117.911	189.905	16.2305	26.8877	44.3231	133.635	56.6307	65.7308	32.764	31.0807	93.7842	12.0252	27.458	94.4478	69.8129	60.2858	70.8359	5.50566	89.4674	61.1384	252.947	133.137	78.4886	50.0242	99.2529	24.5583	19.9203	31.794	0.816537	55.4217	128.658	26.5437	70.5716	79.7271	59.8617	34.1953	125.912	6.66653	58.4763	65.9939	73.2907	39.5046	24.1206	119.269	21.0273	106.113	19.8433	251.291	78.9349	68.1935	77.6221	144.545	78.7522	39.3454	71.5671	57.1823	98.2923	20.6446	74.0063	74.3943	38.1842	114.202	67.1258	72.663	88.0096	54.6475	80.3691	65.3281	20.5071	144.059	88.4903	29.2254	87.1441	32.6605	4.71384	54.6832	2.98986	58.2251	111.557	66.9603	32.8047	90.9098	66.3624	72.0554	75.5293	72.9256	11.6571	30.4385	145.978	144.952	21.615	23.876	93.0011	80.5607	22.3724	59.1625	71.5006	72.2021	224.251	37.8042	90.1695	22.5943	34.6939	148.781	322.311	27.9717	86.2223	39.2974	7.8471	32.5701	9.3306	68.5806	39.1595	30.6923	65.7987	170.95	13.7004	61.9228	111.835	62.947	123.481	79.4488	20.735	83.8122	66.4159	56.9246	112.372	80.2372	6.18314	94.3322	44.5073	85.6203	117.594	68.0688	115.963	7.94217
CPC84530	314.987	221.688	303.132	327.225	286.462	270.191	249.756	488.607	257.843	88.2313	52.7444	239.287	305.669	421.845	210.537	101.511	97.2042	229.11	402.598	239.812	481.638	343.719	526.678	230.762	415.932	386.378	482.848	134.28	195.996	219.482	401.767	40.325	405.311	260.698	505.612	249.286	150.431	459.053	90.2871	196.919	435.344	246.605	204.057	216.829	219.206	104.572	483.42	86.2181	465.22	396.318	404.39	84.356	284.703	301.653	240.459	318.722	290.927	369.813	339.54	485.262	126.125	179.243	69.0669	157.427	275.638	164.466	402.457	81.222	441.591	250.73	282.254	374.429	344.447	311.696	329.186	335.491	308.958	101.272	404.524	243.692	359.401	436.759	77.4341	679.775	63.2504	196.237	474.199	268.889	339.426	192.888	185.045	88.5993	302.713	288.581	223.714	136.963	333.294	185.725	31.9125	83.2842	186.938	189.663	499.691	292.804	320.355	372.942	339.039	224.746	332.898	234.158	254.137	64.9507	193.705	203.301	261.692	320.679	376.887	3.93682	319.353	213.419	366.247	134.33	446.679	93.9132	400.345	184.051	301.168	440.081	66.6841	419.982	46.5226	221.202	236.54	418.859	133.765	403.618	110.392	46.5226	295.841	98.0958	59.1707	250.156	318.58	260.86	367.402	97.9228	219.941	158.758	393.466	125.061	1216.68	289.104	327.606	311.861	87.7987	51.2606	146.846	194.579	128.438	265.41	99.9084	96.1922	218.685	144.54	422.115	51.7244	348.777	120.502	463.811	472.216	285.945	353.732	147.325	44.7173	294.985	198.166	287.05	73.9849	326.126	292.837	176.26	283.691	232.002	309.909	316.138	252.097	295.885	415.186	288.613	300.18	215.679	310.912	398.531	497.575	173.754	49.5158	90.142	194.13	94.2026	82.4084	172.209	133.577	315.02	220.771	217.86	125.236	216.848	310.248	36.7345	276.165	331.828	202.379	507.746	352.53	226.946	294.092	38.3079	175.824	115.662	286.053	113.301	92.593	405.448	88.7171	332.237	311.589	126.611	526.508	418.046	132.466	292.394	203.755	299.241	111.008	288.785	234.207	64.748	40.368	100.749	52.1052	22.9937	374.261	238.808	449.831	258.878	256.813	359.853	192.24	312.201	85.9374	34.7491	452.809	350.018	497.464	171.8	324.83	143.597	370.201	36.7678	266.773	495.201	306.11	410.377	337.54	277.889	243.035	289.357	224.498	372.3	509.382	448.573	215.679	84.5082	261.284	250.901	308.712	234.501	311.213	266.859	197.107	203.42	212.324	218.314	322.113	601.898	163.605	87.9311	389.494	137.545	431.394	217.844	70.5368	466.276	248.834	127.87	396.262	331.204	226.256	346.46	211.244	267.77	241.694	371.513	36.9761	322.031	55.6065	243.104	306.145	383.666	382.062	467.522	208.224	44.4954	342.357	282.155	125.945	118.041	178.579	92.8375	99.9708	114.935	111.906	112.806	311.851	259.695	220.765	356.682	284.642	307.851	237.77	412.276	85.4123	60.1141	233.752	15.2523	182.904	192.875	479.299	265.975	381.082	332.65	604.165	94.7708	129.871	309.361	364.971	258.223	187.561	213.355	552.194	258.509	220.046	334.003	189.299	105.45	215.088	271.972	45.4471	125.143	384.302	37.2266	441.816	203.581	108.026	284.565	306.046	417.071	329.01	81.1927	82.1217	224.719	347.892	473.476	211.849	77.1317	307.24	281.854	98.601	256.014	238.771	3.93682	426.146	185.811	293.68	257.127	187.144	423.019	281.119	32.12	341.779	279.322	121.485	328.482	291.031	410.696	39.5674	388.865	250.755	429.174	381.384	223.101	107.01	219.628	21.5816	264.422	104.68	347.114	327.812	34.7492	434.072	190.989	174.483	176.23	80.8161	241.955	70.9086	160.046	307.895	91.274	51.9644	316.526	97.2042	181.481	66.1291	46.5161	48.4327	262.554	361.454	378.211	368.686	271.512	87.3792	280.407	231.686	90.0753	296.976	72.5621	409.761	424.039	289.178	447.584	293.845	251.811	360.689	14.3426	224.411	593.025	170.858	212.481	239.255	227.833	437.144	104.572	217.064	62.2334	882.168	41.0099	111.235	172.095	299.856	280.292	183.414	232.213	277.495	421.667	239.973	158.242	276.331	495.817	111.722	291.398	140.857	257.331	238.423	309.897	408.735	59.1084	450.414	114.427	197.933	381.234	446.707	308.965	16.08	378.256	313.762	69.8041	399.262	318.003	108.826	297.559	113.971	155.187	216.806	220.848	339.705	102.865	211.843	310.145	348.163	192.862	195.293	195.915	294.248	183.282	214.394	250.604	573.909	455.359	285.259	411.715	346.045	10.926	113.888	59.7527	31.8706	321.285	506.621	290.44	115.597	283.272	225.404	267.573	787.699	335.724	226.117	310.51	296.229	279.817	334.885	209.355	116.603	201.769	114.722	367.028	34.3457	89.5212	316.953	446.803	302.225	471.983	304.337	228.198	238.818	191.713	416.125	252.387	80.1239	111.883	65.019	52.7444	255.316	224.005	439.305	497.139	232.107	33.1744	122.498	366.673	186.806	281.624	84.8148	65.7232	453.076	370.23	264.581	324.801	92.065	290.789	353.238	225.577	214.711	123.553	304.685	224.537	332.197	168.36	478.533	280.349	292.388	322.2	363.058	210.175	471.548	38.4665	72.4332	256.055	97.7107	83.8465	260.725	273.04	323.133	16.08	402.589	316.461	384.88	103.506	100.251	188.878	25.2351	456.132	199.148	344.066	226.408	298.81	420.436	89.9954	310.775	320.623	408.015	306.861	315.349	46.5325	121.219	146.493	847.309	250.966	209.355	234.553	467.575	294.149	418.086	73.1777	202.165	365.887	63.4099	102.271	223.873	218.884	280.562	390.48	93.8423	373.245	22.8799	337.071	406.098	404.495	110.518	214.504	357.953	407.99	164.351	266.365	306.155	136.612	103.847	162.536	99.8441	72.0929	271.323	269.514	308.725	325.596	330.405	48.6775	97.8172	161.265	256.806	299.172	324.819	95.6318	501.149	340.07	426.115	43.6526	254.52	395.36	179.154	153.055	227.665	31.8473	67.7438	346.709	333.831	498.358	275.785	390.785	100.066	16.5861	313.64	184.272	406.162	105.716	284.997	89.1514	219.779	209.633	268.066	167.826	482.515	327.182	40.1405	28.5055	392.504	167.404	440.495	116.526	331.346	301.646	436.432	337.81	154.646	383.477	364.765	400.545	170.334	245.224	263.074	126.635	54.4441	465.114	193.83	361.333	249.996	326.839	236.219	68.4563	338.476	257.033	383.929	108.822	488.903	397.259	206.446	110.881	145.632	254.048	24.3464	189.204	443.071	373.947	297.177	66.1626	302.851	463.738	294.469	91.189	324.941	394.885	354.706	428.421	406.25	277.973	244.628	172.637	206.764	493.078	184.705	324.541	316.31	277.262	290.367	53.0561	273.657	279.94	367.204	106.733	231.113	217.41	288.014	231.066	258.69	0.334521	41.4118	340.55	143.535	373.074	403.374	89.5195	131.929	174.615	198.1	205.383	324.501	54.4441	38.263	248.67	384.76	179.801	208.805	345.012	11.2253	280.378	100.092	298.238	668.675	332.034	24.5309	389.267	245.952	380.524	449.392	98.8656	114.204	371.302	253.194	465.57	337.862	73.2963	468.843	249.056	176.15	263.724	251.513	278.837	329.782	248.353	128.633	319.826	147.616	295.288	0.0504525	431.159	204.202	206.906	269.591	182.985	324.267	265.086	395.417	495.761	189.908	97.8223	267.493	36.8411	291.136	329.749	414.463	177.287	493.009	55.6062	193.011	468.081	111.036	112.686	498.854	468.013	299.337	469.98	356.942	244.087	244.953	282.095	425.134	407.259	307.767	112.39	44.2014	256.923	442.594	423.392	329.711	487.993	59.0338	340.464	395.777	49.3452	224.399	419.961	261.732	247.149	414.833	298.086	85.5819	268.112	105.125	79.6352	74.1477	178.51	37.2266	423.325	222.417	192.579	270.517	465.877	250.494	359.066	438.2	284.05	505.475	105.95	283.691	33.7894	259.134	191.496	149.631	227.405	268.26	249.912	180.594	174.682	195.139	470.883	408.082	365.436	187.775	326.189	103.492	537.033	360.191	477.94	181.373	390.861	455.173	241.432	433.138	370.223	217.741	236.914	218.174	423.698	401.357	192.502	317.451	216.322	306.155	250.304	384.219	196.353	363.456	331.568	326.69	423.083	121.651	366.807	124.924	322.944	229.117	299.85	408.061	82.2286	387.837	300.059	91.3988	168.686	197.581	140.389	355.45	425.662	454.336	734.584	406.926	211.948	253.262	321.897	186.505	322.596	98.8658	86.8976	244.978	443.848	95.7583	384.196	55.0563	139.319	81.7084	443.287	275.488	155.656	122.87	292.504	79.2054	236.675	180.759	458.249	470.441	300.98	167.826	99.6433	322.474	398.112	265.469	158.887	228.334	323.325	248.532	409.274	317.485	195.474	129.483	277.731	468.501	229.718	322.777	263.377	117.639	371.735	54.5981	119.544	497.358	188.571	186.938	351.551	11.5496	527.863	274.907	209.892	358.604	295.572	295.495	469.431	47.1186	69.5708	166.295	11.2253	301.625	300.948	125.841	372.279	380.226	379.759	124.893	564.308	33.2762	324.339	382.923	242.754	117.066	161.297	401.759	173.248	416.36	86.423	196.713	236.594	256.88	452.615	340.557	266.55	237.439	219.075	347.871	514.987	87.0654	288.384	370.779	82.7208	268.043	371.025	340.861	323.902	403.29	294.805	313.17	211.661	810.564	351.679	179.074	485.107	186.297	19.435	224.534	32.2516	460.823	325.108	267.741	125.969	362.955	314.037	279.881	223.101	159.981	87.6993	106.161	788.684	364.062	86.53	95.2285	375.399	67.0054	79.1175	271.645	318.252	359.841	188.873	125.794	240.136	105.751	196.545	517.27	259.348	136.222	346.622	232.171	13.1557	171.804	72.4332	234.299	201.661	113.971	186.806	274.905	42.2425	298.022	317.879	192.701	223.163	430.276	103.82	297.507	440.518	331.728	314.922	285.599	62.6116	298.408	251.073	288.365	334.035	87.4942	450.374	15.8034
CPC84568	2086.1	2285.12	2086.63	2517.79	1865.29	2131.42	478.797	1325.87	1755.39	340.603	332.738	426.441	339.593	739.376	1817.46	1025.83	549.961	3399.28	106.683	16.7471	1543.77	895.576	1267.01	181.29	784.211	701.19	1511.48	386.754	969.395	350.799	1952.21	185.595	793.755	620.604	1045.97	605.992	2383.6	1411.34	652.549	109.339	1403.53	1966.83	289.42	634.964	1450.11	557.648	876.07	514.289	962.409	966.659	1466.01	409.153	1644.99	1419.08	1855.48	787.287	342.134	1299.99	338.204	395.092	3088.51	2023.58	335.403	1310.23	1117.42	138.11	1647.83	503.375	1770.54	652.773	435.997	2304.64	1238.6	1344.03	557.3	463.352	265.9	541.45	2521.61	609.445	1259.2	674.099	499.352	511.588	2175.62	800.983	618.656	1068.62	1827.16	1871.18	474.28	1600.52	2135.42	1081.82	1660.48	350.95	1284.31	137.615	112.622	94.2372	1529.04	609.15	1823.63	1733.96	2243.17	1987.14	370.746	1121.11	415.073	584.798	500.218	7866.08	1883.18	665.401	2277.9	1463.21	630.706	71.7549	1388.61	362.192	1454.5	387.301	1095.7	1048.04	766.427	1389.94	1327.6	2556.58	318.707	692.943	310.058	135.171	551.462	159.909	2517.64	556.573	79.8241	310.058	591.197	883.922	356.528	930.149	1649.54	1740.52	826.184	136.937	1035.73	2960.12	638.363	252.791	640.039	2071.65	1606.22	646.9	561.651	3318.64	1806.17	999.964	346.925	744.815	644.815	361.284	193.081	135.208	812.835	221.918	2589.03	582.607	2441.09	735.52	2268.72	2797.28	103.48	530.599	357.1	1645.61	1316.14	1026.43	894.484	586.211	1808.78	2616.76	1535.24	676.524	705.808	1657.03	1045.24	921.659	1139.88	977.155	1143.31	329.572	2120.39	904.16	164.726	1076.18	1895.76	1337.25	393.599	239.888	982.712	382.06	2241.56	168.746	627.799	304.44	253.126	1318.78	167.649	307.873	1618.99	540.307	508.208	1584.6	172.65	2104.52	599.864	608.084	339.146	2168.95	191.967	998.691	1133.05	616.875	1614.38	2332.82	263.84	2040.48	955.67	2670.1	333.932	1283.9	1182.87	2213.39	2204.65	189.3	692.386	25.2498	477.091	2.41952	25.9014	283.702	2213.04	996.127	1574.92	473.55	1615.03	694.804	868.795	713.299	239.772	998.176	1419.69	1292.87	901.089	407.168	2262.21	915.429	247.372	395.38	869.94	2003.66	767.389	554.681	1402.66	1326.45	2174.57	1941.62	974.889	1348.98	1899.64	1143.31	363.412	1375.01	2388.76	325.984	871.382	1552	1253.37	2197.77	717.348	277.273	3078.45	387.616	494.626	2229.81	353.919	805.163	334.421	1130.05	1885.64	81.0642	1492.24	526.468	4223.9	534.296	1048.46	1418.41	605.822	1258.78	2112.1	641.502	2402.64	455.005	296.211	491.104	649.383	2070.39	2276.05	749.589	2379.05	655.063	295.371	326.382	1923.06	756.276	710.271	1548.71	442.776	565.056	226.913	124.653	180.966	1340.58	1930.39	558.378	1048.08	797.1	1560.48	1673.41	1915.42	141.009	6149.74	922.159	43.9444	2361.29	1536.24	1528.55	1777.73	745.028	920.029	497.437	105.725	335.94	290.994	622.091	449.648	8777.54	2120.98	1002.29	1984.14	1040.31	2226.97	230.439	384.747	589.482	1085.32	118.045	223.011	811.978	333	1726	2309.47	101.336	1237.3	1385.78	2236.25	2428.32	546.29	88.9614	2945.66	434.513	1600.47	183.705	638.09	2360.42	448.384	1607.66	666.536	1943.85	71.755	66.9531	1255.81	1515.68	1981.27	1522.51	1382.64	2200.2	21.0634	2373.56	628.54	20.3457	2302.59	2547.79	936.757	332.859	888.396	1974.27	1061.42	2468.62	2224.93	150.497	472.836	372.295	1779.73	179.861	957.161	2113.41	239.773	2592.04	76.0169	827.034	1539.08	814.696	1721.12	79.2435	1530.23	2090.03	120.513	1897.2	246.491	549.961	373.617	1109.3	17.5048	1787.89	1696.2	2300.1	1182.53	857.802	435.925	302.036	347.062	745.773	1962.56	2253	503.483	1183.8	756.379	1132.99	999.768	901.049	557.835	2708.72	20.1501	1238.75	562.481	1442.68	1601.84	1816.13	565.462	1783.98	557.648	7346.77	1850.8	556.492	34.9184	1228.82	1518.79	834.539	327.663	1391.29	599.496	298.897	766.837	2591.87	251.45	474.529	2230.06	2749.52	2431.7	10799.3	427.482	297.402	1474.9	946.181	1207.8	1870.41	301.713	437.891	956.079	1930.41	385.64	176.13	2439.65	2246.32	330.333	412.217	1913.18	190.774	100.655	605.384	174.903	630.132	668.74	1702.11	1052.28	526.047	1810.68	746.619	1554.86	124.463	174.048	2389.79	1220.9	2340.78	486.546	854.712	1873.3	1160.31	940.647	225.575	19.5211	2944.82	1145.94	9.42799	1566.73	921.107	1643.44	240.919	2127.38	718.878	1778.48	480.636	1638.8	1267.3	2365.55	665.715	2310.16	2250.13	1063.34	71.4776	628.948	183.346	814.948	440.487	612.672	1192.1	1154.39	2694.14	869.912	1952.23	546.036	1865.32	163.317	2540.88	30.0864	404.164	457.716	462.445	332.738	564.973	775.292	852.707	1376.9	1647.4	83.8353	470.548	181.797	1038.03	2435.57	97.413	7809.98	741.679	714.953	259.023	1356.69	451.85	1317.66	458.163	172.843	1138.81	465.641	2313.14	549.226	2243.67	128.34	2797.77	895.56	912.315	2762.57	1080.14	637.646	610.428	409.213	405.368	583.108	380.296	533.992	486.112	2126.14	2345.48	176.13	719.857	1008.7	2057.8	1111.57	358.933	668.67	32.2917	1706.06	1095.11	1378.79	885.764	2210.49	907.53	64.4069	2608.98	1527.73	1194.36	1186.98	2246.14	419.338	467.051	3070.82	394.016	1641.12	1063.34	1580.95	2347.32	2476.46	961.754	418.15	104.725	380.073	323.468	472.624	607.122	1079.72	1742.26	603.664	468.817	2682.09	412.625	553.333	307.382	1075.14	586.645	323.215	1224.46	837.334	152.056	421.113	1051.17	435.322	992.223	218.79	238.846	507.116	2269.5	1807.34	660.728	1343.49	2290.43	35.65	520.819	651.162	2353.27	1291.42	1987.98	581.662	1637.86	558.169	884.283	408.914	1748.57	725.832	1535.3	953.131	1517.47	122.236	507.658	1550.96	1489.47	1318.5	2377.22	708.193	440.98	358.718	709.686	1452.07	924.568	69.8423	1079.67	590.765	1420.24	642.086	653.293	2424.47	1296.15	1295.16	1491.21	102.809	791.19	234.793	889.385	137.774	1147.06	2183.01	1366.43	1366	2070.03	789.193	597.033	542.439	1427.67	2401.18	814.218	1005.15	359.531	1107.64	337.217	152.584	1258.77	2360.92	924.418	308.563	1602.65	2144.69	429.369	1955.67	1556.27	833.563	1067.91	215.059	526.272	516.005	352.442	350.103	1655.72	601.624	891.198	2931.94	1539.89	1527.57	151.806	424.725	719.538	889.842	2709.48	1220.47	879.597	1951.34	1654.42	863.723	32.5378	1403.92	682.727	750.1	2119.48	653.238	2553.87	402.173	1113.78	1202.88	1428.48	1350.83	350.429	3377.84	704.475	420.795	3237.12	2.24305	438.066	1003.14	367.265	1624.94	799.834	128.051	655.918	1949.62	1722.45	1052.92	494.516	359.531	386.962	1917.45	464.046	277.115	1122.56	571.137	141.128	2365.98	683.757	1176.13	1562.51	1112.32	477.813	1260.25	167.223	2658.62	1729.97	277.226	558.106	1066.22	449.158	958.308	587.668	510.598	792.045	1926.46	868.403	1945.65	475.236	2325.21	2126.6	1455	161.722	1676.47	101.692	1554.48	0	1911.59	866.99	1464.43	1532.27	1591.86	575.798	1365.89	552.739	1621.29	862.893	1968.68	974.73	169.931	673.105	1650.67	916.315	662.761	1203.69	491.102	3798.9	571.071	2898.57	259.388	2828.13	855.479	2123.03	1566.8	1099.09	352.455	235.156	576.972	2414.69	1371.24	2476.5	1493.16	489.944	3320.64	1961.65	702.778	510.74	405.106	117.692	1381.28	1285.62	475.081	1195.13	672.145	1815.4	617.032	778.091	2283.84	388.629	630.36	423.103	3199.23	333.056	248.718	333	1686.02	1428.27	284.326	1778.63	985.183	723.954	1413.97	1421.92	1673.55	1505.09	373.655	2616.76	155.789	2465.32	1643.89	394.658	660.427	866.712	169.529	1471.92	1330.79	944.881	1699.37	1589.45	1945.62	339.327	2467.68	157.288	1184.42	1306.53	965.711	284.006	2294.87	2336.96	1609.72	906.268	1970.88	255.74	1300.81	3096.22	573.179	867.186	1062.73	1791.21	1130.32	1051.17	489.705	1325.12	820.827	1875.67	325.155	2386.07	767.271	3513.18	889.614	136.855	2219.16	662.467	1896.71	1554.47	867.001	614.721	2328.75	303.912	3763.67	1302.28	321.467	1122.01	319.513	1694.81	977.446	2634.08	2330.2	2437.51	1917.48	633.005	1959.12	277.227	2353.9	2387.74	898.292	1973.2	1685.59	2689.65	312.408	264.588	260.764	273.81	463.624	236.312	1024.45	516.893	1757.66	2372.24	1666.58	922.404	1323.1	2424.47	2101.96	482.679	2125.37	12.9517	2543.25	315.238	2379.37	397.2	1056.86	254.148	981.457	1070.63	2123.73	1532.93	21.7603	485.072	972.151	220.992	2393.4	442.372	1442.43	925.325	1007.06	1529.04	476.912	20.115	1147.85	2159.92	434.181	604.315	1144.86	815.461	754.151	591.897	1125.4	631.021	141.129	1182.44	651.812	854.568	941.769	1948.96	779.608	413.55	1168.87	435.076	1301.99	983.4	1698.08	541.992	2232.16	1670.56	1374.7	2653.89	533.844	309.274	2962.43	2334.8	1006.64	354.213	2496.37	637.87	1560.52	749.167	2057.77	2836.33	2021.54	1224.13	79.408	2536.28	2133.47	2137.44	1314.2	876.534	1721.59	497.655	114.258	1009.75	2586.57	766.916	297.873	1567.05	22.6438	678.801	142.542	484.268	2024.55	1229.87	2245.76	1020.66	1421.02	1041.14	2224.93	1771.28	579.669	4663.02	1153.62	2042.69	2092.81	72.5605	2232.58	166.767	4.80965	1551.43	1866.04	543.081	312.462	245.291	1116.37	327.108	1634.76	304.642	415.167	359.531	2663.19	1558.63	16.0063	518.334	405.368	1620.72	566.74	605.384	1038.03	301.899	1017.21	1235.2	395.525	1626.68	672.63	1197.19	2181.97	78.0482	95.5411	1300.64	353.744	1282.99	389.083	2301.59	482.416	1767.9	322.183	465.491	990.602	158.949
CPC84609	460.868	107.868	327.308	550.676	473.69	408.786	43.2966	516.709	270.283	8.94817	8.35136	310.738	747.718	496.047	265.307	74.5369	10.7819	211.907	1081.16	182.364	525.847	268.901	545.158	49.0756	359.841	477.254	91.9317	65.797	138.663	240.211	722.563	30.5496	482.162	132.725	701.127	16.0147	401.401	178.752	120.92	796.782	413.505	326.329	239.622	139.004	167.828	196.489	381.976	80.3038	684.875	441.237	279.678	121.91	98.7915	190.839	309.942	469.411	1132.42	231.394	678.447	149.583	146.889	301.441	51.4424	166.54	720.596	32.3062	810.827	77.4756	202.444	155.048	106.479	287.364	281.955	56.0991	319.282	870.258	728.354	32.9152	370.05	150.24	292.496	197.211	56.4788	2232.42	171.768	545.109	283.106	166.62	331.786	488.424	67.9046	139.158	446.313	161.312	198.541	57.9249	262.369	49.2626	30.2589	106.134	687.917	225.782	514.798	326.531	276.362	330.819	774.232	328.29	1139.91	249.371	38.9658	1305.57	501.049	162.554	457.868	113.116	330.591	21.4891	121.637	261.827	275.113	70.9237	359.021	132.385	481.419	528.133	65.9412	494.874	47.4413	168.344	8.28625	41.0517	1434.91	1530.98	237.744	94.047	674.752	8.28625	172.486	105.795	9.19623	58.633	463.79	266.618	673.89	15.8791	189.079	152.995	495.244	80.725	1703.3	339.387	304.723	223.461	82.1655	161.806	379.105	40.8168	73.6281	220.48	107.607	102.384	48.114	20.9682	410.945	24.188	434.118	112.026	704.867	181.433	354.104	616.102	793.309	333.788	324.563	920.431	79.2623	73.7261	154.208	269.666	398.484	573.53	82.2838	311.432	630.728	250.84	184.251	246.367	191.578	758.457	742.511	812.047	411.627	165.266	236.577	220.779	139.36	801.219	42.0403	671.867	500.699	68.035	437.044	53.1444	26.7878	77.1199	139.687	84.7998	32.4666	963.286	343.506	14.3647	51.1185	274.587	60.5618	442.225	58.1352	127.54	162.052	335.697	14.2314	36.129	640.457	128.551	205.525	340.585	800.408	385.295	197.077	407.076	631.875	150.136	108.379	360.231	316.952	1073.8	50.4789	156.894	38.2995	238.758	16.0427	1122.17	397.421	357.36	274.278	41.4314	209.3	82.6223	518.481	44.1807	178.348	156.128	232.91	749.533	596.498	732.452	361.8	675.218	196.998	1178.95	167.359	443.527	162.651	167.382	282.473	108.472	353.664	437.792	441.007	279.508	541.074	742.511	44.2609	309.726	298.073	782.722	99.4147	204.066	189.114	175.196	153.444	272.937	218.204	844.892	73.0887	398.467	94.164	152.119	58.3243	161.801	186.653	82.9736	105.623	114.669	211.799	119.234	282.399	87.9729	165.657	286.465	339.636	89.7173	492.453	52.5514	608.656	111.613	18.7624	457.376	456.345	174.511	394.278	314.065	18.4362	603.117	568.303	193.505	106.145	154.401	57.2635	40.7667	81.9792	725.932	10.5771	93.3638	282.229	138.076	461.873	118.845	104.646	282.699	717.092	85.8579	1581.38	267.462	2.58246	154.638	178.833	358.562	252.879	169.173	273.833	100.839	13.7642	85.0785	611.742	467.596	40.9589	972.775	966.248	581.569	274.904	294.698	302.901	111.136	16.4278	136.831	222.349	48.9196	89.7292	177.078	6.69679	482.52	486.334	9.12139	232.314	204.665	475.443	432.409	102.921	606.898	219.089	657.273	204.29	460.182	106.209	462.833	338.143	140.94	157.999	394.917	21.4891	1012.47	181.612	186.989	308.572	165.315	510.896	448.062	141.37	462.499	123.517	131.521	445.93	791.141	258.187	70.5418	148.788	408.482	211.976	475.748	647.51	18.7014	299.898	5.77632	500.506	89.722	649.982	260.11	178.348	488.044	165.136	148.74	141.096	14.9956	257.787	98.6177	489.088	380.118	107.55	109.412	672.42	10.7819	79.5469	71.434	167.845	151.026	250.43	536.545	245.245	117.7	340.137	136.06	744.961	160.551	114.995	422.29	30.0279	559.171	287.652	107.679	593.114	183.625	413.423	501.849	2.71871	200.799	1029.58	667.981	182.597	254.897	121.222	529.742	196.489	1314.02	444.882	1759.71	209.888	88.4729	143.139	152.409	442.828	648.587	122.986	666.091	295.992	115.283	29.6873	339.216	745.467	119.622	354.995	1261.24	339.398	614.043	309.58	252.377	234.616	659.838	25.2242	90.4298	368.704	679.042	329.409	59.415	487.605	318.069	49.6684	629.961	549.275	14.0586	1188.46	30.7011	31.5571	25.3683	103.936	648.593	83.8758	16.7608	322.406	355.356	182.096	37.4648	503.992	361.619	163.724	533.745	41.2127	290.848	259.838	362.518	245.947	1004.54	2.19659	277.004	245.88	10.6758	304.577	804.99	91.7575	87.7094	317.084	69.3935	269.251	1966.65	141.104	204.34	433.099	190.658	329.46	277.033	55.6181	121.498	205.345	74.7138	363.219	16.6986	44.5058	193.347	349.749	364.466	226.193	368.81	1341.36	248.241	40.5774	534.197	639.075	56.2478	79.9904	15.1386	8.35136	478.737	285.07	372.319	781.827	253.985	32.0404	29.2836	1344.47	184.321	289.79	91.7941	1540.79	151.505	348.258	180.15	110.385	51.234	45.751	96.401	167.4	187.104	111.051	314.937	21.5828	273.399	34.1849	756.078	175.6	135.822	561.325	89.4101	106.266	286.249	19.6651	12.4949	118.759	47.0409	71.1768	29.921	349.138	487.979	59.415	502.85	210	388.991	105.395	16.8273	154.335	6.70962	179.611	179.591	93.2819	396.039	444.142	668.893	90.5243	341.607	101.193	273.121	135.64	311.248	30.7869	82.702	221.123	1961.6	291.364	55.6181	244.983	836.737	485.23	244.177	35.7873	57.6403	1156.59	46.1702	44.7479	132.775	261.167	485.627	142.252	259.979	489.928	7.72533	242.626	1194.48	159.938	19.0138	256.567	259.54	133.253	20.4736	330.245	278.333	67.8119	134.57	113.952	19.282	30.8636	475.014	422.23	185.719	85.2716	476.82	158.861	43.1965	156.004	289.971	54.6015	572.416	126.521	472.376	162.63	414.124	19.6544	285.077	496.128	149.104	683.788	93.5593	35.0691	35.9228	210.533	178.628	245.505	280.953	493.142	29.9272	5.39858	137.057	144.399	142.057	622.698	101.545	95.8131	293.569	143.719	162.063	564.676	264.225	61.1991	198.271	27.8901	506.291	636.626	347.903	23.681	220.412	333.192	113.48	373.729	337.249	168.477	464.376	93.0215	145.948	314.038	314.503	29.4677	127.966	746.881	238.827	713.109	241.242	457.684	625.837	28.21	213.011	384.742	1134.12	350.924	506.214	388.69	148.983	88.4441	61.103	245.038	7.14388	168.644	451.149	528.7	194.223	335.18	98.349	149.869	1223.54	125.232	622.204	134.195	512.963	362.533	246.393	255.311	251.031	255.566	279.991	280.021	79.4425	213.138	318.805	29.3006	342.412	30.1679	143.875	145.73	119.894	99.5552	266.081	197.958	125.108	23.1305	242.597	0.345233	20.798	196.637	238.322	339.974	122.543	20.5934	232.003	95.3972	858.437	137.667	157.994	127.966	27.2006	261.285	716.529	244.899	188.032	166.906	48.2313	292.106	434.047	337.085	963.131	128.82	8.26294	351.98	1170.49	485.579	644.68	179.403	704.965	217.316	302.527	352.08	183.894	83.3705	389.534	339.628	525.651	875.063	38.8876	476.797	469.293	365.422	87.6654	343.977	486.878	97.8443	0.61366	525.496	216.53	128.716	219.854	155.616	148.647	309.977	124.967	583.094	74.2651	126.41	324.732	28.2303	123.495	154.985	244.816	169.081	567.396	111.613	280.385	313.157	380.495	73.7945	539.531	223.826	321.719	543.012	434.049	321.255	375.589	129.087	443.761	129.188	451.904	446.338	17.3543	199.32	510.188	168.661	743.128	150.014	59.3242	123.452	171.307	21.6097	156.719	323.86	315.468	142.016	129.034	456.767	53.6489	87.0327	88.5385	457.928	15.0236	212.253	6.69679	181.999	157.992	252.278	367.188	351.5	322.008	155.806	259.616	182.773	241.329	144.155	573.53	29.9405	276.267	131.671	269.505	114.294	176.137	59.676	147.053	139.603	114.581	592.585	391.006	211.015	228.541	435.338	97.3244	676.568	307.927	450.558	250.898	503.729	730.74	280.133	403.512	630.445	476.34	126.097	221.537	244.728	126.079	152.331	192.689	227.952	278.332	41.0889	127.335	360.504	593.736	875.347	443.557	288.342	223.809	340.003	15.2236	512.694	17.774	324.731	484.983	14.5609	140.335	327.135	40.923	307.114	638.278	202.377	253.58	270.722	692.167	646.906	851.451	104.647	271.326	464.389	80.9308	223.413	179.403	284.353	120.681	334.748	125.171	202.828	375.446	57.7404	120.333	420.691	1126.62	311.877	101.507	224.561	30.5985	262.39	440.992	157.546	444.701	55.7452	564.676	119.719	164.21	169.434	256.609	466.845	182.449	474.979	304.214	232.291	532.221	124.47	27.9322	566.656	472.311	210.793	161.093	466.25	93.4583	500.195	25.9503	456.436	222.186	610.981	687.917	94.4802	2.12294	501.565	352.394	259.852	228.822	252.645	735.106	184.32	66.8184	78.9289	135.039	48.2317	74.2641	191.688	31.3506	445.756	498.659	315.755	106.17	687.798	9.96115	91.2038	627.99	267.933	130.344	108.916	519.906	147.61	533.554	92.566	235.433	257.629	291.094	362.596	819.277	509.718	173.521	175.769	289.806	379.411	373.547	323.415	303.944	76.6049	698.362	547.229	267.278	370.096	249.702	300.931	159.816	184.38	2930.09	552.278	494.857	425.978	164.306	20.0879	100.852	30.9419	1316.69	526.971	176.745	229.347	513.944	136.14	210.051	647.51	326.615	14.2663	202.235	595.333	466.614	155.229	78.4947	281.952	13.5886	269.509	375.754	228.489	165.183	244.752	77.4529	116.531	151.692	461.236	1145.94	339.475	53.1207	605.335	196.931	1.58372	1178.87	12.4949	258.313	245.625	30.7011	184.321	742.255	110.133	145.534	723.304	511.537	24.0683	356.432	214.479	1120.15	1292.5	67.3466	735.885	126.88	37.0651	486.1	43.9281	403.845	620.59	90.2115	154.014	25.7845
CPC84649	129.406	59.7583	100.713	144.708	130.452	131.13	18.8442	325.32	113.333	10.1817	9.42405	277.557	320.377	424.031	48.5352	15.7261	14.5685	77.854	629.664	194.724	372.351	124.366	201.953	45.8564	388.898	443.634	60.641	34.4576	129.341	214.396	389.349	18.275	460.153	76.8828	159.24	10.6418	171.402	105.987	92.4337	176.634	236.419	98.8128	225.464	89.9578	92.7335	87.8345	227.507	59.7094	369.194	253.15	156.82	101.864	47.2162	82.6694	125.911	275.825	302.054	134.663	338.054	129.164	56.7889	85.0054	32.5529	54.4399	953.693	29.878	907.837	58.1128	89.0651	86.3775	56.6156	116.233	170.996	34.7518	179.532	346.272	328.937	24.0465	92.5634	92.889	189.884	128.829	26.6311	303.932	30.3399	741.73	206.531	103.819	117.883	170.838	48.3459	29.3602	116.5	95.4952	103.291	37.2964	103.598	44.1	37.8317	83.0421	160.269	96.35	271.955	125.828	102.818	144.485	214.706	219.604	197.915	174.238	21.8834	234.613	165.691	147.173	154.162	64.3137	202.282	15.9995	74.0391	236.338	176.458	30.8529	131.285	43.9697	433.022	192.072	40.7414	147.006	31.0896	118.884	8.01149	32.7608	94.6843	397.682	36.1949	70.9339	263.127	8.01149	60.4146	83.8834	5.77695	25.4215	107.06	111.478	187.703	10.6706	124.175	73.576	439.249	48.9956	118.16	99.9202	101.854	142.053	109.074	20.3331	295.16	35.5942	40.683	106.473	118.818	75.7719	42.4687	19.8642	174.131	27.9188	108.853	50.2645	376.288	129.983	124.286	141.071	180.648	15.2348	305.419	266.392	45.2661	22.5206	76.9237	228.408	242.362	186.022	75.6048	169.367	168.838	123.891	116.169	97.5922	110.808	898.989	377.72	330.052	135.666	102.646	197.817	58.6774	33.7237	233.721	21.2028	35.5958	181.78	33.6124	173.223	52.1509	20.9093	40.5919	212.097	49.9391	10.0018	153.483	124.26	20.8507	43.1292	151.26	42.1898	201.098	32.0932	80.6006	38.8471	102.063	13.3881	33.9091	375.257	98.055	91.7442	130.692	71.3242	139.374	91.3386	55.9676	304.264	72.6686	79.9312	104.968	113.026	340.607	15.2844	268.35	32.1403	350.302	7.54549	238.218	83.2728	145.367	110.105	21.7174	128.115	55.3372	250.274	31.4922	306.887	94.1499	161.452	148.76	636.92	323.992	231.883	211.054	291.327	156.855	106.38	126.618	101.887	59.3345	109.369	89.6662	123.904	125.348	165.645	168.477	349.459	377.72	30.1831	93.9476	119.082	346.944	58.4953	83.6836	161.195	81.0879	98.3791	216.111	84.1553	349.256	63.6614	276.198	98.8339	77.3183	34.605	57.6512	89.9879	70.7036	64.7225	70.1348	71.8656	82.113	228.278	76.1478	63.5243	81.4355	96.7191	51.448	119.363	35.9546	285.005	55.0026	14.3668	113.7	227.201	106.329	106.76	245.496	16.6449	133.729	163.322	55.0563	122.222	76.2359	35.1129	29.1571	127.029	157.153	6.87719	50.4691	107.919	88.7627	232.311	67.1826	58.9221	124.184	424.796	83.0392	244.501	169.256	2.87848	73.5546	100.328	236.664	125.484	102.338	108.913	87.4018	11.4852	44.7232	286.53	466.535	21.9287	130.258	278.761	315.125	113.309	96.6201	121.197	110.011	19.4113	88.3604	117.577	39.5324	41.2674	108.45	8.02632	305.043	270.16	7.13044	129.763	151.491	116.557	123.582	75.8253	252.014	86.4438	329.66	113.506	304.559	80.9402	171.22	331.512	25.2269	83.9992	80.4173	15.9995	703.013	68.9774	94.7326	114.908	66.1182	256.383	162.893	273.3	107.617	65.3874	86.5648	179.621	330.812	100.355	21.9574	76.2724	123.122	134.488	120.147	313.095	12.753	237.805	2.34997	159.701	116.602	300.012	105.498	306.888	136.398	116.391	84.0216	74.7644	10.4465	118.92	63.4414	162.919	135.563	59.2367	21.644	298.902	14.5685	75.9203	11.9291	245.923	22.6272	117.427	240.918	173.733	82.3311	308.673	210.567	311.019	87.9467	26.4155	121.361	21.047	275.218	128.47	75.5926	371.693	93.7894	574.628	113.355	2.3373	122.356	251.017	303.035	101.672	123.663	78.2174	319.126	87.8345	253.138	31.061	260.328	363.801	18.9884	72.9174	84.225	260.008	187.238	83.7383	256.174	202.682	46.8663	39.322	305.634	331.036	49.9148	120.8	185.034	304.805	381.516	113.987	100.649	58.0846	398.628	15.2723	78.911	202.875	443.778	302.288	35.5367	116.515	112.919	36.1786	341.735	107.116	9.844	1210.12	34.8732	26.9497	29.5314	61.63	299.652	23.3266	19.2774	166.94	188.46	83.0465	34.077	288.44	103.285	60.9385	246.099	18.3309	187.923	177.769	198.013	95.5551	995.213	1.72372	33.1863	64.7983	15.0959	118.862	195.611	46.9607	116.491	108.587	24.8392	115.843	272.022	74.2909	99.3885	119.286	120.868	117.412	106.38	63.1997	165.895	180.333	100.303	202.438	10.7488	29.2203	178.21	133.928	104.734	141.465	134.389	92.0962	121.444	32.6874	142.601	268.216	38.9907	33.3229	13.5481	9.42405	584.508	189.408	200.836	382.032	117.399	19.6777	25.0838	70.5388	99.0096	113.581	52.398	290.905	91.4855	182.16	175.993	66.2396	36.6034	33.1276	72.9142	55.6038	79.3233	100.488	117.992	19.8217	104.079	30.6407	405.627	96.2654	62.3533	141.148	61.4271	69.8994	192.902	17.1406	13.8381	66.8803	22.1446	48.2192	35.0436	105.882	121.042	35.5367	436.554	104.415	134.265	56.3759	17.4954	96.3737	6.54387	78.2682	80.4069	51.5816	231.485	169.479	583.323	83.2947	101.14	53.5471	152.901	78.4083	108.697	19.1735	44.246	109.802	109.638	114.161	63.1997	130.816	255.39	118.865	98.4682	30.2239	45.3861	211.333	18.3433	34.2589	77.9344	201.202	172.38	80.7908	76.617	115.899	2.38676	157.07	222.998	64.3151	31.6912	236.801	131.649	108.553	16.5894	327.606	151.496	30.8639	43.0936	122.646	13.7794	21.9745	122.231	128.528	104.245	56.0727	116.575	298.491	31.4644	95.7997	126.957	30.2777	102.783	105.592	333.746	57.0789	174.088	13.5212	110.394	433.626	91.0737	779.913	77.2724	39.019	19.762	152.803	85.5842	141.093	116.776	413.194	22.2137	1.82976	39.0614	74.3674	80.5049	134.634	79.7809	80.4851	112.084	74.0173	133.639	158.054	154.793	41.3054	21.456	30.1045	445.03	74.0481	134.165	23.0676	133.845	101.493	69.6069	228.928	251.564	106.176	443.996	71.0118	66.2218	135.109	146.702	14.546	67.8919	391.514	224.744	73.2198	117.729	110.631	807.12	27.9763	104.165	77.8454	259.021	119.497	304.966	263.237	133.897	105.907	44.6159	214.214	3.07695	143.486	289.16	416.591	88.9886	17.0787	50.1855	79.9235	366.755	103.419	707.084	84.0453	117.103	129.06	103.209	120.956	122.847	113.126	199.81	171.058	41.6702	154.901	104.274	36.4039	113.586	22.2866	91.999	91.5716	78.3737	25.1926	251.91	67.4119	34.5718	18.0677	69.4006	1.62741	15.9092	107.72	52.9941	161.769	95.0595	17.1165	75.4241	55.0734	257.277	142.171	62.9605	67.8919	20.3368	114.139	406.395	387.631	68.2876	57.6535	27.1566	122.696	115.832	147.125	227.198	97.8717	2.61827	196.806	1048.59	126.314	428.587	269.585	135.322	131.791	266.6	145.155	80.7845	53.4339	442.793	91.9728	529.659	289.932	20.7982	128.932	125.145	81.3954	117.646	116.654	254.417	58.2261	0.698251	354.619	95.6347	104.312	110.045	80.5352	80.6198	84.6883	86.51	315.942	53.3537	106.696	192.224	17.2418	30.5203	73.6651	98.0487	94.1309	141.443	55.0023	102.651	222.31	51.443	82.1835	420.537	139.895	96.6435	358.513	201.076	252.511	248.604	66.0967	105.996	70.5812	175.755	87.0886	9.97399	65.795	293.513	118.213	361.863	135.99	49.283	57.7601	106.497	19.15	144.4	227.97	103.591	91.1123	94.8859	117.679	32.6383	25.7432	46.3044	26.5954	13.3148	217.011	8.02632	95.7534	93.2403	221.9	94.3806	144.046	245.665	91.7438	124.269	101.729	163.565	59.7513	186.022	9.96049	115.235	156.561	59.6024	54.8754	88.2644	47.8374	81.9162	80.0546	60.8062	325.611	150.983	171.754	203.746	123.359	104.397	181.884	192.992	180.321	220.774	119.688	340.137	127.225	281.646	306.005	80.9004	95.6018	71.5167	178.083	101.692	133.547	95.4634	129.201	151.496	18.4777	66.3046	122.804	270.696	340.139	171.444	124.72	97.0938	186.116	10.9403	131.043	22.1971	93.9457	282.277	11.0954	84.5941	116.68	26.4283	100.668	198.286	54.7853	174.607	97.9355	379.087	90.9132	201.056	53.3828	122.062	95.1924	41.8577	110.162	269.586	32.7558	46.2297	135.13	109.701	216.107	18.6185	33.6525	108.999	109.522	309.078	66.0061	114.223	135.664	17.1951	132.818	305.414	90.7524	180.816	32.6394	158.054	110.718	61.9712	83.5479	190.354	116.376	138.603	115.3	273.938	162.208	361.248	72.6904	15.9912	144.708	288.601	189.104	60.2957	190.416	123.597	130.323	18.1162	85.045	190.285	187.823	160.269	77.0746	2.03814	209.919	116.877	232.484	129.174	143.828	859.209	130.811	40.2507	19.1363	75.0069	27.1568	46.2797	144.961	14.5852	167.11	203.358	209.456	103.655	198.518	4.44383	55.5211	352.891	116.02	101.575	73.1852	279.401	76.9604	129.203	32.2439	203.267	85.8775	113.973	146.81	315.719	114.703	97.0235	94.8365	200.247	138.325	27.5019	105.454	155.611	43.8058	302.058	94.0154	112.111	260.593	102.19	131.62	56.4271	40.5811	237.041	156.201	695.101	79.5906	70.6168	10.5787	54.5983	16.2822	226.523	198.941	96.2127	33.5825	264.684	70.7954	118.986	313.095	258.334	8.6283	49.1438	112.826	223.483	36.5574	71.5246	113.819	13.1057	392.575	331.552	108.547	41.7315	224.991	42.8241	147.671	37.2582	111.265	151.39	327.184	34.2607	139.357	99.0873	1.66855	164.822	13.8381	129.692	184.526	34.8732	99.0096	345.076	6.12089	78.2421	312.526	170.407	21.4385	132.381	49.9276	1022.93	382.089	45.7049	312.263	67.2278	25.6175	124.939	18.3771	159.101	322.982	111.02	97.1285	8.39516
CPC84689	147.672	61.9054	109.871	146.59	181.573	159.085	24.4343	303.231	131.629	22.9983	17.4053	291.973	348.09	448.218	60.6194	25.8359	31.9941	66.962	949.789	336.184	330.491	137.666	213.076	65.1827	323.704	442.393	68.691	37.2838	161.71	227.7	380.429	23.865	435.192	145.491	181.559	21.0903	186.762	117.255	202.465	145.951	236.752	110.803	343.933	165.508	107.601	113.877	203.075	82.173	305.678	282.037	178.267	219.027	66.362	107.704	132.136	290.341	439.877	146.714	346.096	210.608	73.2741	104.146	44.4821	92.5821	933.517	44.5099	880.454	168.138	91.325	160.327	91.2024	126.903	178.074	47.7906	124.896	399.366	336.227	43.9797	101.263	177.756	220.383	168.236	37.6642	387.887	31.8544	747.868	217.868	166.222	137.582	190.3	77.8626	37.1712	123.835	111.111	130.078	38.2681	148.165	51.7982	56.7983	221.212	218.459	127.82	234.219	153.926	124.919	144.133	414.644	209.82	290.193	161.037	24.9011	182.365	181.949	204.745	168.956	88.9603	176.751	30.6143	95.8205	238.226	213.086	35.9638	146.853	68.788	471.591	221.517	47.8097	165.3	42.2052	166.083	15.9931	45.6504	137.177	632.077	45.1356	99.1766	429.896	15.9931	111.72	219.744	9.50631	32.1745	137.465	120.934	194.689	19.0089	159.916	99.4659	463.38	98.1013	111.472	104.093	124.42	166.454	289.924	30.9684	334.528	54.4392	90.2279	148.783	280.699	96.2246	56.9989	31.4588	189.225	46.3873	119.284	71.594	349.603	150.838	142.459	163.807	359.051	52.9283	359.336	312.101	60.2028	32.5428	102.157	206.487	316.048	199.554	123.613	197.846	224.859	131.137	126.808	99.77	128.435	845.787	415.829	333.429	143.152	147.111	238.145	71.1187	31.1658	319.303	37.143	78.3551	201.812	37.0747	174.551	68.4159	41.2462	84.8752	468.374	76.9116	15.5591	238.083	146.563	46.2327	56.7574	171.692	59.4709	200.917	45.2483	102.074	65.4311	117.289	45.7897	57.4614	304.874	157.799	111.85	142.181	122.091	146.474	126.635	61.1645	311.429	92.5928	100.358	129.382	136.288	576.063	22.3409	325.899	49.1157	389.987	14.639	414.908	95.5052	179.758	122.23	25.7616	182.706	104.693	289.662	53.7348	294.246	122.83	194.802	168.557	817.529	348.608	251.374	220.609	275.693	227.891	135.372	130.915	140.153	64.9596	121.87	144.81	144.882	142.983	193.813	172.756	330.004	415.829	61.0617	123.27	138.492	332.631	104.792	104.945	196.983	84.7615	122.626	232.829	76.6402	427.264	76.6117	304.846	179.521	110.969	40.7625	80.4534	122.202	159.299	80.5185	97.7207	65.9453	116.331	196.886	120.542	62.5112	90.6292	105.378	56.1745	125.989	51.5686	295.992	65.0312	22.1805	124.872	227.637	110.688	108.728	248.519	44.8266	241.689	198.785	47.738	256.742	97.2944	47.8972	38.6587	195.268	267.917	30.8716	65.2034	120.275	163.653	353.819	86.7412	79.0539	135.915	405.74	182.935	249.592	174.17	16.2441	73.7301	113.356	231.965	130.999	115.631	128.225	100.097	16.0697	89.1753	308.509	527.757	26.5958	161.53	358.235	252.409	125.081	92.6978	119.246	129.46	31.9656	176.607	130.102	85.176	89.9121	116.166	15.3242	290.347	319.492	13.0066	118.421	176.535	120.242	142.987	169.289	391.56	74.8989	348.315	131.827	391.016	221.847	175.072	374.165	36.6207	120.483	84.6478	30.6143	1106.73	94.0731	114.904	135.934	89.6503	262.42	173.186	307.591	121.315	90.0591	242.566	189.418	362.178	98.4992	21.8239	108.868	149.904	140.503	116.997	325.873	21.086	339.859	6.14102	201.107	201.362	342.983	132.08	294.246	135.849	327.83	106.532	94.8204	27.0112	127.604	167.211	201.246	147.407	127.201	22.7089	302.398	31.9941	92.7837	16.9514	312.135	22.7685	118.129	243.037	205.164	110.87	319.807	200.736	395.362	101.922	40.7705	132.131	37.7218	294.84	189.877	101.225	277.126	97.9267	591.156	127.72	20.6668	178.543	397.11	375.818	117.759	132.31	151.603	311.072	113.877	240.95	39.6608	326.636	448.406	28.8639	89.9277	104.929	242.319	253.008	170.438	301.304	180.272	52.2689	51.8671	331.019	310.044	71.4082	122.976	190.439	322.922	396.715	137.248	102.285	64.9078	388.082	22.5597	99.361	299.407	395.235	349.301	46.7258	133.461	134.398	53.2609	384.549	125.864	39.7133	1943.36	45.0813	36.9219	41.9199	93.2016	316.931	38.2707	43.6845	183.943	229.209	106.169	42.5249	417.799	118.712	86.4197	249.575	25.4034	190.884	177.586	208.325	99.013	1493.39	21.1351	38.9154	71.7428	15.6102	133.618	223.253	71.5079	180.181	133.893	32.9129	130.928	358.566	99.8805	94.568	130.427	158.359	142.729	119.602	96.3082	351.444	242.527	180.104	227.204	22.2249	35.7152	210.064	146.932	109.59	145.753	146.578	151.193	131.329	45.8366	148.48	356.917	50.7745	46.5499	30.5161	17.4053	597.085	210.948	207.784	358.784	138.932	33.2593	43.92	198.129	158.867	133.477	113.242	268.102	118.82	150.63	191.077	84.5349	64.195	45.57	96.5394	107.725	127.667	121.979	129.817	41.0363	124.828	43.5817	391.83	106.545	107.938	143.87	105.784	104.863	179.979	22.1233	25.7716	92.7335	28.3163	60.9815	59.5105	135.327	129.823	46.7258	432.961	112.99	150.256	83.9261	31.0837	128.41	23.6246	87.3275	109.503	72.4113	194.97	186.42	496.414	194.585	116.779	79.3065	177.614	96.2347	125.774	47.3266	56.7077	111.59	191.801	116.683	96.3082	135.805	247.768	137.433	97.7206	51.3608	63.3056	326.113	25.3256	45.1849	84.8812	192.726	237.612	121.071	109.879	127.403	7.34682	199.241	335.731	96.6382	66.2052	230.808	140.798	126.262	22.4541	370.63	186.825	38.9844	62.5092	163.577	39.1209	40.8796	139.552	145.946	132.938	75.1236	122.114	314.81	51.8124	116.878	132.173	47.5076	106.168	287.364	304.513	62.7941	186.913	19.0706	118.944	438.921	106.074	989.641	120.466	53.0784	37.1257	186.323	107.38	158.247	122.71	400.292	43.4298	7.37563	49.1881	80.8565	118.024	219.569	102.854	210.81	119.878	93.5952	178.158	215.743	167.144	57.9141	29.7397	45.943	424.41	136.481	179.686	31.9322	133.454	109.391	83.1777	253.539	306.389	110.596	522.232	97.18	87.1464	148.291	179.738	32.1267	81.1411	387.356	238.606	164.834	107.109	123.913	799.506	67.4859	116.837	92.6137	402.542	150.232	304.914	272.922	170.696	166.463	58.7979	178.408	8.10484	150.772	274.122	457.336	99.4527	25.8443	82.85	91.6439	672.151	287.894	640.592	111.777	119.932	142.38	101.833	112.26	132.263	132.447	444.544	176.298	50.4358	177.09	122.275	61.4994	120.379	49.5458	148.572	146.174	87.9312	30.2777	224.89	63.8477	49.2964	26.4209	84.1671	0.575796	20.5407	126.035	86.7468	151.262	128.045	23.5731	128.283	79.4808	336.506	141.276	64.2504	81.1411	40.1684	116.881	455.469	520.255	100.311	65.3624	40.7452	143.334	152.205	156.122	229.004	119.972	6.83833	202.544	2108.85	144.887	384.333	307.493	243.229	139.521	321.147	185.49	112.288	73.5178	349.83	97.2694	702.048	330.621	26.0349	135.683	133.984	105.555	197.512	135.939	188.605	81.2838	0.195394	313.017	92.8917	121.916	127.128	105.332	120.76	120.698	109.639	315.457	70.4074	171.684	213.723	23.5073	40.8277	95.3395	97.1181	116.945	169.842	65.0309	121.436	181.192	54.5965	127.783	346.634	149.98	112.222	336.045	200.584	287.713	250.128	114.331	116.364	94.2941	172.572	98.2935	23.2071	71.0197	269.828	161.808	355.95	194.03	70.2047	79.6044	153.642	28.6088	178.373	166.597	107.017	161.191	131.31	130.23	46.2426	37.3602	104.331	35.085	18.5976	234.038	15.3242	110.333	108.726	236.982	111.815	181.02	248.01	100.114	141.351	103.09	176.259	81.9275	199.554	14.8116	137.705	132.98	94.6891	66.9712	96.4725	67.1607	98.9315	106.142	76.3627	318.201	159.458	196.414	215.244	143.532	157.286	194.043	227.49	215.383	241.368	137.337	327.191	142.748	278.624	297.88	140.893	159.303	68.6319	165.956	141.214	174.71	123.453	182.779	186.825	23.3683	83.0244	169.486	276.171	385.975	180.93	184.515	136.178	207.75	17.7734	132.363	46.8669	115.517	309.205	25.0766	120.441	129.696	59.5602	104.638	243.411	82.0076	192.662	154.779	367.211	172.998	191.613	59.9495	141.478	111.567	56.0897	141.308	307.494	36.4696	54.7717	179.956	183.084	148.416	21.9617	39.7646	223.218	165.589	506.072	101.32	188.828	155.026	41.556	136.048	326.529	104.392	214.923	45.918	215.743	169.546	67.8887	114.535	408.853	122.376	163.985	133.618	310.985	152.806	626.409	101.965	32.2005	183.148	282.862	336.591	68.7015	248.918	196.676	143.667	34.795	98.9128	222.326	223.861	218.459	96.4605	21.3772	185.093	134.912	234.871	177.99	150.791	803.362	155.907	53.4344	26.4302	88.0318	40.7455	70.055	168.468	35.5198	192.268	211.519	218.355	117.665	202.57	14.4985	77.996	282.496	135.544	166.453	82.8541	286.623	112.903	145.555	31.9893	227.875	78.4346	132.823	181.441	345.524	123.989	132.072	101.287	213.095	145.717	32.3558	111.462	201.646	95.7039	312.135	111.167	126.182	265.566	99.3218	122.393	71.4926	115.095	315.194	162.648	677.151	140.389	91.9422	20.641	60.2699	26.3717	320.246	190.597	149.664	44.6368	311.468	96.7181	128.246	325.873	342.843	25.509	54.3424	174.273	213.198	45.3416	191.48	129.85	20.5989	510.774	223.905	128.556	65.39	235.365	90.4668	233.177	58.4732	125.432	212.011	345.361	40.7967	160.771	121.46	19.1747	255.329	25.7716	143.315	183.186	45.0813	158.867	399.849	19.0093	96.3826	308.27	186.574	40.7301	148.306	52.0895	1642.27	784.527	57.7276	327.514	97.8614	51.2992	142.16	24.8756	176.004	304.662	285.301	124.714	8.52322
CPC84740	183.249	82.0615	127.946	202.835	172.868	184.078	35.5757	308.398	151.927	34.487	27.8116	296.881	308.758	474.78	65.8867	50.2414	50.7499	81.59	799.311	300.401	379.247	221.131	242.814	68.91	383.365	466.834	87.4608	52.3674	213.391	279.75	370.256	21.7131	486.9	161.439	233.066	41.4793	201.307	117.974	141.114	1111.12	263.205	136.119	257.599	180.743	149.363	67.7534	301.503	95.0653	350.494	262.076	259.769	128.791	93.4805	137.071	143.257	284.748	263.719	199.539	299.849	238.331	53.6532	149.976	54.3636	120.213	1140.19	54.5636	1314.22	108.709	110.287	180.717	137.798	166.244	240.543	72.126	164.032	290.415	278.31	54.0233	127.487	175.159	270.106	142.886	56.409	267.317	42.9176	780.814	168.318	219.376	176.211	210.958	123.933	41.1647	174.091	162.188	156.558	59.4074	161.224	59.3907	72.3783	126.554	156.614	98.1511	391.357	165.924	160.969	166.915	278.334	229.664	165.89	228.705	35.4546	197.915	185.574	186.37	200.129	125.819	226.655	8.04703	125.948	236.785	245.485	53.2752	178.441	80.4247	516.579	178.132	88.0456	208.272	56.2311	193.543	21.197	65.9806	89.2254	431.839	55.174	135.301	215.12	21.197	80.3509	153.469	13.7221	49.5292	185.689	139.598	164.062	30.5534	328.155	82.4367	463.182	155.964	104.961	121.054	165.403	229.592	148.377	39.3463	385.745	66.1693	161.05	228.417	123.392	140.34	73.7503	51.7123	225.501	51.3056	162.039	32.3378	616.777	208.063	176.663	206.134	231.856	20.7907	291.825	323.027	89.8461	47.6369	123.169	265.497	371.313	222.576	200.121	181.946	276.856	154.668	170.781	125.878	175.518	819.239	394.461	283.522	201.163	191.566	207.07	83.7048	47.5195	266.315	48.034	47.0238	163.592	49.2389	208.977	72.9489	59.3801	152.743	457.333	106.92	15.5206	263.753	201.71	64.9273	71.7634	194.39	73.2036	218.083	53.88	131.079	75.6178	127.445	16.7045	76.9714	327.715	179.895	137.82	182.338	80.7141	196.61	125.448	89.5057	267.831	122.66	145.727	143.645	175.983	340.009	21.5172	281.644	49.7577	323.41	18.8857	343.527	114.98	217.955	142.469	39.3599	165.65	109.276	256.814	48.4685	254.403	158.966	284.254	239.795	874.788	281.367	259.326	190.031	223.98	150.922	183.569	161.461	251.993	80.154	178.083	209.251	186.147	185.692	225.25	261.931	382.177	394.461	68.962	130.349	156.58	275.754	119.956	126.538	246.901	102.897	171.199	253.963	94.7986	302.804	78.5608	343.007	131.232	148.175	58.138	108.786	144.106	114.669	91.6605	151.634	70.0449	143.452	307.417	201.002	79.6947	119.599	133.432	73.6434	157.535	55.3979	236.873	29.1034	44.8009	156.267	251.05	165.102	141.909	249.952	53.1414	175.241	202.703	55.0295	140.178	124.846	55.8952	53.4844	197.024	184.018	9.50252	95.2636	135.966	168.962	225.857	97.9967	112.633	151.905	402.057	121.238	214.809	197.475	17.5542	93.085	154.627	278.483	160.081	171.15	216.742	96.2522	27.3577	166.52	246.011	495.619	37.9909	170.29	343.286	344.073	135.283	97.9624	168.904	131.171	58.0088	184.122	183.79	150.118	144.853	155.473	24.3332	365.639	405.799	24.8136	135.186	222.291	143.966	167.622	125.036	205.196	98.1285	306.837	147.514	283.747	121.829	213.863	359.872	42.6214	197.859	107.412	8.04703	971.48	122.489	153.981	151.894	110.125	268.499	214.734	301.369	157.575	133.046	232.49	221.431	378.37	134.39	21.6761	155.839	146.338	232.214	150.201	338.509	27.0009	275.685	12.2516	181.484	187.565	299.161	157.214	254.404	183.633	197.768	121.976	126.99	40.2027	158.574	107.951	155.058	179.401	102.381	35.9778	273.987	50.7499	147.706	21.7765	269.921	37.9132	134.066	274.311	322.613	123.463	324.303	187.694	286.135	76.4767	57.052	160.028	51.3369	322.945	245.437	154.141	311.025	131.167	816.689	166.111	21.671	201.582	227.967	274.706	151.097	152.777	165.319	365.817	67.7534	335.978	57.931	222.456	403.371	47.7133	115.696	116.474	194.836	173.969	172.604	238.962	214.213	72.0829	92.2299	337.405	485.443	46.3623	179.719	199.55	320.63	255.74	198.023	137.959	74.3359	384.768	34.4969	142.012	212.961	422.51	298.431	32.7197	178.695	165.922	60.7189	275.211	170.53	14.6552	1060.97	60.3283	49.002	61.8152	159.346	337.101	50.1742	64.5732	219.636	203.695	143.436	64.1007	298.582	147.183	140.529	286.28	36.757	186.935	387.723	213.274	130.14	1016.56	18.1718	60.9057	83.1555	17.3822	173.093	267.131	111.641	177.956	158.496	52.5303	142.04	210.054	134.417	115.112	164.516	201.963	169.42	157.53	112.285	160.504	204.386	177.154	216.207	23.6701	43.3718	222.911	170.694	133.24	191.237	175.158	94.2619	159.216	69.1424	186.153	358.396	58.8028	29.6453	35.525	27.8116	594.697	250.43	259.087	360.67	148.554	13.583	58.7556	228.563	114.153	160.889	79.8215	241.528	170.591	197.281	177.687	120.29	77.0827	71.0423	138.503	118.218	152.047	156.752	174.28	47.7572	153.189	64.9759	497.469	145.55	137.036	201.262	124.349	166.28	208.035	26.1171	32.2075	150.922	42.4833	77.7917	72.8703	170.887	181.488	32.7197	473.364	145.705	200.744	96.6338	55.9917	169.735	17.6126	103.23	144.644	103.612	259.902	204.316	593.826	152.238	140.888	126.739	321.015	138.641	162.194	62.946	38.2817	98.6843	96.8241	144.158	112.285	155.623	324.298	155.915	129.071	71.1549	75.4327	205.354	38.7917	51.0782	134.646	201.483	203.545	167.097	65.7734	161.339	9.89068	260.928	337.192	106.507	97.8101	240.394	168.754	202.418	37.09	371.767	170.368	50.1077	90.7164	168.074	13.6926	41.1988	165.756	173.857	150.442	106.253	170.096	216.048	52.0777	142.661	171.943	80.2913	163.287	134.514	311.568	80.1337	221.765	21.5276	142.38	464.03	141.642	986.554	199.838	69.6909	48.8934	250.608	144.299	280.846	158.101	474.234	51.3353	11.2367	59.3642	119.471	129.033	157.427	145.579	116.827	146.047	132.891	171.616	174.494	300.271	94.5139	31.8493	66.0743	484.837	100.243	213.571	47.4236	293.882	123.911	105.378	275.077	395.459	157.957	460.934	132.591	115.359	183.603	134.603	83.0197	49.1238	438.235	226.328	226.941	125.007	165.981	952.421	85.4285	165.169	108.365	340.401	157.84	301.827	338.697	214.525	170.603	89.4149	239.153	15.4175	210.205	296.157	487.512	126.163	30.1818	112.238	103.723	374.343	129.607	882.58	131.068	156.411	165.467	134.541	133.756	166.421	268.613	303.809	290.239	76.3135	235.248	154.913	72.7636	148.686	63.0134	227.823	227.663	127.822	52.4716	208.181	70.1581	60.3621	46.5953	94.0535	0.344623	25.6463	153.686	97.0438	171.044	160.006	37.8484	169.353	120.307	284.434	110.643	72.4815	49.1238	59.4529	119.594	335.914	897.713	139.284	83.7747	12.4922	161.765	195.374	203.722	242.116	172.777	11.1254	212.693	1150.24	178.046	403.01	268.378	96.3268	187.561	325.417	220.457	171.696	85.4081	396.387	129.52	731.28	358.679	38.5299	157.965	164.627	134.684	196.864	211.027	1760.3	119.34	0.25988	459.47	99.6077	163.907	150.983	135.292	85.0977	142.813	145.22	315.962	85.2268	217.014	202.538	19.0977	50.322	132.707	130.532	160.334	211.048	29.1033	99.3929	265.558	106.913	128.684	512.682	181.183	132.934	379.658	341.248	290.447	176.941	134.265	143.352	137.258	212.969	123.384	24.4386	102.091	330.434	201.721	292.716	254.346	179.617	122.901	221.305	35.3589	239.138	204.367	145.769	180.853	183.244	172.882	54.7137	46.0505	46.4325	56.4414	23.5631	194.648	24.3332	127.898	137.19	236.203	119.505	213.86	248.369	144.893	210.053	145.89	264.889	59.0538	222.576	11.8199	158.622	252.037	106.434	80.3009	135.74	74.3827	125.351	136.663	77.0016	327.067	166.08	444	223.629	165.437	288.185	266.158	249.637	238.214	229.862	157.888	494.062	153.637	370.942	315.566	159.309	225.943	78.1931	151.551	179.211	208.386	151.642	253.325	170.368	39.4078	115.997	110.161	294.423	287.642	214.044	246.288	95.934	198.31	29.4868	174.822	69.6719	148.885	359.941	38.6727	168.852	156.502	22.8635	115.22	175.724	99.0477	223.213	187.492	370.663	211.73	269.414	73.4181	156.277	142.681	70.8907	167.98	268.378	67.4088	72.4538	209.582	218.448	280.629	25.5085	57.9737	130.512	191.281	314.486	110.52	185.892	211.404	44.653	146.257	339.292	116.164	243.775	77.7917	174.494	224.131	85.1277	122.006	236.799	145.191	155.299	157.959	292.246	246.223	351.426	97.5874	86.3373	173.703	323.514	296.594	73.5861	147.279	186.469	192.932	41.4395	112.616	307.628	172.531	156.614	138.923	19.0064	197.054	179.437	231.036	234.561	184.012	826.304	210.259	56.7606	32.2818	122.851	12.4923	112.791	229.309	83.4538	217.563	228.437	292.2	133.123	331.102	23.0994	115.751	334.108	148.253	207.425	127.192	283.338	139.375	179.995	33.2447	231.164	89.5697	156.511	224.711	262.36	158.875	144.771	105.006	255.452	188.182	49.9479	113.422	310.734	68.6264	325.2	133.276	157.157	268.533	130.59	150.788	81.6038	62.0679	213.533	218.904	715.141	220.589	121.361	25.9149	71.1633	11.5172	207.368	218.67	129.073	54.3013	282.101	122.791	162.076	338.509	406.027	37.57	53.0183	231.185	232.196	48.7929	115.198	163.417	52.1484	373.911	207.43	160.909	72.8436	235.908	153.368	335.918	71.0906	123.279	106.913	313.515	54.5346	193.42	166.629	19.947	147.493	32.2075	149.53	246.505	60.3283	114.153	353.702	35.799	144.863	244.296	200.647	61.4395	157.591	53.8214	1107.72	452.637	89.7457	265.257	97.6192	69.6529	170.273	37.0298	203.437	257.478	114.961	159.035	10.2206
CPC84777	154.821	93.6495	99.4264	187.946	106.604	145.334	47.6051	254.736	147.873	24.7494	21.2279	283.234	229.444	456.355	52.7399	41.8295	27.5522	85.623	1010.36	323.918	326.335	297.589	167.602	92.9722	420.818	472.929	89.5088	57.1205	196.897	229.968	360.958	6.5798	510.743	200.914	180.233	68.0195	192.799	81.3455	128.907	157.187	252.529	130.74	249.473	202.246	104.381	35.4041	334.31	82.0679	483.944	140.94	215.132	108.942	132.654	122.108	133.8	352.895	378.848	167.071	233.997	186.084	74.2576	156.376	47.4908	73.0546	1052.19	58.8639	1225.94	87.8856	93.8214	209.709	87.2658	185.444	359.042	116.876	192.068	270.878	236.812	66.1593	128.637	183.009	197.554	195.973	44.5025	632.119	32.4355	843.189	130.74	270.88	194.854	138.089	102.116	37.2555	156.152	153.512	127.735	50.4442	97.571	61.6185	66.3426	161.85	39.5267	73.9593	472.54	115.621	161.27	142.161	337.819	194.157	279.778	221.134	48.0581	158.207	98.061	88.8869	172.899	129.15	334.007	3.92144	115.805	225.833	196.931	53.0177	148.53	94.4163	453.932	73.3946	106.496	195.021	43.9688	148.097	14.7315	76.8552	138.493	543.669	52.3376	137.042	201.909	14.7315	19.4042	125.633	22.2725	61.872	177.707	127.862	313.375	35.3902	300.096	102.25	468.5	184.12	263.219	113.193	172.205	115.203	160.72	56.2289	331.037	38.4983	188.385	132.13	158.999	109.319	86.7888	55.9309	138.015	45.4304	133.993	19.6008	670.193	170.425	184.587	175.188	321.894	53.3242	223.465	194.126	108.785	44.3872	110.337	350.876	290.422	149.488	242.693	86.1503	309.03	135.554	156.643	134.132	152.919	904.066	203.466	222.415	185.897	175.759	177.223	88.2135	73.5851	118.365	46.803	87.2397	69.4545	55.4326	226.014	82.3099	65.8625	199.206	262.58	114.831	6.74841	206.487	196.172	88.4181	49.1479	171.703	76.9321	203.71	62.781	114.46	90.7578	73.0755	4.103	141.593	396.469	139.498	117.695	199.241	121.242	183.748	38.4117	116.313	195.818	119.817	134.658	156.256	182.01	404.301	23.4126	134.773	94.4221	115.704	10.4969	305.983	95.8241	173.304	130.643	46.7032	76.6959	124.119	111.974	34.1549	128.083	156.868	381.901	212.857	622.309	282.558	280.903	277.482	101.701	214.116	162.013	164.141	248.517	105.725	162.801	300.543	201.104	158.929	149.116	312.143	248.149	203.466	148.854	95.3878	157.208	270.525	144.457	96.6878	241.852	105.991	148.976	236.96	95.8227	274.796	54.4639	359.138	132.277	146.076	48.9011	112.607	144.049	181.609	78.0786	103.062	72.7932	125.471	437.628	243.16	105.913	135.461	142.478	61.9742	147.943	44.7864	229.977	14.0177	64.8095	159.909	195.912	139.645	146.595	196.997	84.467	330.459	157.56	54.0103	139.002	109.429	53.0092	68.4392	82.9602	233.06	2.21301	106.118	108.211	200.774	122.444	87.4734	111.3	122.808	387.334	157.838	116.983	228.902	13.894	111.111	117.788	286.739	130.721	148.683	258.336	65.8512	32.9263	191.055	197.369	447.107	51.3802	96.1744	139.759	409.277	114.953	78.5257	181.211	168.791	102.564	214.017	151.945	29.5948	196.987	135.253	13.0774	211.994	369.132	34.1626	120.164	171.77	145.196	130.295	124.71	172.438	95.5323	241.456	127.224	309.528	114.006	203.307	328.113	35.7296	141.41	101.166	3.92144	1200.45	112.13	131.535	142.83	118.941	235.55	197.545	122.093	169.612	122.423	85.6861	203.658	274.497	134.152	25.814	145.911	104.33	299.669	164.396	165.436	37.2859	248.896	11.2248	107.758	92.31	124.889	164.678	128.083	179.461	225.823	117.254	123.218	22.4106	128.681	153.111	37.8912	151.503	139.254	19.3758	220.011	27.5522	112.557	20.2975	106.078	23.3336	102.047	207.355	443.598	92.3641	326.936	113.87	211.617	57.7846	81.4007	138.966	60.4707	358.433	180.753	139	363.696	124.263	829.847	180.514	19.909	400.638	412.378	68.5536	128.096	113.41	175.651	223.932	35.4041	234.114	43.5898	501.39	134.409	41.7051	105.281	85.4574	35.6419	34.2677	188.986	208.355	264.517	92.2078	128.225	286.521	623.11	60.852	168.572	105.649	248.728	54.9708	179.719	118.422	65.7488	363.327	53.3812	107.471	109.999	338.821	234.293	35.7456	145.021	173.62	52.7863	334.879	170.342	2.51976	727.588	26.6543	65.3516	57.1603	139.717	264.48	59.4405	90.8928	168.448	79.4823	132.001	63.931	272.917	140.932	109.968	244.08	50.6399	123.858	525.53	126.414	127.988	610.392	18.8589	84.1695	77.7953	25.0475	178.523	170.945	118.794	88.3991	158	48.6992	127.537	565.034	164.638	97.3494	160.431	104.977	185.046	167.798	62.4911	260.277	118.026	74.295	119.745	36.5102	56.5667	209.256	159.448	133.731	160.554	142.213	145.956	100.114	66.1786	197.207	324.245	55.5855	31.9728	18.4765	21.2279	591.883	174.088	348.878	472.11	117.058	11.5352	124.489	286.772	48.3127	141.65	121.557	136.257	132.814	251.217	111.948	103.449	138.107	96.8392	116.803	77.3002	100.478	109.631	191.871	67.7356	152.787	79.1151	660.327	136.768	188.337	174.369	143.957	129.516	256.95	36.0641	21.9599	117.213	46.014	66.2891	48.1756	204.376	151.594	35.7456	502.455	146.514	199.788	89.0992	100.64	148.039	17.9379	87.8755	102.974	121.446	395.88	211.627	742.28	209.402	149.09	132.822	373.189	122.46	174.651	51.6093	44.6855	85.8095	298.735	134.49	62.4911	99.7281	259.84	126.516	138.431	139.691	70.7123	314.398	46.4403	63.8013	81.3923	170.506	120.003	156.136	53.6641	152.174	11.2395	125.931	364.993	91.8528	123.844	227.092	192.361	234.76	59.4408	309.964	112.787	49.3159	113.428	116.142	4.30493	63.2219	151.336	122.942	82.9044	109.181	162.968	60.2714	93.0007	127.04	139.526	94.5835	181.04	144.372	281.014	102.396	135.581	29.8354	93.7713	501.201	108.25	663.577	252.312	52.2867	81.2059	248.021	128.249	395.994	143.962	496.992	66.7707	10.0937	41.8986	120.913	91.0746	250.676	135.838	94.1792	115.131	84.6287	104.57	43.8121	397.551	106.472	16.1505	66.0976	450.265	153.764	156.33	59.5113	262.143	117.164	99.0611	291.581	405.39	140.361	502.28	136.354	100.432	158.119	85.336	111.465	39.7513	453.011	226.575	270.76	109.74	150.637	970.285	148.303	131.962	103.358	383.038	143.464	282.288	412.773	195.106	103.352	64.3522	337.678	12.5614	295.949	233.941	445.287	125.313	32.8164	123.65	90.3345	557.704	124.797	976.077	98.2702	167.168	136.72	116.842	112.276	115.121	269.125	229.683	423.624	70.635	168.588	182.27	53.2473	144.493	108.124	240.713	263.144	133.76	39.3998	233.218	96.2082	46.6262	54.4776	107.985	1.62522	37.5425	195.237	104.962	133.534	130.475	41.5302	116.571	172.718	132.719	112.931	82.066	39.7513	55.6255	104.525	306.055	234.639	123.704	111.746	4.34832	139.366	121.469	164.751	132.243	151.807	15.5741	171.4	802.021	157.609	326.104	151.138	18.8186	164.192	268.713	167.918	106.163	67.5353	450.105	122.675	468.635	269.215	49.8602	153.414	183.048	170.249	66.0999	188.245	349.989	116.044	0.817055	548.551	70.9342	236.088	125.384	117.37	18.354	123.475	130.224	301.67	116.112	364.019	123.442	6.46028	41.899	123.312	134.205	153.288	190.511	14.0176	77.2729	269.414	106.779	87.9933	552.332	164.773	108.467	211.568	293.104	314.188	38.3486	160.131	156.034	132.798	206.118	171.095	12.3194	113.483	266.779	151.968	264.11	189.902	28.6618	153.605	278.31	41.7802	226.06	286.135	128.367	205.458	142.794	177.563	49.2006	44.7778	7.04743	62.5267	40.9108	176.457	13.0774	123.896	118.874	218.773	166.569	166.762	170.985	152.753	176.893	145.358	386.843	68.8334	149.488	6.96779	141.064	263.576	149.061	70.9503	118.851	108.267	128.198	108.014	96.3157	307.924	122.461	516.167	237.236	138.571	129.273	237.405	182.249	184.205	232.114	177.157	549.575	111.185	430.923	292.32	129.868	299.305	83.931	114.825	140.859	216.219	146.715	376.621	112.787	46.7379	120.905	79.7676	264.361	266.271	222.594	183.392	130.634	113.677	34.8135	169.725	72.698	120.923	419.028	27.0191	147.563	193.788	3.54348	124.505	65.5264	88.3569	259.435	134.921	323.672	231.555	229.187	100.963	133.978	180.716	78.0534	164.655	151.138	84.0996	97.393	155.289	358.578	282.75	27.3616	53.1306	99.939	355.401	432.873	138.962	79.447	175.208	61.9627	105.947	348.37	95.1743	183.431	103.543	43.8121	364.002	75.3437	102.289	251.386	75.7836	93.3283	156.814	301.652	373.21	236.985	67.0871	104.203	115.065	192.671	300.317	74.6537	85.3795	89.5304	163.049	20.5385	159.165	409.218	66.4043	39.5267	123.172	17.7324	122.345	205.89	241.697	114.032	214.797	793.795	174.732	59.8044	29.4354	116.151	4.34835	113.882	129.557	102.349	145.94	234.143	262.648	108.535	279.232	15.1032	110.614	377.776	114.899	126.951	184.08	299.275	115.778	185.999	32.4242	211.975	92.5135	141.836	171.457	274.95	104.699	85.9996	90.8843	280.747	190.085	80.1809	73.4919	392.451	108.359	240.279	186.049	197.487	297.847	123.076	113.029	91.1559	94.1204	502.224	189.456	869.887	325.179	125.302	12.612	71.5391	10.6984	321.452	190.91	71.8218	49.0464	129.703	134.482	145.838	165.436	407.21	21.412	63.0423	217.695	181.642	58.6036	174.08	185.672	61.9167	201.542	356.11	151.555	43.7216	208.12	193.698	385.314	72.1082	78.2123	287.338	265.813	52.7271	184.018	139.148	17.3963	240.005	21.9599	120.644	300.748	26.6543	48.3127	169.92	30.0722	127.443	232.338	118.698	59.6404	128.636	55.8042	677.514	472.867	91.5214	235.906	91.4354	56.4247	170.874	53.3979	137.557	224.996	85.9449	158.718	10.5215
CPC84812	126.773	99.0866	110.188	137.215	196.517	165.516	43.0611	314.951	135.713	25.6373	22.6782	320.963	279.502	490.494	65.7017	39.0998	27.8221	83.189	1040.33	237.467	309.566	173.404	214.899	155.891	414.037	473.278	52.568	52.4905	161.173	252.11	363.659	22.2196	473.545	232.994	191.819	69.6463	179.767	82.5302	312.134	170.156	245.008	104.103	291.046	255.674	126.182	100.186	261.453	83.8906	379.92	283.098	191.586	237.804	104.344	115.161	128.428	471.447	503.39	158.689	259.274	269.289	67.4805	182.217	59.5591	95.1781	1373.66	106.477	1263.26	265.988	68.2221	250.615	170.722	141.281	270.895	101.524	189.363	300.934	297.553	57.2145	101.269	272.153	253.288	234.791	59.5786	328.893	38.6317	1197.88	187.205	221.927	152.868	155.194	180.355	46.3627	119.267	129.048	137.258	50.7931	142.932	115.802	76.5226	137.234	204.635	130.479	309.45	155.216	127.713	140.499	226.128	191.566	338.013	254.714	38.2595	104.733	134.282	215.493	161.003	134.344	234.345	17.4734	134.463	231.081	248.221	53.1511	153.154	107.867	488.387	214.757	100.432	137.804	54.5696	214.753	18.8278	145.795	208.359	610.235	73.989	137.66	208.946	18.8278	103.467	316.52	8.28089	98.3296	141.365	121.876	258	83.7316	187.353	85.8693	478.558	211.146	154.755	117.54	146.701	184.347	302.785	62.9236	336.099	47.916	185.158	233.192	278.441	142.366	154.738	113.927	199.394	32.6168	116.562	52.4471	441.892	190.546	146.952	137.438	273.39	89.102	318.703	268.222	104.128	39.7941	130.099	274.467	320.812	227.006	202.111	218.256	250.118	125.643	139.884	116.361	131.834	1173.68	358.141	283.523	126.691	181.306	223.882	70.8321	63.3836	283.065	47.7421	116.238	200.175	54.5499	157.679	137.23	98.9557	186.694	767.212	123.878	19.1458	184.911	148.909	56.3021	78.8458	186.338	144.05	159.872	62.4842	88.9844	107.274	107.822	15.0363	95.5083	445.937	181.798	120.326	144.129	178.045	121.262	142.444	107.423	234.261	103.061	106.817	126.095	140.425	406.736	24.8651	90.6841	62.5498	111.744	24.3352	335.661	92.1999	206.856	113.784	40.5622	262.562	76.0435	290.335	55.1071	113.314	160.102	250.248	177.822	821.338	263.003	237.755	266.041	100.06	292.462	182.811	128.129	239.503	86.9282	129.599	227.658	143.372	138.754	204.219	227.337	289.669	358.141	80.2785	109.907	140.858	269.474	96.823	123.461	193.036	120.796	113.611	267.136	101.786	274.083	85.9287	310.279	226.942	138.554	52.4478	102.496	121.726	182.071	62.1997	172.116	67.4756	157.683	287.966	206.659	82.4495	92.501	99.7202	80.2372	114.948	62.1526	223.235	37.4896	76.835	115.803	200.034	139.815	103.463	225.736	54.3971	285.679	193.018	45.3839	273.246	98.6184	56.0531	62.2112	213.55	215.142	18.4556	122.34	118.81	237.505	344.749	109.349	116.922	136.082	390.789	203.242	129.721	190.706	12.8291	101.137	117.222	236.582	127.545	141.092	163.73	98.3089	73.8769	201.571	233.709	452.583	39.1103	95.4466	343.193	383.335	119.917	86.4921	118.702	196.76	106.928	260.444	131.74	258.511	196.268	136.522	15.0534	267.198	353.99	90.4355	118.877	179.895	107.225	135.118	306.447	174.978	91.4191	246.865	97.5466	300.229	320.539	155.558	371.729	51.3683	263.852	82.871	17.4734	1359.95	115.081	123.051	125.47	106.788	275.491	161.6	98.1458	119.076	220.909	174.309	154.838	347.111	117.314	21.1726	134.33	150.14	233.857	113.13	338.143	77.0142	229.753	10.2145	194.038	194.019	340.742	140.073	113.314	122.636	543.293	128.262	103.656	37.8529	123.291	191.232	190.98	149.64	159.275	29.3402	265.354	27.8221	139.21	23.8412	100.581	29.6528	113.088	219.326	325.108	129.584	339.431	95.7148	261.583	92.1088	89.9433	129.107	42.152	477.038	193.953	110.441	478.808	100.393	1095.6	122.977	12.6279	262.777	312.657	319.046	131.397	126.707	219.575	295.883	100.186	183.603	88.573	288.323	83.3333	42.8345	101.337	132.391	202.085	245.02	241.454	217.415	284.781	99.2085	132.011	357.206	379.547	63.8297	132.681	99.9924	340.22	264.04	139.122	116.864	63.6034	385.087	30.7533	138.332	300.072	374.749	316.923	38.8707	126.371	132.665	63.078	296.922	137.62	13.4454	1320.26	43.3772	131.808	101.717	212	312.568	43.0545	54.316	184.603	248.861	121.317	142.427	268.758	125.332	104.82	251.035	42.5954	189.412	324.676	174.001	116.594	1209.37	13.6818	98.1231	73.7813	31.9168	159.483	231.377	115.49	189.133	137.761	61.5538	114.42	343.814	126.486	97.4351	133.519	169.11	142.627	134.576	84.6047	244.575	221.554	195.222	254.73	26.3052	43.0337	171.977	149.936	117.462	165.614	152.62	204.681	122.957	131.991	124.337	260.908	66.651	40.7435	84.6147	22.6782	889.535	265.783	237.388	379.594	125.829	38.1104	89.4794	548.98	177.429	132.436	130.804	131.568	190.432	222.359	142.064	137.899	83.4963	97.1429	136.684	248.919	144.247	120.458	137.689	81.2853	124.878	118.864	524.811	106.03	96.2952	132.952	102.741	231.345	306.039	30.5171	28.8031	201.361	48.0329	62.2585	136.981	145.24	127.453	38.8707	480.311	119.531	131.929	124.213	115.011	115.465	24.8255	60.9496	125.495	127.076	299.333	157.745	615.333	161.069	120.363	126.796	237.845	100.413	132.464	59.5258	61.9017	117.234	149.311	113.017	84.6047	136.425	294.3	133.797	117.376	75.4007	121.456	403.072	49.1954	67.2934	116.793	173.364	231.948	146.435	96.992	124.289	10.4294	212.276	264.828	113.17	90.526	239.232	150.511	227.574	115.267	367.115	236.403	52.2942	113.439	129.696	15.6752	41.8131	136.039	149.036	138.469	128.963	117.9	81.8065	59.6326	101.847	144.009	98.7608	128.332	299.415	278.455	81.278	194.538	20.7995	119.951	440.838	119.775	971.819	206.243	80.0488	42.5599	204.781	152.621	237.509	136.808	446.539	56.5837	9.68233	76.0574	97.2462	140.204	200.992	110.531	279.099	119.435	171.082	174.574	223.297	230.625	98.9048	58.9973	72.2152	475.731	178.816	191.504	100.868	175.591	109.236	70.2877	272.387	334.413	137.3	477.059	135.627	106.363	153.115	170.612	132.697	70.6112	515.982	233.334	371.618	109.596	115.382	1168.56	92.227	124.119	97.0659	295.368	140.426	303.922	323.027	170.302	189.253	93.4676	236.158	10.9009	199.161	229.601	466.321	97.0329	69.661	117.606	66.9096	519.369	287.84	840.403	129.346	111.512	144.531	117.223	110.777	129.711	184.281	240.245	279.595	77.2001	209.639	118.168	122.4	121.764	73.0376	206.506	206.889	126.174	57.199	232.845	79.0117	64.9512	90.7672	124.656	1.23023	29.565	149.127	130.119	136.537	183.395	75.5585	208.825	123.31	335.218	103.987	80.9019	70.6112	50.8765	117.828	323.413	548.354	116.984	79.8263	24.4171	143.535	196.311	221.931	195.743	138.86	9.92628	177.615	1363.35	128.686	360.872	138.431	199.554	137.407	309.783	198.877	193.81	82.8165	473.506	89.0854	726.613	317.96	40.8384	132.058	127.86	102.038	195.983	138.595	217.807	113.744	0.863734	434.673	85.7926	138.688	136.802	114.366	126.697	115.367	157.874	316.757	61.4309	404.356	180.384	20.8898	55.9072	137.88	117.955	111.117	176.862	37.4894	124.277	294.201	109.688	153.686	416.136	167.102	106.823	288.19	291.499	299.96	199.447	112.182	112.313	75.8407	164.275	88.5293	73.7221	104.995	265.751	213.045	241.203	276.543	288.441	113.766	233.221	34.7141	178.126	241.473	116.713	252.302	178.575	135.184	57.1852	51.0176	31.101	95.5992	20.7798	243.425	15.0534	79.2511	122.487	240.551	98.1194	202.088	219.635	128.402	150.481	122.673	299.795	90.7084	227.006	17.2416	144.933	203.979	165.012	91.0715	96.7174	170.73	109.433	116.374	75.0132	316.497	139.23	320.301	234.07	132.381	270.453	211.487	260.804	214.053	252.065	117.767	413.902	134.748	362.345	296.71	116.778	235.883	87.5176	168.401	192.4	164.865	136.094	223.578	236.403	44.7845	69.6144	154.526	278.819	299.499	162.478	200.945	106.513	223.453	88.4911	131.217	60.407	106.125	338.156	40.2371	150.098	139.24	19.6215	105.48	235.421	117.95	208.694	461.745	364.552	588.806	216.186	96.339	140.172	117.424	85.0277	151.739	138.431	100.495	104.677	194.871	414.455	299.148	69.2644	49.7086	252.383	182.472	422.578	162.827	186.85	149.381	47.8043	121.905	306.58	79.0593	209.875	95.968	223.297	407.726	85.7681	64.1185	294.273	138.363	133.047	138.553	301.733	240.135	471.539	86.4696	139.017	175.962	255.118	256.977	85.1696	196.092	183.223	133.825	86.7499	69.4398	390.295	222.475	204.635	137.019	14.6654	170.917	148.695	266.17	199.026	164.064	1137.58	189.415	71.3724	36.9117	86.214	24.4173	121.747	211.176	136.956	198.599	225.375	321.744	109.919	228.144	16.117	129.011	398.569	129.53	249.103	121.057	291.493	113.123	127.085	30.3785	214.363	101.309	138.347	206.207	255.563	126.72	133.357	85.6078	306.727	122.706	89.9591	111.544	237.462	129.305	284.784	118.577	132.147	274.741	115.539	121.751	87.2972	162.935	322.049	147.144	1081.21	219.707	101.155	24.987	84.1526	24.198	353.289	188.017	159.339	70.8256	315.861	140.919	136.185	338.143	360.811	37.2003	52.9637	700.314	182.489	55.9791	144.365	134.571	69.7211	148.45	523.441	129.443	98.5525	251.381	197.139	319.586	80.8057	123.374	164.84	340.443	53.9637	139.53	143.702	12.361	351.514	28.8031	130.848	231.88	43.3772	177.429	263.725	59.0773	104.462	249.22	147.931	107.798	148.181	76.3305	1182.85	657.933	107.5	275.52	133.705	62.9251	135.286	42.437	165.278	251.949	280.914	159.658	11.156
CPC84847	6076.37	3590.57	6709.02	6383.03	2272.41	5615.71	605.505	6484.15	4812.63	1668.67	1477.92	442.436	4633.62	474.346	3490.89	3577.82	1821.21	7743.51	14613.2	1134.18	6859.16	2453.85	9183.37	2460.56	3253.98	468.592	6014.96	1385.65	1538.8	295.385	8407.53	956.099	414.702	7271.87	4132.2	899.975	4731.57	9270.8	6616.76	63.8833	5464.03	5577.16	230.496	6603.79	1870.09	7060.79	1637.65	1698.92	3162.51	6650.02	5975.49	5802.36	1859.87	2025.91	5792.59	3367.69	11432.2	5498.66	4026.15	3028.46	9058.01	10239.3	1317.18	4979.97	5849.63	1091.45	18794.4	8802.56	7335.13	5948.47	3343.86	5022.47	2459.6	1365.73	2051.81	5566.67	4975.99	703.535	6752.89	7612.79	8340.7	1545.17	2418.02	16809.1	3630.93	4469.35	5153.48	2975.38	6792.29	5455.2	1070.44	1778.95	6195.56	2916.52	3556.69	1221.09	8392.1	1826.86	4192.09	916.945	11309.1	7818.08	3921.19	7996.52	5098.35	5106.63	4022.88	7316.9	12300.3	2468.49	724.552	1760.55	4741.65	1328.12	6370.35	1892.15	2050.66	2759.16	1670.78	285.417	8410.11	1381.51	5204.33	3182.41	480.891	9231.77	1605.02	6180.16	1278.79	3159.77	1451.71	3125.95	9700.27	5900.52	3139.93	2984.08	1211.42	1451.71	3961.68	8269.06	542.944	2155.45	6830.77	4863.37	6047.78	841.027	2971.76	8477.99	540.992	5372.98	23619.6	7456.4	6140.23	2841.08	4762.74	7562.93	9326.48	2695.36	6674.86	3113.34	5774.2	3024.75	2140.64	1058.9	6035.97	846.602	6568.47	3855.39	3931.31	2504.29	5035.71	7322.24	9454.71	14148.8	3849.88	6222.51	1768.7	2079.9	2443.77	2130.19	9929.41	8846.25	2905.15	5140.9	3097.74	7021.4	3489.38	2377.28	5133.25	6033.29	12408.1	4957.41	6522.93	2990.06	226.972	1347.15	4233.58	5776.33	2119.71	5512.56	7992.56	1351.47	7169.51	1684.78	644.266	5921.19	10109	1495.31	921.457	5928.74	4592.12	951.545	1394.89	4125.18	2138.65	7578.54	1537.52	4025.29	4205.12	6934.01	822.725	2070.67	2948.41	3248.45	4141.96	5207.07	4775.79	6230.38	4198.96	4989.51	4051.27	1191.9	3195.81	3654.49	5434.38	8863.52	1279.31	162.193	963.07	78.5825	1459.1	3767.58	4969.21	5504.79	5162.91	708.522	4801.63	4184.86	6425.81	1398.65	140.479	3095.32	3302.36	4644.57	10585.2	5705.89	7224.2	6587.46	123.372	13201.1	2991.14	6201.52	2510.7	970.187	4669.34	2736.52	4437.57	4415.68	6008.59	3339.95	6146.1	12408.1	1580.32	7286.16	7838.89	5541.32	5178.23	4059.18	2270.65	7197.16	4707.49	261.695	8275.45	6018.31	1951.74	8118.69	4613.6	3764.06	1221.61	3157.48	3445.51	2176.89	6080.67	2559.15	6034.32	3693.55	2925.75	2924.93	1054.54	4223.43	5386.82	1402.53	6406.38	1654.38	5050.62	3875.03	952.871	5920.69	5886.25	3691.61	7253.97	3301.27	1147.5	4331.53	1853.88	2478.66	5997.4	1874.76	1393.45	690.633	2630.89	7050.21	729.108	1547.01	6932.99	5105.18	11580.4	1940.88	1946.32	6290.32	8489.9	2393.6	3113.06	4684.29	1443.97	7146.57	1764.75	5381.81	5693.07	3767.65	2244.73	2208.21	967.887	5884.8	4223.31	470.716	722.343	3437.3	9702.21	3185.92	7062.52	4235.42	5260.61	2104.87	1201.21	7035.41	4310.31	676.955	5595.61	3848.26	1189	5571.06	10440.4	1406.4	4135.13	4267.29	5697.62	5904.24	5230.98	1378.81	8277.33	4540.08	8302.14	906.147	7340.32	7337.28	313.958	2027.99	2682.5	5486.77	2759.17	13427.2	5083.92	2174.69	5430.27	1321.35	6024.58	6700.69	186.229	6234.71	2947.51	608.485	7520.3	10586.6	2411.13	1238.22	3727.83	7206.95	1854.57	6502	12481	996.501	571.695	1608.32	2267.64	2192.23	7173.01	4934.12	140.479	6261.94	29603.2	1014.91	1535.61	650.954	7137.17	2680.47	9205.59	8223.22	2051.69	2918.56	4204.7	1821.21	6126.44	1518.91	89.5862	3556.16	6795.1	6421.98	2592.62	2397.49	360.164	250.78	4610.1	3673.46	3982.46	5651.28	521.093	2604.87	4911.88	2980.87	3092.47	4176.14	4605.26	6786.69	1414	3385.31	15364.9	13471.7	2625.98	7076.21	5895.38	5813.35	7060.79	1890.93	6110.67	13881	148.063	3801.67	1566.95	2284.16	3085.18	12384.9	5663.31	4607.77	2287.99	2794.06	2015.61	406.207	3921.69	7317.21	6047.1	3606.08	370.239	7523.64	4521.04	2384.11	1620.75	8418.93	982.449	6619.63	9660.11	7966.2	3999.69	4373.82	6964.81	5292.61	1261.59	5732.57	7172.23	861.637	2852.32	1874.13	1408.63	640.555	1912.48	6823.98	2793.1	917.952	5020.08	6201.68	2586.56	1964.88	1278.27	7920.3	5025.32	11580.6	591.459	4927.81	1732.93	5298.55	2420.2	5111.07	1453.68	7970.27	1516.73	86.1916	6399.14	5027.9	1781.76	2561.41	5144.7	1161.08	6621.61	19654.8	2318.39	2669.04	5437.52	2734.9	5453.51	4698.78	2714.35	920.657	1381.41	3089.15	5652.03	846.739	1242.62	4947.88	5293.08	8121.54	5199.12	8044.8	9496	7285.16	1813.93	7171.97	7292.75	1437.52	2871.78	1262.48	1477.92	5195.45	4491.1	1779.71	2319.88	6497.98	2958.64	916.24	1743.23	6196.42	7755.23	1553.45	2009.83	3281.33	2328.1	3230.6	1468.05	1729	1565.97	2818.02	6731.67	5412.3	1598.85	4986.38	877.141	5197.73	1492.64	4386.15	3947.67	5864.81	6790.09	3434.98	1701.01	2193.71	818.917	1385.39	1919.92	2797.73	1582.36	808.338	4677	7009.78	4373.82	524.748	4663.99	6364.86	2593.62	1334.99	4668.27	3312.99	7989.79	4517.41	1388.23	3039.95	7323.87	3744.21	2860.63	8394.06	1752.41	2787.24	3204.19	5268.16	527.036	2994.8	7853.74	37757.7	5137.22	2714.35	6816.63	10394.8	7288.39	2391.26	1393.34	2074.93	12533.9	1722.42	743.186	6547.41	7336.12	2035.59	3845.54	6975.95	7057.9	1525.43	3011.62	6124.68	3084.22	2662.76	259.788	4478.91	1381.95	1931.3	357.004	8661.04	1294.63	3518.94	3488.83	726.849	612.208	7415.04	7344.67	1999.16	1538.63	6424.83	345.928	918.177	4362.81	8059.36	1442.54	7422.82	5325.35	7184.55	962.009	6081.22	946.896	7175.29	520.349	1716.5	9099.2	2831.7	4617.36	572.157	2742.48	1872.81	1784.41	7478.65	385.762	763.859	1402.6	1320.37	1452.01	2753.88	7341.1	2719.9	8803.43	5236.89	2375.43	920.832	11223.2	1845.66	1455.71	4285.77	3758.15	452.891	4740	4895.54	845.219	2425.05	7157.92	5782.42	5419.81	9229.03	3838.47	466.813	3123.81	1656.67	7620.1	9231.81	2101.71	5999.41	3577.43	230.575	1264.92	4754.37	5961.03	6240.22	1685.42	3209.72	5129.21	4513.68	3702.68	6884.66	2478.37	1678.93	2893.7	4818.35	2093.92	1747.05	2257.54	5775.09	406.204	3966.07	6388.51	1774.79	8993.02	11246.3	4733.75	5273.16	2208.66	6605.57	6343.04	2371.49	3586.19	6712.07	2405.86	1765.57	1901.26	4216.09	2654.08	5393.81	756.71	8484.57	1371.68	2778.44	2844.99	2197.58	5463.48	224.818	8318.89	1368.91	636.142	4431.01	2.69818	884.132	4627.23	2699.7	3995.41	1669.01	1094.07	1989.49	6412.82	9943.96	2502.74	989.724	5999.41	438.182	7127.78	5497.24	5013.29	4952.16	1029.1	3559.59	7782.58	2111.78	6187.49	8716.62	3156.43	1527.07	4895.22	4626.25	6850.92	7302.06	258.364	14669.9	6220.91	306.332	5129.37	3090.78	1641.59	3022.2	5482.2	11578.4	8643.1	692.997	7312.67	6335.07	6611.75	2557.4	4193.92	229.361	1888.65	3.66246	3257.18	4184.9	5397.75	4214.7	1653.49	4716.93	7174.73	3708.23	7232.09	2305.8	3119.6	5100.58	877.834	1218.03	1882.75	2429.2	4137.48	4144.64	3875.01	9642.72	2299.89	5214.96	3091.14	3575.58	5121.88	7508.4	5309.96	3346.58	328.384	3089.82	6213.52	6031.83	5145.82	7229.89	3429.18	1424.14	4539.6	6471.36	3194.57	3391.03	2954.67	807.318	1844.86	2361.61	829.411	1795.74	2044.42	5422.26	6394.18	1625.74	7053.64	1452.32	1179.77	3628.36	11077.5	916.917	274.876	1189	8804.57	1808.81	248.795	7715.38	5134.43	3132.65	2731.64	4895.85	2310.53	2002.12	5803.77	8846.25	831.498	8516.4	2400.36	5262.65	1836.66	4098.05	2704.79	1794.97	1521.79	1898.08	7333.82	9293.68	1692.85	180.458	6106.04	3108.29	4454.06	8640.84	5707.79	248.904	6426.95	3425.01	6125.88	2355.76	6878.64	3868.47	2848.78	8053.58	4550.57	2039.42	1631.69	3733.28	3117.27	8661.03	629.749	5862.94	9146.68	6494.64	4682.58	7442	5028.97	9893.25	6107.35	1208.67	6789.82	948.674	6640.71	3259.44	632.241	3797.55	4975.16	1216.24	7960.66	10157.9	3333	4827.65	3832.53	8074.34	7907.52	10087.5	3703.71	8243.05	7435.45	4412.49	4048.92	258.364	6060.13	2504.09	4860.35	3063.63	2626.2	6372.11	1252.54	5523.63	3808.46	9671.98	5606.3	3183.27	5452.1	546.614	6543.22	7028.12	8850.46	5756.49	1399.51	11223.2	3165.62	1031.67	6778.31	1544.94	6458.96	3039.98	7111.03	340.827	1901.61	1483.51	1831.04	2095.18	2417.13	4855.35	1531.27	955.314	10978	2886.43	7127.25	1557.34	3407.13	1904.27	8726.12	11309.1	2806.03	1329.84	8167.82	4708.05	359.226	3013.85	6068.68	4941.99	2502.03	1838.77	1515.95	3811.82	3559.62	1330.91	2741.35	1909.48	5928.85	5747.68	2232.79	1742.95	4577.62	1663.69	1469.12	3043.94	6391.49	3615.85	4538.08	6773.4	1303.26	7623.57	1866.08	247.348	8336.72	7477.8	5531.62	5998.26	8166.53	1466.22	5576.86	2403.53	6331.27	9307.92	7510.97	2594.08	1534.54	9204.44	7778.87	4624.3	6619.84	2429.71	3688.53	985.272	13408.6	31682	6674.24	5093.09	2472.36	1437.16	1461.53	1674.11	2473.61	8487.64	4914.3	3886.28	2913.73	7435.89	1778.65	4184.96	12481	9891.45	582.206	9010.88	7315.73	6131.37	4264.87	1169.6	4907.53	942.606	93.7261	4004.56	6657.07	1004.8	317.134	4766.54	3564.47	3502.97	5798.98	14356.6	327.912	1222.52	7100.58	3316.53	1437	13208.8	1385.39	6240.6	2333.26	1874.13	6196.42	3698.43	2330.21	3196.23	5657.72	4731.15	675.663	6253.78	6226.68	3482.71	4169.28	1700.7	5007.17	3188.42	552.861	7602.88	631.648	7493.5	4322.6	5711.41	3125.03	770.328
CPC84893	3169.08	822.252	3171.29	4004.49	1082.87	2976.11	135.139	4449.28	2107.59	586.407	561.635	447.486	893.408	871.314	1195.91	1015.49	584.735	1894.25	5969.38	382.004	4643.84	2344.7	3954.31	213.819	3538.65	721.424	3232.61	586.774	594.655	365.455	5674.44	457.404	687.136	1044.66	1953.49	145.263	1365.23	4712.37	2970.73	34.4369	3498.85	2456.16	96.4738	894.347	948.35	2698.27	2157.3	554.27	3708.64	2911.5	2939.43	2900.12	594.605	1081.11	2471.21	3473.41	4543.51	2634.19	984.846	1614.21	661.117	4807.25	410.589	1819.24	7916.07	154.705	14992.1	3246.05	3975.25	856.481	1833.31	2301.81	3303.37	413.886	2155.22	1138.9	994.091	200.902	3723.69	1097.15	3673.92	1740.23	1001.25	10984.1	1222.37	6267.38	3809.87	1270.92	3453.87	2425.2	544.332	560.139	3063.92	1204.54	1642.66	530.923	3408.52	180.937	852.503	277.019	3307.61	3409.69	4424.67	4076.32	2338.5	2177.31	1813.39	4115.09	4236	2398.28	136.389	2470.96	2033.53	772.948	2980.6	644.01	2456.75	645.67	591.074	308.378	3576.84	584.034	2435.27	1133.3	736.77	3150.46	413.854	3667.51	404.894	1623.07	577.801	270.072	3561.75	3047.8	995.148	1575.21	850.668	577.801	1291.07	3267.88	186.195	663.494	3275.89	2085.31	2668.26	76.7702	2307.03	939.905	762.717	2295.12	9485.18	3160.29	3253.67	1654.85	2381.29	2009.33	3310.05	1345.43	2469.2	2203.61	2975.18	1558.94	272.874	110.504	3344.41	293.019	3760.68	1144.71	4520.34	1308.2	2258.91	4477.15	2944.88	5772.34	2584.81	3205.86	542.222	587.741	1013.98	2357.47	3551.3	3631.31	873.553	2043.36	2646.09	3160.49	1623.29	1535.98	2417.41	7403.94	4945.37	860.787	3659.17	1464.62	403.806	315.097	1738.79	3010.51	818.542	1558.58	3259.87	551.107	3486.68	287.02	83.8447	2624.04	2793.84	438.524	605.817	2103.09	2120.53	399.466	749.942	2030.14	278.501	3369.75	358.41	1508.36	652.018	2999.19	305.97	534.808	3220.93	1824.13	1919.73	2397.64	1336.41	3718.82	1858.91	1798.14	773.893	496.015	1350.81	900.763	2508.48	3875.76	320.883	44.9627	332.914	12.3099	228.046	1876.42	2129.79	2917.9	2275.92	134.289	2734.98	1994.8	2695.65	392.953	45.9257	1477.75	2758.03	2061.24	6263.8	1052.66	2196.58	2689.24	41.0094	4742.87	1449.39	3089.33	2430.87	617.806	2099.13	938.627	2135.37	2238.87	3364.74	3122.34	3760.55	4945.37	399.93	2886.52	2969.89	915.082	2866.44	1836.02	834.437	1922.95	1763.82	328.258	2166.41	1009.6	1160.06	2599.63	2611.45	1745.98	549.789	1596.97	1341.01	816.337	3192.09	1537.68	660.427	2070.23	3114.88	858.867	615.951	1735.14	2518.49	545.312	3147.95	335.45	920.402	1052.02	131.064	2827.71	2447.05	1996.6	3958.82	2423.39	313.038	2026.94	904.399	1189.64	2936.97	693.298	541.986	272.941	521.104	3238	174.819	472.651	3272.98	759.927	4871.73	794.728	638.28	2830.66	5488.8	844.345	3539.12	2663.89	88.2118	1505.01	647.386	3470.28	2924.28	2062.96	2463.74	1371.31	103.334	2453.72	839.208	546.226	130.726	2486.42	5203.85	3268.17	3221.41	2129.45	2509.47	1606.78	700.557	970.904	2133.19	219.017	3147.93	2027.77	389.12	3821.63	3870.78	115.467	1436.64	2120.59	3039.88	2759.03	2481.46	947.588	2053.88	1004.7	4720.3	537.559	3118.3	3369.17	575.424	594.786	1897.27	2360.86	645.67	5090.56	1844.17	1136.76	2725.73	499.836	3830.61	3314.35	14.7352	3061.95	1864.14	308.601	3621.44	4710.05	1526.03	579.21	1752.97	3467.58	2170.87	3126.9	4467.75	142.764	220.006	307.892	1073.28	520.457	3079.92	2138.82	45.9258	3746.02	2404.33	645.11	566.258	534.409	2998.83	939.389	2593.56	4036.62	539.804	966.354	847.324	584.735	1322.3	391.578	12.9542	939.839	2872.46	2685.59	1671.06	929.012	536.961	98.073	877.093	1926.25	949.184	2447.73	226.05	2811.65	2560.41	1301.77	3416.85	2312.84	4182.12	3088	96.4608	2988.44	4081.53	4414.8	1255.37	3320.78	769.758	4112.64	2698.27	2817.83	2719.06	5593.21	17.7656	1226.55	600.048	1048.45	1413.83	3986.4	760.553	741.233	2377.29	499.415	1951.04	553.04	4489.56	588.771	2823.56	2972.98	535.822	3076.4	2041.86	1576.43	367.73	5662.54	424.813	1439.66	4612.82	5075.82	2560.54	1659.33	3325.68	2409.33	408.231	1074.37	3453.78	363.979	5443.36	989.113	163.839	115.896	1197.23	4247.7	803.462	294.194	2577.74	2290.97	927.84	227.43	757.802	3036.4	1946.51	4153.31	143.993	2092.43	1890.91	2235.53	1548.51	7256.43	108.082	3309.01	380.153	9.59346	3132	2029.85	535.132	539.796	2342.01	293.267	2968.86	8745.83	881.166	931.631	2493.7	1701.02	2425.7	2026.44	1914.57	193.02	702.143	516.161	2424.69	95.3106	386.681	2210.4	2441.42	3124.79	2889.69	4157.01	3436.73	3183.78	231.733	4100.67	1710.67	522.64	960.092	957.74	561.635	4898.33	3653.01	2162.71	2753.9	2840.76	963.707	292.698	2992.43	1857.47	2930.05	395.31	2321.3	2344.28	2717.79	1239.24	525.036	532.711	376.737	1559.68	2651.79	2033.24	552.42	2311.51	101.071	2455.67	157.954	5296.8	1920.84	3402.14	4095.41	1877.24	1120.75	2475.69	88.0634	492.152	1251.29	921.789	507.891	145.837	2163.45	3300.36	1659.33	673.892	2541.69	3579.58	1202.46	690.234	1752.47	78.0388	3779.46	1930.26	438.024	3280.02	3478.63	4271.81	400.786	3230.55	498.016	2619.23	1374.35	2234.5	164.712	1477.53	878.294	14169.8	2175.45	1914.57	3124.55	5912.27	3371.05	1538.56	343.609	195.366	3880.32	638.175	245.031	1646.74	3495.05	886.42	1723.77	2347.34	3186.8	255.314	1650.51	2126.24	1532.43	299.207	386.817	2066.02	1340.61	237.67	567.937	3734.3	574.263	1084.91	1030.82	304.704	271.93	3425.39	3616.31	1398.66	456.765	2987.35	34.2604	301.903	1668.24	3040.47	357.176	3637.7	2853.88	3910.47	672.454	3269.87	75.3619	3120.18	646.869	656.293	5568.26	872.193	962.831	244.31	1152.96	785.375	1973.97	2916.82	622.047	204.944	268.74	381.13	512.957	1053.54	2953.82	1140.1	3360.79	2249.31	1627.6	563.09	3892.34	1946.88	454.445	1215.43	791.965	652.389	1227.88	2497.11	102.448	2266.4	3268.74	3035.1	2750.53	3992.08	1993.27	561.948	1563.07	598.034	2825.83	3868.92	101.945	2391.35	3944.79	331.526	834.172	1686.8	2919.39	7189.83	492.632	1690.73	2207.53	2062.34	992.519	4525.97	3218.06	594.568	516.938	1054.76	2311.58	335.279	2139.83	2425.14	750.417	2139.47	2069.72	559.032	4743.55	4715.65	2666.76	7448.54	1031.58	3047.55	2912.19	1546.92	1339.39	3286.71	1834.06	825.464	1630.69	1505.53	1572.35	2686.49	128.786	3384.24	434.121	1223.65	1191.84	798.147	1602.64	376.389	1812.48	382.544	163.943	940.075	6.46685	109.641	2341.16	653.298	1511.38	884.112	83.7629	1331.08	922.811	4843.48	1311.89	606.612	2391.35	151.643	3081.09	1118.05	7220.95	1937.35	594.323	819.967	2962.8	1623.43	3360.58	4040.51	1379.27	314.9	2042.78	7776.08	4175.71	4733.17	89.0096	3583.5	3195.39	490.585	2551.69	2377.42	565.653	3588.24	2387.7	6652.88	4800.94	128.296	3471.78	3242.85	2185.56	649.801	1957	172.461	646.589	1.72117	3815.09	2126.56	947.362	1746.99	569.47	1582.98	2928.18	2058.78	4713.22	1316.01	982.727	2181.66	433.085	393.298	668.956	1543.16	1640.15	1951.17	1052.01	984.728	2572.31	1770.2	593.363	3863.65	2851.9	3388.23	3787.06	2991.09	472.753	1183.12	4339.72	3156.56	2734.97	3403.68	863.771	1078.01	993.696	3744.75	1697.89	930.506	1602.34	249.495	628.622	2596.68	107.484	689.856	2230	2616.23	885.35	978.914	3481.97	567.586	284.553	1951.16	4815.36	361.029	371.717	389.12	4658.5	946.241	363.566	2197.67	2539.47	2341.57	1136.76	2403.69	1033.38	2314.73	2280.37	3631.31	547.002	3114.41	1922.25	980.465	710.217	2062.7	261.245	638.425	663.985	683.626	5083	4451	1868.64	254.419	2713.85	3389.68	1975.18	3787.03	3146.19	365.109	3294.24	4183.76	2740.81	3115.94	4234.08	1800.75	964.683	1893.53	2448.24	1009.39	600.508	1533.83	2387.38	3734.29	145.451	2797.46	3438.54	3932.66	1035.24	3596.33	2531.95	1095.57	2302.33	121.129	3309.13	399.909	2868.81	3633.91	566.123	1728.88	2221.85	607.827	1100.14	3607.89	750.712	2660.25	2068.18	5360.52	4167.97	5331.03	780.096	3164.86	2333.63	1513.28	1706.14	89.0097	2844.02	472.513	2494.33	994.605	2470.32	2247.92	526.58	2446.37	1558.54	5106.4	1102.87	670.401	2538.33	201.812	2849.78	2528.01	4656.48	3169.75	366.665	3892.34	992.252	557.479	4158.7	842.262	3223.66	1073.03	3234.07	458.061	1780.62	778.492	654.796	100.27	1202.32	4116.72	521.132	560.539	4148.1	654.663	4000.12	1236.34	858.753	1440.98	3846.01	3307.61	1640.4	88.0127	3270.92	2204.39	352.902	1666.4	3278	6772.42	1315.87	466.872	506.971	1451.62	819.973	462.823	1485.5	110.78	3315.61	3289.09	2445.56	565.461	2234.49	446.096	484.343	3406.02	2986.08	2245.41	787.075	3728.43	574.734	4351.61	904.017	284.933	2680.55	2799.78	2973.49	945.904	3591.06	1105.88	2258.18	2294.32	3835.74	4011.68	3315.73	2604.48	297.956	4300.28	2268.04	2326.52	3798.01	1516.56	1353	584.593	2748.79	13407.7	4020.67	5667.38	336.442	522.501	244.048	675.201	605.313	2856.46	2316.16	1545.76	937.139	3033.82	615.738	2071.8	4467.75	3640.28	509.545	777.68	3482.56	2193.34	1353.43	366.709	2262.83	866.435	14.6822	3208.54	3147.87	429.81	387.496	2274.31	1366.24	703.017	2909.52	6787.13	528.067	509.148	4431.07	1499.6	91.842	5715.92	492.152	2974.44	2302.68	989.113	1857.47	916.179	1469.25	1496.35	992.011	1976.88	86.2575	2830.82	1995.59	6820.74	2944.83	464.729	872.347	589.808	173.211	3765.29	137.049	3952.84	894.564	2620.79	1439.51	385.478
CPC84926	6656.44	2263.66	6977.76	5755.76	2167.36	4557.55	192.858	9590.36	4553.01	717.564	746.305	266.951	4746.96	474.268	1653.94	1812.43	860.856	5774.18	8479.71	494.552	12017.5	4204.86	6634.11	1263.44	17336.8	486.523	4167.44	893.359	745.213	235.653	10263	363.183	421.158	1935.23	4657.14	166.59	1993.13	6593	4204.72	2053.65	7707.75	4530.85	481.492	1874.46	1806.38	5326.96	10045.1	751.415	20096.3	7425.56	4206.4	3661.36	974.059	2122.54	4911.41	5737.81	13358.7	3657.57	5678.08	2640	1346.53	6371.86	555.646	3991	21794.8	628.697	34667.4	4734.06	5327.07	1696.06	3426.88	3838.05	4861.66	593.301	8824.65	5305.37	4439.62	271.631	5407.09	1749.78	4787.86	6720.04	1684.07	9549.38	2637.94	20180	6887.33	1901.61	4315.38	5755.94	1139.8	788.645	6692.91	1710.63	3041.13	852.595	4975.54	892.572	1496.53	2544.57	8163.63	6546.38	7207.24	8369.35	4148.4	3677.22	8971.99	8428.38	13961.1	10969.6	219.884	1470.79	4897.58	1528.47	6264.66	1175.75	9545.76	1503.74	1217.04	210.634	4265.43	837.889	7962.93	2314	449.864	7118.39	752.728	5012.76	542.453	2877.26	750.235	1079.75	11148.7	5066.08	1325.21	2633.5	14245.8	750.235	2670.5	4971.82	245.433	936.7	4361.71	4567.51	3784.56	643.264	3111.58	1786.58	439.229	1578.04	9514.69	6676.64	3859.75	2734.4	3979.9	2153.29	5295.09	1912.33	1765.28	4209.86	3868.41	2469.46	1405.77	657.433	5815.08	374.478	5545.22	2523.91	7744.71	2902.58	4218.08	6270.92	7523.86	14124.3	2946.45	6015.5	874.49	1173.2	1648.75	9118.18	5172.84	7563.23	1237.05	5694.1	3920.42	6592.58	2249.48	2247.67	3076.21	24542.2	8354.06	4136.33	5168.91	2874.01	185.903	486.641	2274.92	5517.84	1189.71	4558.8	6549.6	870.249	7058.68	1232.25	170.484	1680.93	2739.59	900.035	566.39	5716.34	2977.07	536.701	1291.06	4276.75	1359.39	6937.88	740.339	1842.03	2044.08	6921.32	332.638	999.38	13199.2	3227.03	3845.85	3864.06	4648.19	5422.77	3369.4	2253.99	4672.44	944.852	1789.08	1335.68	4372.55	12130.7	434.781	344.8	431.861	146.085	170.185	6677.61	4696.79	4991.78	4759.78	210.267	4832.04	2881.31	6476.04	664.693	85.1583	2776.9	4100.4	4897.53	11579.2	3992.14	3098.08	4251.94	79.2035	13100.8	2807.84	6712.68	3248	816.041	3012.54	1305.95	3538.87	4781.03	5592.71	4903.34	6013.54	8354.06	471.201	6039.64	6099.81	3996.54	4075.23	4031.21	1140.63	5417.09	2211.81	207.609	6153.99	5721.63	1772.04	3596.71	3175.26	2958.53	862.23	2699.59	2649.06	2922.81	3953.86	2920.81	2290.13	3137.45	4150.69	1303.15	780.897	2640.31	4069.72	992.816	6479.28	727.617	3968.27	2461.32	205.929	6181.86	4626.51	3912.74	5642.3	2564.9	357.774	5869.2	1664.9	1573.88	4272.92	1166.28	819.307	366.296	743.584	7840.61	197.768	926.571	6626.22	1401.68	12147.1	1482	1237.76	6383.68	11334.3	2644.11	1622.58	4939.16	86.5636	4994.19	1232.12	8414.92	5140.84	3832.04	4362.57	2099.32	538.495	1660.53	3671.13	362.356	209.295	1751.33	9575.26	14326.6	6741.98	2995.03	3906.72	5399.5	1156.69	1696.54	3084.57	1203.69	1562.54	3333.82	498.787	5800.01	5107.31	515.827	2474.8	3978.3	6788.76	4789.07	3710.72	7669.5	6082.81	4844.59	5924.59	11748.6	4582.87	6809.32	268.118	794.704	3701.38	4943.46	1503.74	5630.52	4040.24	2184.54	5106.03	982.863	7569.7	6852.71	221.369	6145.96	3620.89	10971.9	7461.77	7191.74	2355.51	773.013	3001	7490.71	3228.35	6380.25	7819.7	641.572	996.551	294.274	2239.7	773.874	7518.72	4054.23	85.1584	5162.27	2063.23	1162.18	1050.2	550.82	6565.38	3177.77	6577.48	7320.57	1341.39	2188.21	4200.49	860.856	2009.66	531.966	88	1973.73	7043.71	4560.98	2188.42	1630.76	262.166	145.491	6103.12	3343.86	1349.79	4524.91	282.563	5132.12	4328.36	1767.98	13203.2	3133.77	11625	5255.11	85.7938	3417.34	6323.21	8553.13	2185.64	6635.88	1452	5695.08	5326.96	1872.29	3862.2	7323.36	312.796	2161.01	1232.27	1715.56	2653.43	10589.9	1436.61	5151.73	11406.8	1434.29	2059.35	345.606	8348.03	1370.47	4435.27	1888.11	353.057	6047.42	2898.38	2402.87	531.944	10824.2	596.865	1885.35	10205.4	12971.4	3054.95	3201.9	6640.79	4412.65	571.589	4438.53	4276.16	271.647	28105	1302.79	1019.45	176.95	2429.43	7539.87	1758.19	440.993	5220.91	6825.48	1954.9	1243.4	10105.9	6658.88	3897.09	6556.47	201.306	3112.22	2663.12	4901.95	2270.82	30521.2	99.138	4130.89	606.085	34.5801	4114.17	5508.86	969.753	820.901	4462.4	672.78	7062.92	9353.47	1693.49	1631.17	4757.6	2453.84	4487.52	3744.31	2425.68	2432.41	1243.43	882.845	6304.82	106.116	679.182	4075.83	7797.04	6432.99	4749.85	7546.97	8665.34	6752.39	1223.63	5614.17	6413.19	804.548	2173.7	1132.07	746.305	15947.4	5245.37	10126	12027.5	6654.93	2077.47	373.886	15738.4	5583.23	6183.26	1139.93	1382.14	4475.17	10769.9	2824.5	1006.12	640.94	633.14	2523.07	1659.04	4429.47	790.958	3809.83	118.691	4174.27	763.507	8959.33	2731.26	5032.95	5732.15	2567.75	2185.56	7551.98	117.787	612.112	2692.4	1242.38	731.599	214.273	3767.62	5957.75	3201.9	560.556	3556.21	5144.45	2276.2	1129.09	2208.18	74.7081	4977.97	4258.46	921.402	5639.69	6848.47	27704.2	1920.61	6697.73	1090.31	4120.07	1856.16	4186.52	246.596	2650.43	2527.65	23098.1	4662.12	2425.68	7350.47	7150.85	6212.08	2227.69	452.078	1618.42	14027.9	991.723	370.123	2273.37	9177.15	1919.19	3067.11	5332.21	5596.73	260.408	2946.21	5425.85	2644.04	441.783	236.269	3555.48	1698.32	1117.19	267.799	7535.78	864.149	2454.02	2381.71	193.111	380.339	6200.03	7432.65	2897.02	847.605	6198.49	312.924	463.956	2010.88	6621.01	606.036	4413.89	3801.21	11799.3	806.626	5865.04	128.441	6829.98	489.286	1208.35	10521.6	1253.93	1506.65	334.56	1608.83	1579.04	3177.68	6026.43	467.478	266.062	313.778	889.912	1054.13	1910.85	6505.22	1569.92	5188.47	4984.61	3270.45	1042.31	8344.64	3055.79	763.347	2097.04	1296.71	261.713	3867.65	4514.57	414.878	4007.68	7035.94	4140.68	5276.47	5279.61	3412.64	381.811	2638.69	1238.62	6099.76	8782.33	102.872	4781.84	14646	223.191	19811.7	2854.98	6106.36	21221.1	519.212	3222.56	4780.43	7877.08	1550.45	8585.57	12880.2	817.864	755.361	1481.96	9310.21	336.638	8726.22	4532.16	520.176	2818.89	2911.65	1037.3	6636.31	12246.7	3487.81	28422.6	1615.85	5531.38	6902.86	2448.6	2187.25	7335.35	3043.18	1330.29	2474.14	1901.89	2262.84	4064.24	199.048	6505.44	527.702	1804.81	1695.16	1535.02	3150.31	193.345	5913.05	856.196	217.124	2242.6	17.298	126.586	3421.89	5046.02	2691.17	1720.64	431.472	2377.15	1227.88	8751.73	1982.7	927.865	4781.84	220.743	6576.64	5126.24	14762.8	4237.38	841.072	1920.1	5952.07	3114.63	5610.85	5601.62	2013	308.094	3337.73	33130.6	5729.48	13702.3	129.854	9519.39	4426.94	239.499	4612.73	4964.29	782.308	17078.8	4305.19	12200.5	8642.35	202.883	6818.69	7277.07	3245.01	1033.07	2814.26	1487.16	1192.28	13.3626	5701.94	2741.03	1362.75	3907.68	1111.99	3634.21	6063.97	3105.02	8927.31	1725.06	1317.41	5003.75	331.17	788.613	1318.14	2189.59	1969.26	4237.78	2461.31	2377.74	10900.4	2355.97	702.786	7248.34	4820.88	7270.27	5907.77	6305.31	256.739	2850.07	4916.91	4791.16	3389.61	6746.38	1197.5	1160.39	2384.25	6361.33	2846.72	4124.48	2595.53	1754.64	1158.86	3042.51	139.366	898.868	8571.18	4909.94	1653.91	1733.17	6657.19	816.694	671.294	1367.8	6584.44	513.433	197.362	498.787	6377.37	1818.3	218.652	3404.48	4633.01	2463.48	2018.36	3502.5	1979.85	3003.4	3733.77	7563.23	517.682	6244.68	3316.8	3077.82	1337.23	2969.91	1071.59	1279.51	1235	1010.6	9368.92	6156.9	2214.71	171.32	5061.64	6610.19	5142.45	4590.3	5326.33	237.526	7033.2	7414.6	6363.47	13292.1	8007.08	4623.43	1386.36	5906.21	4244.73	2191.59	796.849	2712.5	3076.44	7535.77	200.086	3349.57	7337.82	7356.32	5256.36	7000.41	4341.96	2427.87	6413.88	885.568	7068.33	524.381	5178.21	5973.79	590.683	3029.95	3758.25	357.174	2981.29	8631.12	2816.44	5190.57	1428.39	10736.9	4361.39	7590.71	2161.74	6405.7	3629.27	2048.47	3056.07	129.855	3738.5	1351.15	4501.82	1316.37	4448.95	3202.95	846.514	3335.15	4829.97	12890.8	3917.83	1067.83	3389.34	292.74	6378.57	3628.2	5929.37	5232.9	619.381	8344.64	1312.37	986.12	5628.06	1395.24	6000.3	2556.91	5709.39	271.448	2944.45	10276	964.473	125.485	2313.99	5654.11	585	927.352	9823.94	981.516	5650.65	1359.1	1263.59	2918.52	7382.9	8163.63	2565.28	79.4533	5409.7	3725.87	256.95	2758.33	4498.58	20790.1	2914.22	876.455	691.018	1796.97	1920.11	888.268	2471.14	121.544	5619.84	6469.84	9014.06	771.67	5373.48	481.623	935.688	13258.2	6685.27	3386.33	1264.67	7497.54	977.68	6198.89	1161.72	226.4	6374.88	6103.19	5066.54	5061.5	6722.7	2264.86	3983.92	9346.62	5419.97	5333.12	7339.97	3700.85	873.76	6956.01	3698.55	3465.51	6785.01	2364.24	2482.25	938.629	4115.34	15400.3	5605.24	21662	3432.26	1033.62	226.864	1224.47	1408.07	8300.11	3359.87	3753.42	1239.1	7144.08	1181.46	2893.07	7819.7	6020.36	473.325	2397.83	2357.44	3437.19	1632.96	2418.44	3838.81	931.433	96.3463	5533.32	5815.48	732.072	212.129	1317.63	2050.05	2762.43	6036.94	8932.63	388.976	834.33	6038.23	2715.98	101.861	15389.2	612.112	6471.46	10537.6	1302.79	5583.23	7058.09	2968.57	2004.6	4411.01	4965.76	158.059	6881.68	2686.44	33683.6	4238.91	842.236	4161.27	795.417	285.22	6685.09	199.352	7810.8	4574.62	3593.75	2713.59	449.787
CPC84952	133.794	80.9465	118.974	212.321	38.7383	85.5342	9.01596	116.962	112.878	30.1061	24.6487	246.656	147.876	498.585	73.9649	40.3052	30.878	100.375	93.9979	63.9253	133.471	229.263	94.5847	59.8645	279.37	455.431	62.3889	20.2877	65.8134	235.795	136.148	10.5051	486.177	149.355	83.1552	43.5754	37.9935	34.8064	259.515	49.6447	91.8707	127.211	198.713	150.001	134.415	2.28385	389.82	63.4212	302.742	13.0227	71.9587	94.4062	100.628	167.411	104.011	88.7818	93.7796	79.4616	147.662	78.1925	36.1927	79.9598	41.645	55.9743	349.951	54.0286	223.629	316.726	64.0825	159.291	49.2186	152.164	213.736	95.8832	210.726	132.524	113.629	50.0157	148.212	108.046	88.094	341.913	25.8689	301.032	33.3939	209.652	26.5063	266.952	128.699	54.6618	35.331	13.6186	114.179	55.6153	112.857	16.8388	30.2653	55.793	44.1658	69.8217	10.782	24.8741	207.792	80.1642	105.936	64.4804	166.197	54.9733	67.9651	226.398	11.1088	66.8705	57.9805	43.486	106.67	98.5553	237.271	0.293765	78.3983	203.146	71.5987	20.3897	93.5612	143.468	447.154	24.9088	99.9972	252.962	32.3564	71.6204	24.8436	55.5447	61.1307	157.82	21.0982	60.925	52.2336	24.8436	13.6037	319.592	17.3768	31.8228	115.711	124.9	146.425	14.6761	139.762	42.5385	455.063	49.9491	524.804	125.084	128.323	51.0335	183.327	9.8924	37.7862	71.6344	53.7171	73.9383	138.962	94.9461	60.1638	34.9595	93.1861	20.3497	151.08	5.18098	273.003	98.4046	123.579	187.384	128.977	15.9786	166.32	41.9181	83.0685	52.1243	43.8274	317.357	36.3113	51.2072	317.161	5.94373	85.5145	134.674	59.6151	46.5998	69.2165	329.203	39.0005	142.363	291.518	79.1694	159.585	39.9666	28.481	32.1638	28.984	43.3029	21.0159	11.2508	185.942	74.8506	36.6791	44.0994	201.452	66.2952	14.8681	48.1075	100.439	47.9769	55.7865	106.378	65.5582	133.566	135.731	42.7844	36.0114	114.406	20.0095	99.336	172.913	116.065	121.646	200.87	70.7172	264.202	16.7256	54.0953	124.07	118.045	61.4006	42.4921	127.708	73.3221	12.1121	8.02519	67.8267	3.16647	7.46897	84.8652	165.233	80.9612	136.904	9.76389	22.8711	116.577	9.90286	20.3378	4.74647	78.9832	166.33	69.8647	36.0266	180.493	28.443	141.304	3.11788	66.1149	76.7958	159.778	183.105	36.4362	72.5432	283.841	195.382	129.878	88.9004	222.887	103.172	39.0005	61.3408	80.0903	96.3412	168.664	157.179	84.0674	99.8489	74.1388	53.7101	187.417	90.3012	120.06	59.5102	37.0166	116.072	60.8513	15.7371	63.5299	155.291	86.7535	41.19	51.8782	40.8886	67.1477	164.674	289.604	33.313	117.803	161.317	34.0939	182.63	130.009	142.636	0.715454	35.1181	176.261	66.3621	61.03	203.275	133.388	41.192	76.6554	64.1213	12.2901	148.626	64.2249	39.5069	57.0659	31.915	79.5309	10.2785	82.945	111.688	127.518	59.1672	43.3763	93.3519	123.987	142.225	101.903	55.9107	55.4283	7.76769	73.7537	110.658	105.28	61.6147	60.9561	261.229	64.9837	22.3672	51.6668	137.561	362.987	9.81417	57.5282	32.2353	223.834	102.054	22.7306	182.358	151.849	33.1306	142.126	64.2336	11.2747	42.0139	60.2429	18.981	99.457	62.3277	20.3272	48.8404	84.0316	173.219	99.3589	237.847	65.4626	91.7865	151.245	48.0544	157.501	284.639	174.4	253.991	15.3558	50.9107	191.615	0.293765	105.656	75.0602	201.433	83.2503	148.767	84.6061	183.886	7.876	182.681	58.0832	23.2985	197.628	103.175	42.4741	7.87882	60.279	79.3653	210.94	202.128	31.4705	33.9457	240.27	8.50615	40.6474	34.4674	11.332	103.773	4.74647	296.956	202.759	112.549	134.814	77.5455	138.204	95.8058	11.3824	90.9395	50.8053	16.4176	145.865	30.878	50.1497	15.7529	3.27268	26.5496	133.374	79.123	283.58	30.5906	278.817	19.5115	107.435	17.7832	24.5356	129.93	57.7041	159.784	78.7409	59.909	232.194	93.6996	234.658	243.814	5.13717	171.107	215.127	12.3266	144.088	115.16	129.09	97.7548	2.28385	52.6776	16.7639	327.898	6.93636	44.0461	100.137	42.7264	59.8568	13.9071	118.89	87.0013	314.86	78.6741	72.7184	238.3	263.867	31.7687	136.48	38.2912	248.485	51.6306	82.3799	40.865	31.1154	137.908	34.4352	63.7203	66.4035	117.762	162.223	1.12685	138.044	122.534	38.8093	178.657	120.732	2.22919	124.316	43.5086	38.0856	34.845	53.2473	96.0613	70.7888	49.0464	110.961	5.28535	165.159	52.4384	117.569	89.0705	77.9695	74.2931	10.9129	52.6389	265.129	120.5	51.54	143.709	3.86434	22.8044	44.9979	11.1635	112.876	75.0915	65.402	39.4119	112.193	7.78543	139.447	248.304	109.292	44.5346	174.094	44.3848	121.848	98.0151	74.0464	34.9505	43.1437	34.2784	8.46457	26.0988	28.1288	96.2563	93.2766	129.351	72.0963	87.7319	51.0434	114.207	51.2286	324.355	90.249	48.3714	5.60378	14.624	24.6487	217.48	58.5032	359.294	242.232	113.954	1.23491	48.6496	86.0339	12.1293	126.233	51.6015	70.3801	87.2584	329.474	74.7644	93.8603	73.2626	85.24	56.213	160.125	43.6037	102.893	170.51	39.3254	117.044	49.3598	341.603	63.1754	139.121	187.393	130.386	42.2655	256.412	27.5307	23.6098	52.6668	25.3632	58.1422	41.9887	141.278	113.418	1.12685	449.511	93.0477	291.55	187.014	37.9239	50.051	3.92421	53.3321	65.9543	96.6164	120.787	213.462	372.435	39.8295	116.664	85.1513	271.559	77.6345	120.849	23.1293	5.64952	27.3514	432.154	125.018	74.0464	109.188	125.235	101.094	50.1632	59.257	38.3167	89.4149	18.8146	53.0841	53.2624	55.5738	35.3573	63.2159	4.45861	159.799	14.0658	57.5612	78.7427	55.2023	47.9337	180.598	99.9255	167.495	41.9098	264.936	29.6959	14.8459	151.501	83.514	17.6619	63.4342	94.7161	93.1795	58.6116	51.0067	174.044	9.62739	55.8692	45.1127	106.187	90.1129	113.682	142.237	108.303	36.6859	94.4716	17.7493	95.3712	432.605	126.942	27.5043	279.975	38.8229	60.3822	125.317	111.884	255.101	125.919	389.716	54.0652	6.18567	16.9539	117.431	27.3298	68.2636	57.1215	274.483	120.67	51.7004	57.9564	14.4506	237.84	82.42	4.06316	43.3151	459.064	78.0857	78.7259	30.9593	195.238	133.494	54.672	69.9141	52.5207	55.832	378.581	64.0687	117.436	117.102	38.3808	51.8938	1.13501	318.719	198.619	124.674	46.3361	175.874	309.059	56.9965	157.516	178.908	84.3994	35.5011	131.29	403.818	76.354	36.1045	38.3807	291.418	10.6389	276.461	96.4949	422.705	89.923	12.5485	88.2535	48.6686	82.6221	120.024	379.612	40.9119	245.329	95.3693	44.7667	54.5704	112.926	157.222	56.4083	290.177	49.6586	78.2757	196.983	42.4399	113.462	43.9229	292.517	268.43	103.771	36.4236	231.49	109.391	10.1314	35.4377	91.0812	0.279573	24.6032	80.9576	24.764	70.3137	52.4641	23.2563	52.1371	196.691	38.9693	80.4001	28.6439	1.13501	18.9969	106.197	177.687	74.8135	88.4162	37.0194	0.542907	114.189	62.1093	62.6793	131.498	65.3805	12.6488	75.2883	92.9467	183.601	104.305	18.8702	8.46943	81.8004	246.53	76.596	62.3388	67.126	272.207	145.151	28.9128	52.3757	9.97294	110.305	180.646	124.468	35.2747	86.4981	48.3229	77.9859	0.15812	209.092	23.4986	349.728	87.2554	110.21	9.83614	86.4097	70.8396	127.416	169.008	223.275	77.2802	10.0018	17.1251	75.2987	51.8129	44.7299	81.4937	0.715451	40.4255	321.725	41.0839	33.3173	249.207	77.5128	112.148	97.7621	197.459	264.777	45.4677	147.612	178.932	93.1103	190.879	138.153	14.4301	92.2717	114.416	73.4317	200.881	79.0939	16.4111	137.635	333.609	29.1936	90.2854	238.92	113.312	144.544	68.7783	155.442	44.9244	8.66558	35.8497	33.8001	31.8829	174.376	18.981	57.097	146.962	203.692	89.1921	82.5886	149.434	119.182	78.7015	201.286	258.109	9.45535	51.2072	12.5854	109.943	114.93	29.7159	35.1612	75.0808	74.0568	167.7	97.6717	74.5576	132.562	44.3728	292.762	188.652	98.8156	113.676	86.6105	80.4571	97.0158	184.42	225.505	288.263	116.277	448.74	104.331	38.1585	261.917	100.181	27.4133	67.3751	84.8536	82.2135	160.19	29.6959	10.3472	78.4521	15.5505	99.1592	139.154	172.119	78.8682	37.7069	9.51316	28.463	185.482	47.4285	83.0377	198.34	75.6315	58.4557	173.84	27.8218	54.5131	24.5693	29.9287	75.388	248.579	121.476	518.792	213.56	77.603	88.0916	134.931	52.0439	83.5603	18.8702	39.0607	64.9555	68.6905	227.89	197.364	7.30364	14.9947	91.496	93.401	91.3019	31.6383	32.8705	67.7542	50.266	113.815	34.9856	39.9011	88.4333	75.3152	14.4506	234.788	29.5969	63.213	77.2664	46.9997	64.2601	117.857	226.907	195.003	145.975	60.5872	49.2941	44.3086	102.816	66.5457	25.1755	29.3008	38.9841	243.342	19.4318	137.038	180.012	19.874	10.782	55.5525	4.88891	120.902	153.679	186.107	57.8788	65.9124	324.339	97.1418	151.014	12.76	44.0384	0.54291	84.0873	55.217	44.2102	86.5097	96.7288	323.075	83.028	101.109	14.3032	69.1505	167.205	124.469	153.321	305.106	73.1362	111.728	241.615	7.67749	204.721	103.998	98.2467	78.1092	164.406	88.7738	51.3253	49.9413	318.985	289.077	18.2855	109.822	219.064	41.1979	94.913	125.235	182.67	72.2446	45.981	46.8529	28.1685	173.372	289.06	262.957	184.551	359.759	145.096	10.1949	35.4257	0.955566	82.3609	120.415	31.5001	19.2261	11.1241	85.7115	67.0493	31.4705	46.4861	51.9106	29.7768	611.184	68.4569	30.688	27.1318	147.885	35.5803	4.04645	88.5666	112.593	16.9224	194.878	46.5574	463.655	27.4275	84.5372	365.417	262.149	14.5567	187.154	160.964	4.65506	73.3974	23.6098	115.722	218.631	43.5086	12.1293	111.643	11.4352	64.8426	147.523	73.766	48.9237	99.577	30.6565	117.158	158.095	81.365	125.609	48.7326	22.0826	139.598	11.5337	112.813	150.821	107.526	72.6285	2.42139
CPC84990	240.922	108.055	190.363	284.465	173.559	169.533	20.6208	191.346	163.453	17.9662	18.7581	150.278	263.919	297.843	116.702	49.9617	26.5855	160.301	181.036	296.194	194.762	208.593	201.948	127.872	135.228	243.798	131.453	36.0697	151.238	143.294	210.691	13.9495	293.457	134.218	221.166	52.604	51.9427	111.31	538.057	211.772	207.031	228.678	213.061	139.063	209.06	7.00545	217.851	71.1443	171.532	161.126	142.359	191.598	111.979	234.234	145.445	151.762	183.324	157.732	289.73	137.617	55.1214	105.344	50.9337	107.988	143.146	76.8482	189.159	633.641	162.675	136.403	120.833	170.325	161.144	99.7907	112.257	334.5	251.019	39.5259	242.125	128.069	157.564	203.337	60.0787	305.021	57.7301	108.614	226.089	558.138	134.934	113.554	81.2194	32.0429	219.79	101.799	203.011	39.2137	154.991	72.7267	108.284	385.853	84.7281	78.0526	135.929	150.775	174.655	126.04	554.683	129.695	113.219	105.897	18.8455	45.9648	116.023	138.766	240.406	115.52	126.471	1.26203	115.618	128.238	153.267	38.8116	142.438	172.613	265.043	98.1125	113.996	316.356	45.2565	123.368	17.6367	94.1828	115.475	302.471	51.4353	97.1865	154.185	17.6367	74.66	552.041	9.6581	63.385	132.873	168.263	194.249	49.7671	122.7	67.2076	274.69	114.801	645.818	162.029	134.271	163.157	270.311	16.3194	55.5587	49.8119	106.372	152.469	244.131	213.135	104.421	61.9699	141.966	28.417	261.961	32.0513	205.774	172.352	198.536	269.847	235.213	19.9071	255.477	112.943	116.7	59.8886	91.9965	135.602	65.9252	202.649	586.02	126.948	197.243	192.706	127.543	107.01	122.051	137.781	110.969	275.106	308.867	126.07	105.364	55.1007	56.6546	97.6766	49.0598	104.444	89.5322	36.1496	220.768	112.893	61.0763	107.853	481.541	104.067	27.3451	99.1303	174.028	26.6622	103.758	154.969	110.163	161.119	146.914	64.0318	105.011	184.475	8.84184	109.059	94.0756	245.588	253.734	215.917	171.482	269.352	103.196	92.6468	287.759	177.85	115.297	54.1423	203.175	191.452	21.9922	28.2304	47.7398	19.3557	14.5556	213.283	254.86	144.428	184.07	19.7261	180.77	93.9127	151.953	37.745	14.0019	122.232	135.98	192.902	73.2296	303.476	40.6057	195.722	12.1891	93.7312	122.083	221.498	144.461	77.5436	158.805	514.734	207.149	239.162	149.262	196.476	159.789	110.969	44.6893	111.379	168.203	303.05	113.146	222.555	176.626	103.705	77.5073	122.315	134.798	359.842	105.096	45.931	243.356	162.518	38.6643	129.025	222.066	437.54	133.026	117.243	67.2227	110.522	128.441	547.997	81.1938	118.057	214.146	62.8719	267.418	156.387	232.715	3.01217	54.658	268.737	159.636	110.085	275.338	195.1	26.1504	334.951	217.046	12.7309	250.456	161.589	53.8043	61.4315	83.4692	211.807	8.83142	103.759	175.031	131.047	243.122	67.2327	105.709	185.533	216.066	381.85	29.8089	65.4696	11.1663	98.7049	165.801	217.693	115.145	110.675	169.564	113.642	35.7994	107.628	245.882	259.661	22.0354	43.7164	115.417	144.341	188.37	29.7464	193.785	91.026	47.4694	134.281	133.115	57.1349	106.538	120.777	14.6126	171.717	80.4067	32.15	81.0865	152.909	241.818	215.211	521.301	196.441	138.479	310.182	121.779	235.94	499.74	236.533	187.702	34.6084	113.779	235.075	1.26203	263.813	109.852	248.791	191.828	197.35	212.724	254.935	18.7789	299.087	137.047	76.846	237.067	153.594	105.142	5.71	168.126	186.174	151.803	288.522	107.142	41.5507	306.159	6.27125	197.384	91.8783	179.579	177.91	14.0019	303.541	635.471	205.005	192.294	199.258	201.108	452.153	83.8436	131.121	198.145	43.9904	247.904	26.5855	129.159	26.8814	21.6263	38.1443	188.568	159.124	274.581	93.5954	158.665	30.7678	375.271	67.8302	45.1333	244.879	46.6843	180.886	135.094	136.043	161.898	180.757	95.4536	283.306	7.15055	100.443	290.515	91.1201	208.017	187.423	120.994	175.951	7.00545	46.815	67.1437	374.058	55.5314	55.2192	204.858	80.967	163.45	86.4324	129.207	297.228	171.867	105.894	68.9639	153.696	193.69	53.3685	188.061	40.6176	153.196	113.634	160.269	106.189	51.3308	201.172	35.8427	145.642	267.942	194.158	254.925	4.26012	261.724	208.175	47.7577	355.228	130.364	10.0556	182.661	36.4583	90.2379	57.5974	118.358	228.395	75.268	23.0343	141.662	138.613	219.956	99.179	210.491	141.141	112.237	104.021	19.2094	208.856	187.545	186.282	107.493	237.2	6.19788	53.743	53.32	20.9	132.606	208.097	96.2845	101.366	204.558	48.1633	185.159	292.519	132.359	85.2192	262.893	135.456	205.086	168.804	49.1108	209.856	150.895	78.5398	154.447	22.3082	37.9721	166.757	137.17	182.229	148.497	130.104	108.805	188.196	89.5485	321.396	152.659	57.4481	23.352	31.8133	18.7581	93.5125	160.253	167.746	127.488	180.015	4.7992	33.654	380.168	68.1131	172.288	167.66	46.4421	180.527	164.783	210.892	112.328	63.5989	85.5498	89.9537	227.942	101.256	121.597	195.424	49.7823	181.018	93.6568	203.029	134.562	97.2651	277.982	69.6964	105.688	147.622	24.3519	15.0927	118.523	41.7985	68.4281	61.6636	192.641	228.863	4.26012	274.059	182.357	307.084	215.205	47.4522	74.0222	9.95957	147.847	97.832	111.397	109.576	245.684	151.057	198.17	172.886	105.498	184.441	153.257	192.309	43.7463	23.2999	53.1787	504.374	180.302	49.1108	180.742	163.762	207.744	107.589	45.5859	117	168.204	60.7081	57.7638	110.963	87.2135	193.567	152.065	17.0989	261.66	6.42898	194.866	210.594	147.86	44.6058	122.486	87.8378	149.558	61.342	193.276	110.03	35.8074	175.044	185.395	9.62057	48.6136	209.45	192.403	148.115	96.4673	280.013	31.6881	46.3303	65.9669	164.654	99.2233	117.213	275.074	180.721	80.9419	143.443	14.1664	178.365	268.093	204.171	74.1914	565.334	94.8194	65.7263	213.41	134.74	150.166	184.452	273.031	41.3586	5.65048	63.8415	196.808	109.932	204.334	125.082	518.47	173.751	144.827	130.871	114.634	153.044	89.0064	46.0828	94.3448	261.203	189.744	132.815	51.0733	191.692	190.972	160.837	93.9313	67.0128	123.023	246	94.8221	195.422	181.596	128.249	88.3314	4.29094	176.718	119.5	495.799	85.9638	297.152	119.916	35.5098	232.456	239.747	175.84	55.5312	187.959	169.778	145.682	94.3336	85.9035	118.66	5.83848	118.548	185.912	251.585	184.811	27.2964	101.96	125.795	191.917	239.015	126.886	104.468	293.113	141.873	101.922	101.234	188.505	107.948	280.395	199.226	65.526	187.931	204.872	71.1459	160.809	37.6112	585.241	551.878	129.921	61.4224	121.591	155.76	69.858	68.5092	125.265	0.144128	24.1755	71.7165	90.7373	121.812	135.667	35.7327	118.645	179.054	94.9698	96.0552	76.6115	4.29094	41.2139	180.464	322.114	231.617	109.615	74.8036	0.615744	182.292	185.143	140.792	226.971	149.12	7.13211	126.938	217.912	285.058	185.266	33.9835	60.6032	168.345	164.03	140.22	169.618	71.1511	166.712	239.287	68.2843	132.385	20.8324	208.023	266.07	123.688	92.3243	175.962	135.994	106.428	0.16303	153.379	33.6848	382.758	152.031	206.84	81.2737	110.371	106.72	198.135	106.93	274.907	162.142	13.1938	62.7356	120.278	108.912	71.0391	196.571	3.01215	53.5414	186.774	86.4846	87.7884	143.61	147.115	182.526	177.275	168.832	149.471	117.781	113.822	242.769	167.68	252.191	139.501	25.4224	119.724	167.044	123.127	224.481	127.35	45.5631	144.396	201.408	25.2802	169.137	108.743	210.278	133.657	142.251	232.49	56.2102	47.3539	37.3648	43.2137	19.9665	89.1466	14.6126	132.255	213.226	116.165	95.9604	141.589	216.655	129.04	174.841	241.145	157.067	31.6556	202.649	23.9134	175.037	81.8845	109.779	65.1995	158.522	110.45	204.869	182.051	99.2078	203.815	152.849	260.073	116.19	210.584	398.116	200.644	154.996	147.474	119.758	297.322	173.473	193.643	180.157	230.613	95.1989	512.262	153.749	162.308	135.989	155.479	125.907	129.558	110.03	19.2402	161.935	51.4356	241.712	292.828	223.499	131.11	77.1667	152.197	44.3326	253.627	24.5774	158.488	187.458	206.407	155.851	196.256	9.09058	84.7587	104.435	111.567	93.8642	441.27	198.277	853.441	207.579	98.8061	169.295	143.895	67.4428	132.117	33.9836	82.3375	110.199	131.846	277.912	122.817	32.0045	38.7981	171.418	440.212	200.746	108.788	90.5591	118.426	40.4214	181.776	44.9221	120.683	145.645	90.2403	114.634	274.543	75.243	121.236	278.831	142.902	167.404	223.101	156.111	128.259	348.367	88.8842	75.2106	207.547	194.303	279.243	79.0518	106.873	90.3525	313.825	39.0771	122.174	178.974	99.3745	84.7281	90.2869	7.07642	179.194	202.642	127.584	153.891	58.9613	123.078	172.189	174.975	28.4271	67.8865	0.615748	108.513	143.786	83.9454	145.993	267.148	198.621	98.4022	209.55	7.37369	111.493	97.1078	197.958	356.106	336.085	191.822	181.188	295.692	6.31751	102.317	161.796	171.364	136.212	295.201	183.401	109.808	90.6376	199.151	258.704	47.5318	174.95	201.539	147.714	136.926	128.801	178.705	81.0028	101.74	93.1333	75.9819	219.955	343.298	322.262	92.9459	346.815	196.327	15.3664	61.0865	5.74724	209.888	168.651	160.222	53.6627	163.809	124.772	132.26	107.142	65.0475	132.398	53.9408	817.138	113.811	64.1418	241.046	167.364	40.4043	59.8003	83.8976	162.589	81.839	123.287	105.412	936.127	87.8951	155.482	462.07	174.782	38.4048	280.976	223.37	8.65647	110.559	15.0927	191.664	101.939	36.4583	68.1131	290.081	36.6342	151.621	238.884	108.303	63.5867	134.278	86.3848	153.394	337.28	100.638	300.238	94.5608	47.4621	210.829	18.3918	181.584	276.828	211.349	120.126	3.064
CPC85029	149.676	41.3384	61.3546	54.1787	30.1271	76.2932	62.544	70.9576	130.517	37.668	45.5813	204.537	201.813	425.058	44.187	15.0352	23.0586	50.0528	42.5234	724.818	71.692	22.3126	209.179	179.885	20.597	393.908	69.4721	74.7344	121	222.456	72.9205	20.369	441.214	628.055	450.675	117.49	143.434	36.9644	1701.89	519.434	81.7142	64.9906	255.669	607.438	60.3655	1.10289	39.5478	27.336	46.5485	68.4778	37.2316	362.645	56.2375	67.4321	86.8248	13.4522	159.028	38.6822	158.51	143.921	18.563	29.0494	41.2617	34.1364	24.4766	106.617	62.5294	2113.56	1252.6	679.291	143.698	30.3951	23.6817	55.157	47.3475	136.444	223.99	263.767	32.5722	549.122	175.262	29.5851	123.223	30.1229	41.8311	21.1962	555.641	4827.43	139.392	32.7514	212.607	137.675	136.152	24.8956	48.958	41.3592	572.975	91.0894	480.501	701.923	10.5541	7.07315	34.4033	52.5377	84.2594	81.089	331.873	42.1746	113.894	15.9994	58.0119	15.4657	28.0914	16.6138	138.256	77.6083	28.8187	0.118218	69.4345	193.533	215.812	79.2128	24.5828	1372.31	434.651	24.4966	60.0026	40.95	33.6198	108.008	50.6439	144.603	188.91	105.157	211.023	28.823	122.225	50.6439	12.3175	3015.64	105.876	34.15	145.091	138.223	261.292	222.854	19.8957	28.3605	403.44	112.102	104.197	74.3552	171.544	68.9985	1634.22	5.73256	239.335	27.4866	81.7734	118.026	880.224	202.634	212.455	157.135	18.4979	98.9862	30.1041	2.08495	51.2416	28.0524	101.275	47.8443	1733.36	114.136	243.382	18.142	53.0725	37.5312	37.2007	29.9145	126.176	163.341	4442.79	79.148	87.2194	78.1343	27.6371	149.417	49.4558	43.5498	18.5621	168.917	33.625	26.5497	162.243	52.662	12.1561	17.2942	36.3524	66.5928	20.2352	72.9682	68.7693	173.635	51.8095	97.241	759.905	32.3743	111.095	134.041	32.4822	47.2935	34.5077	54.1326	153.46	41.8352	2839.15	12.9436	47.4764	62.1537	70.1703	3000.92	16.9468	507.722	58.9897	70.5217	75.8889	32.0094	9.93592	9.64275	142.441	64.9755	136.511	116.881	95.2189	83.7297	23.5467	70.0998	338.011	28.3979	53.3098	550.298	106.712	23.5416	141.748	60.8499	18.5985	401.188	96.5368	29.1132	9.23212	25.44	351.908	440.35	20.9185	136.398	243.417	239.712	13.8018	94.7847	28.7306	170.743	16.7892	178.435	33.2418	3945.91	132.648	226.173	57.5901	54.1403	172.162	18.5621	311.648	15.5649	112.072	124.484	572.734	44.0145	68.5531	362.797	12.8912	181.733	82.3626	147.557	36.6556	156.258	478.409	112.407	42.1059	137.343	62.768	7144.07	53.3162	198.896	19.4016	34.9904	11.0152	4391.9	190.811	20.7271	54.1924	21.4751	58.6098	2629.89	170.244	0.575832	113.059	118.98	84.889	51.3672	38.1216	252.443	112.381	484.742	34.9177	2.77335	899.334	25.5022	14.6283	521.545	113.711	1824.88	73.4196	37.8833	47.3365	577.26	37.1161	28.3439	48.4246	141.792	64.6844	6071.05	8.36532	6.44984	29.5759	344.682	24.5174	89.4162	168.655	45.8328	28.3634	40.4009	141.296	121.893	183.769	379.342	64.6984	392.441	37.8506	38.8707	50.6929	4.34603	51.5414	26.4326	261.787	555.578	37.6182	14.046	111.1	49.0963	15.5823	233.048	105.781	119.844	39.6665	248.542	49.9042	57.7105	1459.38	111.21	75.0996	160.002	39.2949	176.652	2255.54	74.4514	279.447	125.924	150.939	99.0145	0.118218	60.1921	40.7996	48.4914	49.4624	39.5974	80.0196	111.771	29.1197	63.86	163.422	1695.69	73.8951	51.0315	152.026	2.20565	111.672	57.2968	36.0648	66.7879	18.8087	123.603	317.437	7.50869	66.0976	127.88	124.837	42.1365	9.23213	47.4542	1099.25	40.2219	33.7738	3350.79	61.0733	7676.14	5.02097	40.4984	1468.86	31.3213	178.034	23.0586	200.839	29.1906	25.1428	21.5436	55.9765	89.6773	35.3717	54.6319	251.162	26.8812	182.355	3.55625	13.8008	70.0202	121.451	0	19.4004	112.618	28.0322	47.5349	21.4411	64.2801	19.0193	16.1385	20.6227	5.54906	65.9882	54.8639	561.551	181.343	1.10289	206.45	20.2386	38.0859	60.0963	20.5451	40.2178	31.6609	41.2128	9.94944	536.628	183.81	35.6106	50.5545	364.095	271.503	47.8049	15.2091	66.1703	88.651	221.044	28.7687	30.6677	152.672	39.9797	63.4765	181.336	223.398	51.1603	56.5302	229.079	1.96505	58.6742	70.3851	37.5052	170.859	117.693	37.0045	66.7801	15.3429	237.33	51.4157	430.119	142.614	43.7989	24.181	64.5834	90.1501	55.8902	193.879	175.497	43.9026	42.2905	40.2839	65.7873	207.671	25.9679	40.3358	137.584	69.7364	28.5103	8.84928	36.4867	19.8614	139.032	320.721	65.4451	142.22	94.5579	33.639	46.3317	24.7254	49.2001	45.6874	79.6395	43.2492	92.1584	62.8306	23.0529	996.541	23.4899	66.2134	92.474	18.7744	38.5103	291.828	24.0548	59.2504	61.5118	29.3646	186.255	58.2704	154.003	64.9999	337.278	14.8585	2.67793	120.094	45.5813	38.0906	41.9911	33.7533	29.5497	125.419	0.573411	177.889	211.763	12.3772	45.9646	1470.52	12.2354	395.883	21.0486	295.912	42.2683	452.263	43.4257	27.8879	702.092	14.7017	171.119	67.1306	50.6416	78.3101	131.596	41.9766	38.9591	378.478	47.3188	162.875	156.468	30.0612	22.2747	21.6626	296.832	176.694	36.8454	62.3642	146.844	108.908	1.96505	370.454	41.5724	40.575	1757.62	258.721	11.2101	55.0289	1067.61	22.4708	32.4276	13.3972	85.1532	46.4884	655.3	59.3167	68.0546	28.2197	55.4683	77.0572	116.77	1.31624	17.611	44.4669	143.225	23.0529	51.4919	69.3073	101.495	156.414	267.757	134.963	100.084	39.5472	420.824	99.0019	38.7263	25.4323	86.5414	1.83802	62.364	12.2545	85.0237	369.45	143.792	1034.29	200.622	24.665	23.7897	146.482	279.115	30.0773	71.0523	1325.35	361.63	140.81	181.163	108.561	57.2474	24.8556	28.6414	67.1251	69.7373	358.06	13.1068	53.9146	40.7966	87.8489	1073.92	64.3496	184.044	20.2461	7.3579	45.4159	431.012	44.6877	14.9657	4417.38	410.526	159.477	52.8434	69.3037	28.9565	54.0274	423.746	208.447	4.32346	25.8075	34.2658	49.8071	1533.12	121.625	1710.13	155.204	158.891	28.9129	48.4211	26.255	35.1188	16.6027	410.501	439.267	83.5697	21.6853	90.6003	34.335	53.0369	64.4611	13.8145	327.338	46.8045	395.287	29.6975	45.5005	115.794	9.78932	50.7872	2.13152	38.0773	192.287	454.256	40.4831	74.1339	23.5654	148.625	65.4279	88.9902	506.784	125.648	72.6697	30.7658	72.0935	133.241	50.7322	21.7472	8.01025	40.5508	123.894	462.135	60.9751	6.28148	42.3481	51.331	123.733	754.11	70.4344	54.0223	61.8395	22.0664	149.342	50.3649	62.6162	26.9934	922.358	28.3602	176.175	64.4824	53.093	72.6157	46.6681	221.994	5130.46	4469.2	49.0105	19.0727	203.891	51.1688	48.9255	135.622	60.7673	0	19.9348	14.9381	64.6119	70.0818	27.0967	97.4425	147.676	2490.62	25.2341	124.027	182.492	2.13152	122.126	49.5199	177.757	461.503	20.6837	178.545	0.393262	39.9705	198.562	24.7089	195.931	188.01	10.9757	47.5328	63.2467	31.8703	69.1352	35.2353	7.36194	51.4105	252.055	21.3398	430.465	28.7803	23.6612	54.4892	30.7288	37.6189	59.4185	114.855	107.865	19.7182	142.266	32.9301	28.6913	46.6352	0	48.9293	6.07911	3347.64	119.071	29.6898	11.2152	14.5698	30.5913	68.727	386.747	1298.68	30.8893	16.6917	41.3493	76.3611	144.797	10.6946	383.612	0.575829	32.9332	42.1064	9.44752	159.551	45.1144	64.5885	64.8609	191.115	32.3018	245.891	31.302	343.089	57.5451	838.415	69.133	81.3266	90.135	64.1078	161.776	114.002	187.509	133.876	10.7365	65.4374	98.9908	26.2607	59.2386	40.1587	52.6312	617.801	27.0191	137.56	16.3969	26.503	42.3395	18.9339	169.207	184.205	15.5823	55.9077	54.0389	194.231	23.9937	21.4911	273.846	46.9254	43.249	43.132	47.4923	2.68593	163.341	101.149	54.3538	15.5901	69.1782	17.934	41.1276	162.257	44.1535	41.0921	85.1459	64.6165	1016.04	44.7492	149.149	63.573	177.508	336.313	193.998	23.5311	166.554	74.1161	46.6291	151.388	28.7655	82.7774	141.163	3848.36	61.7378	399.15	25.0056	71.3087	48.7777	15.7991	30.0773	66.1641	837.094	3.83695	125.144	112.38	71.7166	15.5933	18.6228	99.9193	135.44	103.861	37.0849	20.7333	33.257	3331.95	88.4615	79.2327	48.2539	22.6394	14.3525	64.213	12.595	253.575	62.3323	48.2058	76.5818	42.1763	60.3019	22.7578	166.331	53.2025	35.2354	18.3388	51.4828	25.298	1258	11.6864	9.25836	39.3086	332.729	370.385	140.939	130.837	109.663	34.9736	137.182	138.079	193.609	50.8021	23.6265	42.8214	48.4211	1286.36	181.81	66.4374	1169.87	219.925	308.482	120.068	244.054	20.0834	208.167	86.1025	52.2979	85.1715	276.603	745.853	190.651	8.51104	96.1403	50.4788	80.4603	26.5619	20.8151	11.7261	10.5541	32.2692	22.0199	166.639	138.157	184.048	70.8327	12.7541	31.126	23.5477	3305.57	79.28	15.1159	0.393264	33.4021	50.229	52.3169	62.6645	153.059	30.2617	158.312	443.132	10.661	34.7381	19.6836	133.538	617.329	3388.74	86.9499	30.0825	55.6693	2.6737	177.347	56.9685	125.689	22.5724	121.715	85.5409	19.8648	177.757	31.6372	27.7567	8.70587	64.5009	29.3046	1415.49	63.2994	21.167	55.9561	11.9458	152.102	51.5655	170.379	565.982	58.2194	50.5872	20.5665	165.394	28.3152	80.002	26.7099	0.256362	229.893	64.8084	29.9678	237.152	91.0819	67.3989	35.664	18.8087	289.159	2186.42	22.4679	59.269	62.6971	35.0352	1068.92	44.6343	470.735	52.1084	0	50.3537	39.887	163.643	99.6569	3783.59	54.1434	20.845	31.1235	228.965	37.3876	50.5336	59.2615	34.3217	183.452	21.6626	133.887	25.2236	15.3429	12.3772	148.892	24.4881	56.3635	170.923	25.5189	46.5859	24.2573	35.3285	79.9118	74.6718	39.5907	181.436	61.0153	113.696	116.988	66.1623	49.6747	150.514	734.163	23.5646	1.06301
CPC85047	473.958	541.462	513.723	480.613	496.285	393.908	368.496	43.6777	338.436	21.1314	17.3695	250.072	97.7294	442.419	852.089	232.519	43.0111	1043.49	5.73387	5.03631	45.1213	92.5822	316.668	71.3699	139.956	464.844	287.317	112.458	204.804	217.018	59.7152	27.0362	418.978	493.002	171.544	124.763	377.618	228.035	818.077	15.0314	66.6263	486.611	133.255	420.536	529.174	78.468	158.075	221.219	227.862	62.5622	265.886	100.835	308.985	598.297	264.119	88.806	85.7988	291.912	74.6648	192.99	665.721	585.918	143.027	200.491	258.622	56.9599	392.44	588.005	267.29	467.678	94.1857	449.303	145.55	196.098	133.323	86.3737	61.6859	430.677	833.918	466.532	533.818	193.71	246.202	29.4318	307.263	139.542	106.977	897.909	490.131	193.824	62.0932	778.962	517.75	207.06	450.998	102.551	264.176	49.1032	46.5898	27.7099	374.607	111.5	128.409	458.421	507.59	421.093	100.344	169.358	66.5725	63.9506	359.534	168.143	142.839	44.6249	468.511	192.581	158.768	104.333	219.546	224.066	536.329	113.024	269.026	426.036	494.79	262.005	220.59	504.408	131.053	308.097	37.2098	83.3315	89.8173	4.43899	1234.15	212.59	1.5571	37.2098	293.214	708.699	74.419	168.763	304.825	333.575	449.381	37.7707	90.5354	645.428	469.652	205.346	103.739	615.238	441.092	181.431	179.272	410.912	212.643	92.8943	178.803	111.002	129.585	120.045	56.129	50.8689	154.327	68.6434	703.765	276.202	235.217	459.782	443.938	453.661	96.8154	169.632	201.749	215.254	244.642	189.492	242.529	88.2979	231.597	551.376	839.793	45.8907	166.484	439.986	219.553	266.765	200.313	258.23	209.913	55.817	495.79	452.782	151.315	199.252	548.633	215.986	238.7	75.6235	203.074	106.057	451.58	80	126.021	197.57	120.796	235.799	60.4997	55.0067	397.861	138.484	130.129	351.492	79.2091	300.568	337.478	110.111	93.3902	571.7	47.8186	542.67	130.548	86.4929	684.759	459.919	94.3699	443.135	406.88	965.667	72.5083	520.114	195.69	411.026	417.594	62.4925	302.207	1.82239	206.244	3.49255	12.3572	88.9426	536.702	175.33	331.092	378.456	215.012	203.753	39.3278	100.945	13.2336	541.93	91.0445	188.445	136.429	89.0922	273.531	417.349	20.0606	72.6701	459.351	441.056	71.581	235.874	375.611	800.739	455.516	382.952	170.858	139.014	219.058	209.913	179.246	233.772	538.303	73.866	221.378	620.923	241.78	644.285	99.3436	215.514	911.726	70.9838	154.719	254.263	125.579	83.9297	90.3071	513.319	566.036	217.89	257.368	115.833	916.457	263.062	88.6248	857.606	269.351	266.131	444.05	183.639	712.582	344.507	58.4007	166.178	138.153	549.153	455.754	90.3397	636.163	140.187	228.112	75.4477	429.764	35.0294	195.884	495.871	145.831	356.241	306.511	100.663	41.3327	233.015	510.285	403.006	167.501	235.426	220.81	445.633	61.397	185.93	111.609	125.894	40.3666	574.336	607.984	71.5914	351.757	92.8881	86.3773	131.441	28.1129	173.72	72.9095	488.821	350.454	261.275	409.976	119.82	454.088	71.0735	461.471	51.8039	90.4506	400.141	247.148	51.3967	213.648	102.386	20.5169	239.094	327.789	27.427	313.241	272.626	621.586	666.654	650.834	2.46951	892.555	96.8868	206.003	75.3161	844.319	432.333	338.109	727.418	91.6822	431.68	104.333	5.73323	184.021	586.895	453.545	609.576	66.728	451.684	13.3021	663.655	154.362	0.917776	388.004	371.982	226.811	7.93451	84.4522	406.459	98.8478	695.78	331.992	58.1643	198.343	22.9508	396.738	332.647	41.4677	423.666	13.2336	466.657	69.4953	475.711	527.64	142.647	497.287	242.119	245.899	478.541	27.2877	292.638	68.0673	43.0111	221.663	459.005	1.14854	238.59	517.091	474.082	114.662	211.728	322.906	31.0152	68.4398	97.2906	613.515	659.191	212.249	162.544	128.059	229.162	103.082	258.784	224.647	705.92	34.3749	63.2165	37.0935	279.064	455.708	445.565	384.509	248.515	78.468	265.579	895.236	51.6664	4.72541	229.936	581.006	226.369	99.2891	315.165	427.754	60.7135	140.351	568.242	122.214	362.401	230.635	607.917	473.623	123.488	325.362	84.326	350.557	241.609	251.391	58.3978	87.357	215.682	191.113	49.845	198.501	55.1018	674.724	505.412	123.89	100.073	367.096	26.8925	0	49.6382	52.7217	106.759	97.1725	87.3401	196.986	130.853	338.813	49.7014	542.591	45.5478	46.7121	521.341	215.204	391.946	404.93	156.035	157.046	242.066	261.144	13.8888	12.4317	775.019	199.638	14.7433	426.248	162.98	247.396	336.06	451.274	178.749	446.718	28.193	266.736	281.174	594.573	149.99	410.885	467.115	46.6862	23.8101	45.7205	391.106	56.2471	216.122	92.9164	229.266	265.471	673.471	118.103	394.587	97.4176	485.503	81.2013	448.644	114.846	115.65	218.133	117.873	17.3695	209.79	50.5628	188.305	190.608	416.945	45.8391	204.609	13.4726	322.753	581.381	18.4138	105.056	166.847	174.305	81.995	219.993	260.334	212.374	203.994	59.363	192.592	170.344	459.985	156.873	522.143	43.2266	236.366	239.572	203.546	487.053	281.699	68.3007	106.424	192.05	36.4576	80.0624	223.647	255.206	118.371	454.226	585.955	55.1018	363.687	283.403	564.335	377.127	94.7894	83.0576	143.334	246.721	184.32	227.503	90.6217	435.184	313.566	28.6063	675.56	189.263	119.431	232.751	494.223	138.572	71.9332	802.469	39.5868	335.627	46.6862	434.683	384.962	670.773	259.76	189.194	58.5173	80.0086	234.758	356.677	326.603	178.256	357.178	77.0182	71.7872	703.243	48.1421	148.482	71.6132	479.485	517.498	185.563	190.603	101.428	53.1757	376.301	133.101	97.2251	474.155	62.5061	37.3073	177.079	632.106	453.801	230.562	266.741	702.547	2.85891	214.447	105.388	551.679	233.492	381.167	220.8	56.6605	239.952	162.928	176.253	478.625	369.167	479.532	105.431	828.499	49.9576	209.176	439.333	213.787	168.593	576.714	443.626	341.533	16.7574	281.717	497.664	237.218	65.7221	193.57	747.222	299.396	123.032	51.7737	381.391	171.906	237.073	989.396	31.3528	472.582	70.0654	164.439	53.5433	142.432	574.428	257.654	217.957	244.57	95.9012	430.905	222.729	570.731	547.005	116.864	237.08	63.29	281.965	206.785	56.5927	325.588	691.338	285.716	265.462	623.883	502.625	118.201	405.292	53.6242	136.216	201.153	375.373	251.348	103.537	33.1214	89.7695	457.405	420.211	324.445	1428.46	216.086	265.821	72.4348	190.706	209.137	227.652	701.458	251.514	251.821	359.107	356.763	80.8348	8.53962	144.154	287.901	168.61	425.315	147.335	656.326	218.007	1004.3	1001.55	287.023	221.081	241.679	1115.73	266.448	98.4994	625.731	0.539636	229.479	200.62	52.9353	312.924	175.457	44.8896	166.138	1375.41	432.168	139.178	200.353	63.29	130.171	433.827	135.257	102.706	199.598	254.223	127.847	626.884	169.962	107.651	330.93	246.878	51.8814	289.692	0	661.037	53.0116	43.7082	234.101	287.687	243.876	178.252	132.617	217.56	138.71	450.229	177.44	380.498	353.998	513.669	480.183	500.067	369.619	377.557	12.2326	222.98	0	227.576	36.5635	1288.29	351.225	567.865	296.39	192.879	254.332	58.1052	201.665	1215.25	167.309	26.1192	272.454	251.331	242.785	88.2381	233.786	166.177	694.022	112.659	726.923	382.999	291.33	120.728	525.871	204.975	115.684	328.384	97.1914	177.773	848.752	266.641	460.075	513.495	131.758	633.962	296.806	311.92	143.778	199.856	73.6177	236.633	152.062	189.674	264.396	150.835	419.718	409.202	192.814	506.543	132.729	198.487	117.335	649.282	98.3001	185.121	20.5169	254.447	497.625	216.107	389.231	155.674	133.274	288.35	292.074	505.473	96.0768	103.064	551.376	52.7494	644.323	87.2405	161.468	190.453	228.414	63.5313	563.027	478.459	158.174	57.6615	225.283	220.701	116.009	699.363	40.6644	158.748	522.253	142.002	258.055	623.535	223.291	385.068	143.083	102.375	34.3128	780.669	1016.2	163.551	184.733	240.345	332.123	71.1022	133.101	393.662	283.967	88.0753	100.921	97.1717	471.878	124.875	725.618	61.2081	58.4464	500.914	170.761	459.714	119.637	172.298	77.9239	424.525	54.4584	904.066	288.216	103.607	175.481	41.6579	62.7291	117.015	476.547	552.252	583.38	608.982	325.449	281.357	43.7083	936.58	503.596	183.886	1273.12	172.312	1213.8	101.438	136.404	20.9117	68.0828	138.035	451.634	170.985	155.785	467.373	234.886	237.624	143.145	224.952	381.391	1274.51	196.029	177.8	7.64824	335.066	79.2654	620.753	258.009	132.72	52.0033	157.71	220.09	433.584	209.657	2.24362	229.717	103.758	388.458	481.232	130.192	521.747	159.065	245.164	374.607	209.836	24.6804	291.708	451.932	206.364	174.974	211.007	193.088	436.034	378.457	586.713	127.922	127.848	173.825	165.572	196.017	195.959	113.112	132.605	160.262	139.074	20.166	247.243	97.7598	454.242	133.017	1331.51	67.2231	467.001	455.017	11.9693	211.151	958.687	557.595	172.374	104.295	663.832	138.696	382.963	190.12	379.876	753.622	523.266	111.748	28.6561	422.547	650.253	396.948	273.832	256.319	321.364	228.469	37.551	67.3479	411.002	173.545	1638.21	630.724	18.0106	173.437	143.867	65.3936	240.554	365.372	1265.5	48.4495	219.321	231.867	331.992	252.093	84.3776	860.536	140.544	452.473	646.427	17.4567	411.283	44.369	6.94267	286.345	471.935	227.091	214.946	190.892	936.772	122.766	360.11	41.6603	310.951	88.7001	469.537	481.443	22.4631	81.9045	36.4576	471.229	72.0143	49.6382	322.753	97.9081	355.785	260.333	63.1186	139.886	138.325	235.551	836.5	4.89833	1.0292	263.943	66.6861	576.246	130.38	579.306	389.94	391.868	100.945	188.807	487.739	2.12446
CPC85088	1.05433	2.14433	6.99491	0.492436	1.28709	2.19073	137.135	1.99932	4.0174	0.744801	2.26251	261.033	22.6906	382.606	1.76624	0.308099	1.94912	1.29896	4.33066	1.06507	2.69335	0.598748	1.70837	30.8451	2.53901	341.553	2.09728	16.8105	1.26813	188.039	1.1693	5.19777	379.733	5.23232	8.8916	15.3169	9.42526	0.687794	166.24	0.662249	1.11825	0.676132	248.801	3.36515	1.29344	1.3207	4.45723	3.72336	2.2669	1.08285	2.71004	40.8718	2.27617	0.521973	1.68717	5.8689	21.3899	1.50607	9.10957	30.3046	1.12654	4.53324	2.86579	0.981465	11.3943	16.2381	3.82637	185.136	8.31853	4.50779	2.68646	2.10349	1.38651	3.47632	4.38054	7.22057	12.0789	12.6328	0.845306	3.44662	12.4555	0	2.26526	0.78588	0.854089	4.91835	10.6558	7.59935	3.10069	3.85652	4.86345	1.37855	1.16572	2.62164	0.704401	14.6162	11.2062	21.4371	4.19264	2.2197	1.1895	1.2587	1.51785	1.43836	0.989214	2.41273	6.96632	2.02659	23.8094	0	107.564	0.697224	3.11414	1.12347	2.05389	4.41481	1.95663	0.532951	2.18592	216.241	11.9357	14.9387	1.55249	3.25823	355.158	0.476016	4.4544	0.975055	2.88695	9.39585	0.923596	23.6403	26.381	1.369	0.850106	2.37508	0.411613	0.923596	1.92812	224.379	0.554153	8.96613	1.01358	4.14176	28.5212	10.0955	0.862442	1.00786	345.737	3.15229	2.15083	9.07135	2.98978	6.28849	69.0808	1.88442	9.7759	1.76302	1.65845	5.96175	29.7126	5.98257	32.0627	11.709	1.61099	2.1506	0.285116	1.00708	2.91777	3.1962	1.45962	1.40262	41.1923	9.51186	10.4886	1.34519	4.85514	0.477062	2.74764	7.13205	8.37774	7.34323	10.6684	2.54752	2.75843	7.77011	2.27124	5.54504	1.34543	18.6295	1.78588	7.41536	0.210539	4.48843	164.76	1.39836	1.76149	1.10329	2.41005	12.2751	0.61401	17.0886	3.46011	32.4055	35.1848	1.82225	2.99089	4.22308	5.74105	3.07133	2.32684	4.7912	11.6676	4.66914	39.8346	2.08894	7.6299	1.03218	4.13336	6.48614	13.1809	18.2511	6.51131	4.99763	1.55823	2.04201	9.50339	1.06106	1.0837	3.70495	14.9379	0.488204	1.1536	5.5846	0.664498	7.01818	2.363	2.5693	7.37468	1.53874	0.223356	16.1255	1.05764	1.67927	2.96424	115.259	3.22484	1.39447	1.3939	0.592988	1.07638	3.30039	10.8373	8.27161	3.73484	14.7635	10.8775	30.525	1.41412	29.6742	5.16504	1.41324	1.73454	7.75436	1.98133	13.4491	1.53492	5.1914	0.954513	1.82146	22.2468	1.78588	3.04295	7.17643	1.06143	11.8122	0.886676	0.437704	1.45346	8.96688	1.16232	159.381	2.02531	13.0001	6.72807	10.9418	23.8914	1.84888	14.9504	1.20617	0.930824	44.0879	0.866682	2.67091	0.830377	1.50519	4.30509	10.5068	9.94687	0.539088	0.954336	2.56704	1.20982	10.9196	7.53524	0.892363	14.3351	0.497573	1.98142	2.62329	0.335664	12.1912	2.14158	8.12548	1.3613	1.01585	36.4796	1.1613	5.68033	12.0856	10.3268	8.20476	26.5142	2.71951	7.67925	3.47701	4.65673	1.85047	3.79346	10.0948	1.86247	42.0793	0	1.43871	0.30488	8.77014	0.281962	0.626914	2.33775	1.72792	0	5.8241	7.25462	2.74519	11.8901	325.438	110.344	2.43766	2.25314	3.3295	4.72958	1.67938	1.65971	1.92199	8.73158	3.11738	1.51937	8.3233	8.19773	2.57767	0.688708	30.0794	10.4472	9.26421	2.86965	2.81478	0.535662	0	160.624	1.30562	2.21961	25.4619	0.950371	242.648	230.431	3.18859	263.878	1.3849	6.59291	2.1412	0.532951	3.75282	0.72605	0.956413	1.40003	0.318773	1.76835	2.49771	1.33957	0.514096	5.15783	4.04352	2.61221	9.27662	4.96457	0.854522	1.94128	1.62797	1.65905	0.664958	2.96776	14.4493	233.371	0	1.19142	6.5772	1.76675	2.28561	1.07639	1.46529	2.90066	1.16236	1.26882	8.61569	11.7086	29.9019	0.446754	0.891479	27.0503	0.275786	9.26931	1.94912	3.44049	1.30157	2.42891	0.740263	12.0725	2.52326	1.8287	9.85166	274.317	1.24934	15.9208	2.82049	3.41433	1.10218	1.38965	0	1.40562	1.17869	4.34412	1.102	10.2831	1.14735	0.582493	1.59153	0.726336	2.27421	1.16815	2.28365	3.19494	32.2614	1.3207	1.60469	0.877304	0.975561	1.11035	0.17026	0.539612	4.00937	6.681	1.05127	2.72122	13.8867	4.20016	1.61868	13.8458	253.36	3.62341	0.37264	1.35819	1.50085	207.112	2.31598	2.18044	5.63546	2.26807	1.59868	1.56181	2.91317	4.31105	2.54002	12.3578	1.10736	0.310463	1.94839	3.49078	4.7665	0.958426	3.98102	16.8117	2.23781	19.3676	30.4791	6.21011	2.27096	0.80266	6.46389	3.12764	2.95038	0.425615	19.8444	152.74	0.217975	2.81881	5.62674	142.234	11.5109	7.31677	5.60176	5.86376	15.2298	0.292113	1.38522	6.39681	34.5764	2.87076	9.53621	3.28485	13.2592	0.960103	6.6905	9.16806	0.972094	2.5205	4.32831	0.585376	4.74896	1.35693	2.06538	1.73212	7.69282	1.15105	11.9194	2.92654	1.74797	0.197286	4.31276	1.67944	0.946249	1.83647	0.66956	16.7778	2.77494	23.5426	1.34009	16.0726	5.84172	0.873677	6.99719	2.26251	12.6349	3.96033	2.42819	5.45497	7.78377	1.87416	5.18143	12.1811	1.67003	0.115121	24.7807	0	2.56169	2.43311	16.4731	2.78735	3.07181	4.93542	1.68621	2.42588	1.87075	4.40473	1.8852	30.0241	0.974472	17.1014	4.42939	1.18216	1.51264	1.10448	1.73177	6.49601	3.63005	0.854346	1.28499	7.79736	2.92302	3.09689	43.7888	1.56401	1.40062	1.10736	360.752	0.897207	0.371789	5.84616	10.4952	0.53927	0.616096	10.9949	1.10112	3.40928	2.32296	2.53298	7.77735	4.41116	0.56896	4.0511	0.841896	1.72968	1.50168	1.83921	2.2252	2.12662	1.13901	2.39587	1.73212	1.74102	9.54712	0.477621	6.00172	3.57554	19.909	20.1429	4.00002	14.4001	2.81712	2.08502	1.13644	1.49935	2.2195	1.09482	0.493264	8.21107	9.79632	1.63285	5.43511	184.532	0.890985	2.23434	14.7547	232.106	2.64833	18.2163	4.66146	10.1459	7.70829	1.97219	1.43485	1.46638	6.56172	2.21927	0.476806	1.51149	7.81908	1.07563	0.562633	6.16395	0.666734	43.7759	1.89196	9.56954	1.42615	1.30938	5.76744	372.384	1.39045	4.21678	14.7933	4.87035	2.2889	2.93706	3.6757	4.90474	0.746219	334.818	12.836	0.221489	17.0506	0.147402	12.435	4.49798	1.24956	224.433	2.504	5.05916	1.30345	3.41081	3.99239	5.31407	0.850549	4.78862	367.837	12.922	1.67591	12.9745	1.83027	7.13445	1.44915	1.28321	10.2727	1.28036	334.764	2.81456	0.990943	0.900929	2.64793	21.3082	1.54436	1.97635	206.075	40.253	2.62698	0.436686	11.0664	3.84623	1.06101	1.89001	13.2755	11.7666	1.72747	2.00045	0.438731	12.8397	1.83325	5.71903	0	1.7578	2.69787	359.164	1.18173	1.04111	2.66568	1.09156	4.61267	22.4056	9.74568	11.5248	0.733643	1.00282	4.8481	2.22181	2.24546	1.93161	2.25742	5.81992	3.65893	6.80208	1.55829	47.5678	0.243506	4.12415	7.02711	7.16502	4.96515	0.447831	197.109	0.549236	12.0622	18.5641	3.05749	0.0951008	1.01104	1.08231	4.45557	3.89366	10.4979	16.1321	8.50028	7.79172	2.16916	0.434114	8.29654	1.54436	1.61551	2.67588	10.2157	10.2068	1.04069	10.2513	0.886451	0.459681	12.409	3.13292	1.69865	2.33424	0.268916	2.43508	24.8625	0.161799	2.98159	2.05407	2.99623	0.739058	230.093	2.04515	3.92879	3.41441	4.44456	0.859769	4.0349	1.50349	112.699	0.589736	0.569853	1.14949	13.1859	2.08974	2.15577	2.85114	0	5.01325	1.71286	13.8494	5.06914	0.464747	1.30118	6.23995	2.39846	2.1291	1.04528	21.7827	4.85498	4.80316	10.768	4.41347	5.69693	1.11605	7.75685	0.892359	0.447197	2.90547	1.66372	7.80741	4.62238	2.6595	5.39273	23.4922	0	228.226	6.13546	1.07291	0.169781	15.2566	1.99785	5.4374	7.00009	1.00351	24.7898	9.18953	10.5127	30.003	8.04622	3.47519	2.1876	0.973589	1.26502	3.05331	1.08069	3.37157	12.0693	1.79517	4.4585	11.3978	6.6276	4.59903	1.16461	171.029	0.688708	1.16355	0.653481	185.623	1.31913	1.73011	10.8532	4.61966	1.6938	1.25288	3.5502	1.28655	7.34323	4.64805	1.18457	2.63563	4.34847	2.96697	1.44852	34.4179	0.606868	1.0068	0.228485	1.90533	9.60528	4.70153	134.024	0.884566	5.37476	6.80839	12.7366	2.19344	204.809	0.82356	4.61444	15.1233	1.80112	2.01781	6.35976	12.734	1.99619	11.3031	13.7674	1.1696	4.23935	0.164874	2.64833	139.625	10.092	2.39388	2.39897	6.46215	1.42485	1.08868	0.777365	2.15736	9.88809	0.415094	4.34684	0.513571	2.34264	6.60647	1.58759	1.46174	15.1957	0.890082	1.29408	3.59643	2.02788	1.83536	1.96134	1.388	1.64403	1.59702	0.988556	1.12496	4.72901	3.22871	2.05407	3.24795	3.30515	1.73855	16.9006	4.02452	0.496887	14.3789	22.7734	5.13707	3.61011	5.73985	11.7825	1.2216	1.92661	10.6278	10.2007	0.648535	1.80191	4.38744	3.41081	20.5222	10.4626	0.718256	3.29476	16.5711	15.5212	0.126469	217.803	4.65275	190.624	0.471076	19.9862	1.85314	34.2957	1.38389	11.6779	2.24821	12.4676	0.353367	8.52199	0.427666	6.36193	1.0166	1.1895	2.44269	0.639627	3.4272	0.894883	162.982	9.25978	1.56244	18.008	2.51517	10.4423	0.961113	0.80776	0.886457	4.05985	7.07632	21.1436	0.865514	2.93897	1.2632	4.63247	8.78629	0.169232	2.99952	2.12404	7.02809	5.40962	10.5155	1.89549	1.09369	0.480168	1.40625	142.467	2.01431	0.725207	2.67792	12.5523	0.559216	8.31871	2.77737	0.922156	1.87699	2.27777	3.7021	1.02571	20.2004	8.33186	1.70401	2.78229	1.78432	4.50463	3.70643	9.67869	2.59516	1.15793	0	7.40456	12.8818	1.35223	3.87938	2.6779	0.361165	27.0227	3.15084	1.58012	1.05697	1.35837	3.79809	2.33498	2.96776	8.58414	4.33708	2.25088	1.5011	1.9551	1.13467	1.84585	3.57195	9.06696	2.44703	0	1.39781	29.6042	181.949	2.78083	16.9511	2.57201	1.98321	0.611821	193.79	17.5736	0.149094	1.06204	1.35727	29.6485	1.28499	10.1864	0	2.23781	1.67003	13.5329	3.24153	1.07135	8.5954	2.34784	27.4243	1.80921	0.948022	17.1209	1.26964	3.15712	6.54764	4.71289	1.9884	3.27491	138.95	0.769036	18.425	33.2737	4.1176	0.299517
CPC85123	1.23546	9.3448	6.13149	1.25899	0.646376	2.62544	18.389	2.39604	5.4812	0.714073	2.29676	201.511	24.8997	333.684	1.29493	1.77232	0.207633	3.20237	2.49119	2.04225	2.70519	1.72214	2.18385	44.2152	11.4758	290.092	5.5535	3.56269	4.86324	161.948	1.52143	6.22916	320.725	5.26417	3.83614	14.2112	3.14905	1.41304	144.202	13.3334	2.94831	2.48491	245.23	3.67649	2.97618	0.074483	17.0933	2.37983	9.31445	1.69884	2.01153	18.7409	3.69305	2.50219	2.94967	1.99281	17.3252	1.97591	12.3728	7.21132	1.85153	7.72659	1.99822	2.44653	6.89952	35.0992	11.6078	132.384	2.59438	4.67223	2.75959	4.17745	7.64353	7.44999	3.81801	9.54206	15.9232	18.1674	1.38931	2.64354	7.02447	12.1783	1.50356	1.35622	4.58557	13.4727	2.35758	4.24238	3.68056	5.01792	8.24956	1.72125	2.74325	3.19279	2.13858	4.73418	3.14456	39.4084	2.3448	5.53312	0.760285	0.134086	6.01935	2.5282	3.25166	1.9627	5.13762	0.883174	15.2181	9.36444	16.1767	0.334229	4.72729	2.15424	2.75681	4.89402	13.6941	0.0638703	5.23935	141.968	5.567	2.72808	2.06092	8.96395	327.355	1.00403	7.57065	2.02546	1.44158	4.46424	0.796941	33.9974	19.3414	1.50003	1.1912	2.424	1.71007	0.796941	0.739427	151.689	0.53129	5.66092	0.647842	3.58661	60.0651	28.7179	3.92758	2.20865	308.873	3.20357	4.63972	9.52539	4.20409	4.7553	37.9753	3.61335	3.12419	1.08661	2.21469	4.73338	29.193	2.41068	46.7639	22.8026	1.72623	0.515468	1.50344	0.241382	7.13818	2.65023	4.05826	2.09183	28.5096	9.98794	5.96534	1.03175	4.28244	2.13444	1.17079	19.8918	3.29522	3.43827	7.01938	1.93843	9.37641	6.20795	2.41084	1.67578	1.71989	29.2628	1.223	9.72105	2.42223	2.00818	129.657	0.148963	3.18999	1.23407	1.68045	9.75116	0.756872	3.92523	3.71543	40.954	30.6231	1.12312	0.843381	3.72494	3.40735	1.93241	2.97446	0.430643	3.60015	5.22259	46.8412	2.28886	37.5134	1.05557	1.58513	6.63311	1.45016	8.69904	8.32356	1.91658	2.65589	3.61433	7.68766	1.22074	1.03899	5.44654	16.0471	3.62748	4.7733	1.25981	2.54833	11.0764	1.7427	1.53956	9.19155	0.885155	0.374746	13.298	3.04203	0.643996	4.63686	16.9542	2.8599	0.334236	1.522	0.568523	1.20397	2.1754	7.69146	4.61617	3.58075	17.2998	3.29329	51.0493	0.338944	11.6794	2.95212	1.80657	1.66297	2.19377	2.24497	4.42638	5.15056	3.55515	0.998326	2.44483	15.626	1.223	2.63956	4.07724	2.67131	16.6406	0	2.37799	5.64731	6.01785	1.25366	109.89	4.69257	12.4638	1.92383	3.82981	21.9412	0.847765	5.36353	0.963674	3.42094	21.4753	3.41603	5.48725	2.25567	1.37093	5.56729	7.05996	1.44858	1.8951	2.97363	0.966871	1.2759	30.1509	10.2198	0.155554	13.0892	1.19261	1.69613	1.6478	1.28726	10.9142	2.28788	7.36532	1.42379	0.299675	12.2059	2.22678	2.25809	25.8399	8.37751	6.16544	3.35212	5.86645	6.00619	2.73243	1.5891	1.58737	4.57552	9.67836	1.87066	31.0841	0.623389	0.943769	0.876903	3.99739	2.70329	3.3809	2.08673	1.83102	5.10802	3.80714	31.3837	2.34585	17.0993	256.339	17.3511	1.94758	0.864072	6.13226	3.80894	0.335436	3.71287	6.44943	12.3623	2.78265	2.4278	4.61582	3.06034	2.47132	0	19.2256	3.73151	20.2098	2.24444	2.51253	0.898734	1.30595	122.969	1.669	3.83046	23.9807	2.2779	275.453	186.113	2.57435	203.209	1.32777	6.85506	3.50193	0.0638704	5.2586	1.85625	2.88185	2.68453	2.13935	2.71263	3.3317	1.2843	2.46443	2.71179	6.97805	2.06248	6.96688	1.34249	0.0744788	0.387747	2.86148	4.77182	1.40255	1.6259	31.2584	221.279	0	1.08215	7.67668	1.84784	3.89566	1.20397	1.93165	0.308999	4.17902	4.69212	6.56292	11.9059	11.5961	0.285548	1.45299	18.154	3.04069	10.7165	0.207633	1.51183	1.48682	2.3287	3.26472	6.7206	1.88157	9.20456	2.3613	201.446	1.04807	14.3389	0.284645	8.0018	2.32476	2.88669	16.1964	0.673813	4.57971	6.05803	3.41342	12.077	2.04288	0.446769	3.70568	1.62486	0.953916	3.45318	3.53678	2.70695	16.2428	0.074483	1.53848	1.12148	2.90986	1.59681	2.44853	3.23343	0.864891	0.915051	0.167982	2.99752	15.2781	13.6466	7.44909	17.0784	181.003	6.04159	1.96496	3.31458	1.54171	177.715	0	1.5485	1.44079	0.289933	2.20329	0.213911	1.79549	2.32492	3.04404	10.572	0.0816668	1.33945	4.40316	1.52126	5.94079	1.01077	1.27226	7.4391	2.6331	34.7533	30.3039	6.31474	1.93535	3.07818	1.33994	3.5438	1.50272	2.9924	30.1418	175.128	1.25389	1.96546	4.83653	21.5414	1.83933	14.3348	2.58204	1.36287	3.12887	0.560123	3.18736	2.0443	17.8205	4.12848	3.37412	5.8692	4.51987	2.76147	2.40542	9.55414	0.621326	4.95384	1.93177	3.55442	5.06847	3.19324	4.38467	2.76776	6.70494	0	3.7264	2.98682	4.58656	0.378294	3.37315	1.49514	1.16641	3.08123	0.917051	19.0783	3.10387	38.504	1.9272	12.9635	2.92482	0.152297	12.8929	2.29676	22.6442	1.42385	14.3561	6.33094	7.16412	0.24784	8.61736	6.92796	1.50694	1.43483	24.8896	0.367248	2.02887	7.28978	8.31235	5.83059	1.99505	5.91475	1.22865	3.05261	2.04979	4.80772	3.61485	23.0853	4.004	36.3689	5.15019	2.10486	0.414351	2.42037	0.368961	8.6093	6.38051	2.39429	1.84797	6.31871	2.44082	2.22684	36.3966	2.99897	2.56358	0.0816668	289.687	2.19826	3.74272	11.5049	12.2423	1.03404	0.393785	4.21652	1.31961	6.66798	1.94873	3.10306	23.5468	4.22917	2.04557	4.40183	3.85644	2.7836	4.91907	2.25315	0.323241	3.22823	1.22852	3.1584	2.76776	1.94739	6.79558	1.6027	1.91803	3.51372	36.2527	13.132	1.20528	23.01	1.42988	1.73247	1.51326	0.756572	0.354655	1.88937	0.0945827	6.22863	6.17682	1.17412	5.21087	142.431	0.512535	8.56864	30.2035	207.043	1.88616	3.63128	9.26933	8.33767	3.69513	2.22449	1.12554	2.16289	3.62942	5.80283	0.609513	1.44913	13.6394	1.78751	1.29461	6.70824	2.55691	24.7892	3.52703	1.73576	1.45846	4.95168	5.87508	304.744	2.81429	3.28478	6.62991	2.5143	2.30996	6.80506	5.13924	10.7612	3.43407	301.45	14.3747	0.0707835	2.88478	3.10904	3.06564	2.69525	4.61233	159.775	3.25808	2.92566	1.87451	2.50066	10.0195	7.20303	1.01932	1.58921	328.263	7.70864	0.803385	26.817	5.76565	7.76444	4.16809	0.0820182	5.35268	2.37324	253	1.96913	3.32521	2.46788	0.352595	19.628	0.246773	8.66199	139.445	42.038	1.78953	1.39556	9.81407	4.59062	3.05172	4.83208	13.0382	3.95828	3.21497	33.5636	4.79518	4.54934	1.71011	25.3266	0	15.7292	2.0379	278.08	1.74303	3.1941	5.35481	1.83142	5.55366	22.1972	32.2779	3.7526	1.75844	1.82675	2.14527	1.64915	1.6915	8.33362	0.541072	10.6282	2.10478	5.49174	3.735	41.6223	1.05057	3.88463	4.40163	4.43998	5.35534	1.28806	153.84	4.4759	3.71717	15.9491	6.05811	0	3.66188	0.691773	3.47079	2.59026	16.1036	31.6767	8.55203	6.17108	0.924294	1.45671	1.84982	0.246773	1.54886	4.76447	11.6986	0.652377	1.19731	1.45605	0.21247	2.9381	6.76898	1.08466	0	4.91102	0.193366	1.77109	16.8097	1.55124	3.14443	0.984661	0.883882	2.05484	184.922	1.17646	3.47695	1.43217	12.7836	2.59065	3.22369	1.00902	16.2201	2.26162	1.54797	1.10206	5.05676	2.00352	12.9177	6.29895	0	11.4152	0.312799	7.31037	3.83684	2.52491	1.2475	4.88047	1.65277	1.55525	0	23.9334	2.15705	5.56437	1.01545	3.92914	1.47926	1.35534	4.99852	0.155553	1.28624	11.6067	6.69934	4.82922	13.9281	2.33123	4.21278	14.3913	1.74519	199.273	0.490194	0.20573	0.976655	10.0635	3.03276	0.372362	17.1874	6.30714	16.8746	3.20378	16.2814	8.02507	7.47505	6.10831	3.67035	2.67581	5.12082	14.2923	2.64782	3.83107	13.3516	2.03403	2.16825	2.6377	2.54166	5.99662	1.11656	120.373	0	1.45879	3.88443	143.599	2.21323	1.10582	10.8119	5.80361	2.16522	3.60358	10.2112	0.072557	3.43827	3.51812	2.43365	5.47493	1.75539	0.977816	1.90041	42.142	3.49098	3.74039	0.876232	2.02969	2.71884	13.1129	128.495	0.565381	2.14709	5.34068	6.54169	1.14706	150.285	2.03035	5.40718	11.8969	24.1754	2.27596	3.39853	5.69184	2.18724	0.541837	12.7335	5.44655	3.54	7.90359	1.88616	20.48	7.08216	0.444216	2.65689	10.8422	2.98051	0.596435	1.36637	4.34353	29.8229	2.91844	0.320577	2.09263	4.94118	7.67377	1.06546	3.18508	2.55592	1.99117	0.516954	2.54625	0.891101	4.52477	2.39326	7.98441	3.87482	7.20531	1.30318	1.29426	2.20882	3.97994	0.984662	11.8896	9.74108	0.933418	25.8089	7.01541	3.33471	5.77509	15.7689	5.3534	4.47916	2.48947	6.22454	1.48352	2.88613	6.18639	2.69301	2.48711	0.671831	5.55849	2.50066	25.5691	3.21747	2.66841	2.15375	14.321	4.96027	0.606258	184.599	8.07764	199.534	0.451641	19.324	1.48057	18.5693	2.08496	2.23922	0.431091	8.69326	2.37152	23.6732	1.64009	12.3895	0.48733	0.760285	1.9516	0.367943	1.97148	1.42994	127.201	8.2744	0.449394	23.5433	2.74401	44.8902	1.66457	1.54887	0.212471	6.54622	6.36558	25.1249	1.41067	3.79779	12.7164	3.22356	6.98288	0.243375	3.48119	9.0507	6.2451	1.99478	14.501	1.99902	3.40785	1.68798	0	135.57	3.74172	0.92705	0.561626	13.5387	0.85783	3.84006	1.86394	14.1458	0.999752	6.71938	5.80804	4.52359	18.1566	5.74146	2.04214	4.8269	1.39967	1.0797	1.84783	2.78381	1.36845	1.66524	2.50999	14.1981	90.8112	3.37074	4.79004	1.9477	0	19.8119	2.19698	1.98835	1.04503	1.5814	3.85559	1.91884	1.6259	1.58824	5.22738	2.15802	6.65617	1.20499	1.74057	4.12929	3.28189	6.61935	2.93259	0	2.27824	3.67926	133.362	2.08086	13.4253	2.61095	2.48643	1.17316	184.362	5.49206	1.42943	2.48899	1.08439	15.7087	1.84797	6.95218	6.32713	2.6331	1.50694	11.0284	2.57503	3.44395	12.1188	3.37646	33.2593	2.40912	2.4995	11.8626	1.73894	6.05374	9.17481	6.64016	2.22409	2.73026	20.8868	3.24415	21.3196	15.7159	3.15817	0.0717898
CPC85166	243.377	140.035	289.587	307.497	287.416	226.046	67.6602	374.4	221.221	81.5788	66.7633	292.555	373.871	498.632	255.917	100.819	72.2955	190.649	77.9955	258.423	397.228	255.087	348.858	114.882	314.419	474.428	311.361	120.234	120.939	231.919	453.395	68.8499	524.275	431.511	189.962	50.2234	259.21	292.521	123.719	111.44	408.026	214.997	136.825	403.51	235.067	91.8294	343.094	195.27	358.046	277.491	209.489	176.995	168.339	250.687	264.275	313.683	187.685	273.984	377.361	144.518	77.3647	145.351	160.995	190.332	340.112	124.271	243.996	103.613	253.068	446.903	174.106	239.576	315.766	168.705	290.69	323.421	367.513	105.039	289.212	459.455	184.271	319.182	159.291	339.547	132.613	276.093	245.669	154.347	240.874	339.138	87.1572	104.469	237.852	169.535	309.202	87.0455	158.45	73.0773	505.146	142.342	211.525	94.7735	455.986	307.949	217.942	300.729	281.489	317.147	234.147	289.428	73.7001	101.233	327.639	233.166	242.556	207.813	289.743	6.02935	205.194	229.831	186.985	119.787	242.618	68.7445	479.008	248.836	175.329	315.296	158.078	142.038	57.3369	105.724	255.065	201.374	128.881	181.889	81.5575	57.3369	223.611	115.894	38.5184	111.543	283.347	224.765	111.296	49.2444	260.152	102.545	476.727	230.934	525.586	287.617	237.05	206.524	150.334	46.7696	265.859	107.158	282.741	259.447	148.311	183.442	82.0631	89.0315	211.183	205.827	285.016	77.7867	413.888	140.806	211.697	327.035	234.621	58.5039	298.259	377.109	168.17	96.5506	192.026	345.597	248.835	269.428	134.476	224.109	298.465	270.413	169.774	233.767	227.277	386.648	195.281	398.713	325.656	141.805	222.633	205.278	89.9931	359.021	188.229	80.0719	233.694	120.707	296.288	133.886	67.8669	272.188	278.452	184.536	92.0076	240.3	178.279	110.722	185.602	273.227	121.862	328.581	152.416	182.766	188.634	290.86	99.649	143.102	396.228	152.967	250.873	231.819	98.1935	303.248	299.006	101.662	396.085	223.423	163.445	193.852	225.904	367.605	150.002	293.736	73.0693	320.238	28.697	209.041	355.471	227.172	250.895	74.3429	266.418	207.148	241.621	112.371	338.353	138.375	202.657	180.909	152.715	770.24	294.639	122.935	251.307	193.629	140.943	233.689	307.658	165.176	152.697	160.767	216.055	226.323	244.089	302.241	289.468	195.281	77.1047	286.734	282.343	779.732	225.019	249.565	177.4	157.569	229.059	207.589	209.553	737.83	181.126	335.467	213.312	186.344	90.8492	185.324	272.912	95.5663	285.07	187.545	86.4201	192.361	343.734	127.59	165.32	309.577	217.233	166.951	272.417	150.874	360.339	43.3887	49.7767	249.717	352.735	206.484	327.455	261.916	54.2095	137.538	304.607	355.89	164.796	242.888	179.453	89.2088	312.143	256.315	80.5675	176.496	267.729	432.329	276.545	179.525	199.129	261.305	445.711	114.198	159.835	323.202	38.8708	152.811	280.325	438.444	252.53	208.707	260.829	176.807	40.6389	272.8	365.71	389.177	74.1976	111.234	370.61	414.109	275.33	388.605	221.732	295.453	27.3823	398.862	173.443	45.5736	268.703	200.702	42.4419	353.529	281.728	38.0424	266.175	303.177	257.079	283.191	100.108	108.334	211.115	368.451	308.697	164.685	117.536	311.176	335.258	146.989	210.483	366.327	6.02935	98.2712	201.096	248.434	215.794	232.762	408.638	272.876	273.394	263.388	198.105	62.3786	302.948	416.064	224.92	277.133	190.815	260.683	322.848	272.18	213.548	65.0414	176.272	59.968	328.395	300.301	274.912	225.686	338.354	293.556	578.258	234.056	235.606	170.854	273.839	110.934	254.25	325.572	142.435	101.22	346.306	72.2955	175.022	171.049	179.324	122.885	258.764	347.461	373.762	385.326	310.239	313.219	334.173	132.192	60.8194	262.566	43.135	382.819	261.712	173.093	442.738	200.514	223.899	276.039	35.8698	323.551	350.433	183.654	286.887	268.04	433.214	340.964	91.8294	93.051	77.1395	382.062	282.667	124.824	229.402	188.09	299.366	235.95	455.889	347.259	323.147	142.032	43.2693	333.874	422.442	69.7396	210.806	112.676	327.32	241.91	165.24	228.506	195.301	426.978	86.8611	188.768	262.606	420.782	312.361	20.145	278.161	220.773	155.586	441.473	271.822	86.0449	187.208	75.2677	82.8463	75.4704	152.772	341.293	118.367	117.114	268.649	248.239	273.772	109.114	211.787	285.509	213.16	302.937	69.7974	358.899	342.316	342.124	232.042	219.05	30.2241	121.337	196.098	3.27233	274.234	200.951	175.403	295.349	213.015	94.3279	271.207	354.03	220.151	238.02	290.722	182.077	216.557	229.601	144.884	139.63	232.957	233.336	269.032	74.5606	97.2628	350.169	244.309	326.024	235.36	311.824	237.789	261.664	92.1656	335.717	194.812	169.889	58.8436	38.9337	66.7633	117.67	338.708	317.498	406.348	256.725	32.8015	51.4585	64.0383	187.336	298.801	139.67	145.293	205.1	288.679	238.691	203.406	85.8965	150.764	160.433	149.806	248.074	147.379	217.72	86.5265	220.518	115.817	458.274	160.449	270.363	302.825	258.248	122.172	338.719	76.1271	58.0762	186.346	95.5445	205.38	108.379	193.347	250.688	20.145	497.623	215.541	309.941	70.1792	26.8095	229.458	14.1968	257.025	231.364	189.414	305.72	289.344	194.542	112.92	305.599	200.212	378.214	190.877	219.573	148.102	69.2467	100.668	645.971	251.979	144.884	263.938	404.927	242.094	230.195	76.7544	117.97	225.543	141.586	96.1585	180.929	318.365	278.611	200.084	57.4028	270.92	56.8917	179.374	208.68	188.626	68.9195	232.441	510.577	256.416	81.7946	310.112	271.967	114.674	66.035	284.507	101.975	42.3677	247.621	260.351	182.844	178.191	262.968	328.36	70.0851	213.127	296.622	159.185	265.327	146.118	388.833	170.443	211.793	49.1291	272.631	478.209	276.067	134.125	135.117	504.346	41.256	194.504	228.119	328.767	303.067	462.236	105.571	57.3842	122.933	234.969	392.971	259.392	153.242	127.787	254.607	150.691	235.938	208.869	319.891	180.263	44.0018	480.387	514.502	125.113	216.816	66.3648	252.993	290.186	284.72	422.219	251.275	206.021	405.809	180.731	219.819	285.473	153.278	27.2677	40.5815	398.444	219.273	67.7525	268.441	249.182	302.608	89.9622	250.322	342.913	250.491	218	385.247	298.719	143.585	292.356	198.729	325.746	65.9423	222.513	420.634	526.529	190.877	39.7736	194.265	298.485	366.829	157.946	154.97	400.973	261.507	237.755	231.686	278.143	264.864	270.027	306.633	358.297	87.3643	223.349	231.181	111.192	299.735	64.1344	156.174	161.303	225.532	130.147	262.178	192.777	108.15	49.2323	174.374	0.346014	69.4837	428.026	156.919	326.773	232.037	37.3899	52.6911	115.246	320.623	251.828	157.951	40.5815	137.101	262.001	435.312	105.529	224.253	166.403	11.7588	291.991	91.5624	407.349	409.19	171.067	55.5254	387.272	210.855	317.377	401.609	335.763	140.461	224.631	301.066	213	219.915	191.165	359.469	230.256	130.367	361.928	73.2567	235.088	250.357	263.484	318.438	178.64	85.5435	181.481	0.293546	408.98	313.459	214.651	208.885	256.106	250.322	306.422	194.882	400.098	246.611	47.5174	321.028	63.6228	95.6178	213.413	232.674	234.197	196.69	43.3885	113.794	354.798	95.9445	266.883	480.891	233.199	291.043	284.284	305.482	285.442	216.954	275.112	257.516	167.639	316.655	342.501	30.6716	169.018	353.425	144.607	439.867	150.247	44.3102	205.818	240.273	67.8941	167.804	338.339	221.993	457.461	232.232	243.671	174.825	91.6985	452.496	66.514	51.1787	200.979	42.4419	299.762	234.077	218.623	274.622	215.335	258.177	220.1	213.983	258.58	333.235	78.7161	269.428	81.9983	283.533	308.461	152.906	186.509	177.596	104.104	252.543	249.38	197.23	392.929	267.143	314.712	212.306	280.403	287.493	209.827	179.985	256.105	225.607	273.746	463.043	263.131	312.915	373.666	229.117	161.259	211.274	272.71	258.116	146.928	223.717	279.468	271.967	67.4537	164.335	91.1729	351.639	320.937	313.879	254.709	115.963	255.888	65.5827	252.216	121.354	355.205	440.45	189.753	200.004	218.659	193.629	143.707	264.356	166.107	386.09	397.923	407.935	242.946	457.719	134.156	292.574	268.71	85.0374	238.618	335.763	100.044	128.828	222.215	47.5451	355.254	36.4964	88.2838	188.388	167.861	349.575	162.658	235.673	246.198	45.5088	247.028	330.062	292.594	253.364	157.851	208.869	47.6137	157.296	231.441	321.964	181.832	258.243	250.492	300.745	341.945	199.915	192.071	25.4974	317.373	311.533	239.528	156.412	163.325	264.75	331.628	41.4412	335.127	293.861	251.241	211.525	163.277	33.1047	388.114	199.019	217.471	174.26	464.233	402.376	137.82	172.731	114.228	185.755	11.7588	174.151	204.144	30.8798	243.936	338.403	325.169	168.48	210.105	65.1909	193.785	397.783	273.329	128.945	109.275	389.31	240.622	345.769	253.54	192.931	216.545	284.913	224.325	721.548	221.166	167.822	232.84	299.729	316.327	89.8869	270.312	319.033	113.232	387.814	276.282	226.022	402.951	232.13	262.529	153.625	168.307	317.732	342.647	242.759	271.22	247.781	23.2038	184.114	27.5625	428.702	347.308	173.731	130.528	273.326	207.589	173.515	213.548	262.12	168.17	73.9624	268.472	390.285	86.3861	93.4634	247.943	14.4517	293.112	316.855	300.825	133.144	222.268	255.35	242.267	126.723	315.617	616.151	314.026	93.2158	321.409	299.685	37.0372	145.487	58.0762	255.431	280.516	75.2677	187.336	342.282	34.6659	184.122	370.798	328.614	72.9164	238.895	106.065	184.13	247.14	178.429	372.386	172.983	151.926	259.938	68.4478	279.666	400.202	135.528	137.455	140.817
CPC85215	198.231	85.9574	213.144	280.854	305.97	167.593	72.1384	299.4	149.846	51.8343	48.0963	308.999	379.439	538.217	165.217	57.5258	46.5416	121.349	120.064	378.63	298.478	234.881	243.387	119.219	295.13	502.814	154.507	110.995	104.994	257.086	336.073	73.2255	512.814	253.611	184.996	56.2144	193.252	170.069	108.688	134.081	281.692	163.687	215.36	250.029	188.036	52.0665	348.137	182.81	389.239	267.1	155.296	158.524	129.536	190.225	186.319	301.304	219.339	235.942	376.143	168.164	53.3475	133.968	144.375	144.75	319.61	96.8606	198.021	116.091	138.26	267.751	99.3216	182.128	271.781	133.15	277.441	361.903	399.247	83.5281	210.059	297.774	148.722	315.419	138.321	271.169	64.1989	254.34	236.68	135.984	175.424	248.293	55.3442	57.8514	191.253	137.072	233.641	77.463	94.57	79.7954	308.401	178.784	238.047	64.419	347.18	224.57	155.817	200.431	322.257	215.821	221.775	243.933	72.0689	121.017	245.576	189.214	197.849	146.196	258.732	5.94858	155.755	220.536	142.567	108.841	248.593	39.2842	517.337	274.858	135.575	260.153	135.903	148.425	42.1062	104.826	228.495	223.921	72.9035	182.253	109.271	42.1062	203.389	90.7685	19.4777	90.4609	204.129	151.122	111.571	53.9382	182.79	78.2075	512.113	132.946	181.674	210.714	174.537	160.182	106.02	40.1892	225.258	70.9043	147.529	150.244	122.641	127.143	97.3258	86.4176	245.847	132.184	229.787	55.1672	356.13	155.95	166.241	272.315	294.772	40.3539	270.051	319.157	137.521	56.5742	199.298	266.966	206.684	264.643	126.112	236.717	320.377	199.407	139.49	167.418	185.38	339.399	140.679	414.531	262.519	144.222	236.583	145.659	66.0179	373.179	145.409	63.5478	253.804	110.834	221.953	106.572	81.3666	143.57	72.2999	151.209	60.1776	203.875	137.191	71.6838	178.011	205.212	121.366	288.503	100.143	138.09	157.539	216.222	41.6672	80.4851	405.639	91.7073	192.535	160.148	84.8584	250.724	222.455	91.9868	400.534	184.022	123.184	133.252	158.704	360.664	109.633	157.436	56.8873	151.416	22.0393	254.535	229.324	234.524	171.709	74.9306	251.734	132.631	249.731	87.9319	254.754	125.455	173.233	163.103	124.967	724.05	210.133	120.326	184.05	202.323	144.957	181.891	230.566	154.603	119.614	145.648	149.407	180.638	238.856	260.759	190.436	140.679	45.5036	228.108	201.644	762.964	141.196	187.632	160.989	97.9481	172.035	221.418	127.472	710.223	179.792	261.375	190.851	181.754	81.8493	140.013	201.408	121.926	162.525	116.452	58.5675	198.055	260.481	120.55	154.797	222.943	157.983	171.527	208.239	93.6914	364.061	21.5523	54.3787	195.465	259.567	236.691	232.269	220.731	32.4626	183.617	292.835	331.255	117.119	193.731	143.712	78.9326	226.023	252.114	35.1957	137.923	203.48	286.19	315.419	178.327	136.032	198.098	332.255	134.128	171.471	252.36	13.2141	85.1049	223.483	260.852	173.174	238.727	242.03	179.733	43.2448	142.429	370.227	458.777	73.0171	93.5609	331.698	416.361	198.157	348.578	152.751	207.969	19.2116	260.694	140.169	75.4508	137.214	232.443	33.6504	238.181	217.769	39.361	177.321	193.534	214.083	213.331	85.6614	132.825	129.398	344.927	187.991	313.137	90.6185	232.422	345.878	84.4489	119.64	236.585	5.94858	151.128	158.46	185.743	163.882	189.174	329.322	205.703	119.681	208.558	104.731	329.252	223.231	337.787	166.004	268.844	182.739	210.237	254.254	213.433	153.895	52.709	264.463	17.0434	335.451	242.436	294.39	177.845	254.755	240.18	107.16	203.382	184.257	110.004	193.223	118.181	295.977	237.627	184.547	53.3188	382.55	46.5416	135.368	103.957	174.4	54.3061	201.218	256.504	331.881	306.06	348.709	178.648	366.319	77.0145	57.8539	213.067	40.8973	384.078	242.264	126.173	399.072	160.979	209.278	207.333	12.0622	221.814	259.159	141.664	218.673	200.424	268.035	236.373	52.0665	126.973	71.4421	271.511	135.352	69.5921	181.419	200.304	414.754	243.255	301.957	376.952	332.342	87.5228	28.9037	335.873	378.248	46.5463	146.474	100.092	348.637	328.635	127.967	165.524	124.699	309.681	58.7383	151.858	267.641	314.513	268.036	11.7253	221.092	165.376	143.453	445.603	203.355	35.2623	182.864	67.2531	91.0382	68.3318	87.2275	288.449	68.9739	82.6594	203.195	276.268	203.174	95.7901	305.368	207.233	154.979	228.944	72.4292	278.069	287.506	338.249	167.471	222.513	10.0524	94.7271	137.373	59.4746	201.326	214.724	131.377	232.533	158.103	94.031	200.401	263.871	150.539	163.25	215.657	136.537	161.709	174.892	118.954	131.489	205.215	193.729	269.768	48.9751	71.7714	216.78	245.426	218.57	242.337	240.74	201.292	202.031	89.6172	263.969	175.025	147.409	40.1938	28.6512	48.0963	112.028	395.628	317.84	409.604	197.233	28.6718	52.112	154.298	222.352	194.316	186.17	178.91	126.584	272.246	225.293	160.012	52.313	124.204	177.147	127.854	195.091	121.617	156.18	85.1792	158.272	99.171	397.46	121.57	151.761	266.58	172.164	76.4642	319.645	50.6118	44.4781	95.8505	76.9297	173.997	123.389	140.625	196.833	11.7253	496.426	183.312	247.605	40.0082	19.0412	169.919	5.27464	136.766	172.284	146.096	289.636	219.852	219.468	125.942	210.38	137.161	284.521	171.839	159.501	111.29	44.2174	75.4233	373.481	170.606	118.954	198.663	293.828	195.295	167.94	47.0295	112.921	258.273	122.459	81.9609	156.393	216.384	295.951	202.824	44.9072	208.414	20.033	161.72	213.395	145.188	41.0915	222.167	351.595	207.431	80.8576	374.468	286.232	108.029	42.8533	261.287	37.167	38.1302	197.039	205.515	208.463	147.925	215.619	133.853	58.4873	143.516	200.663	132.108	197.267	127.599	272.832	156.497	246.963	38.1844	199.993	496.446	219.546	124.249	121.862	319.644	37.2988	198.102	172.128	263.702	196.572	502.514	85.3856	16.7552	134.338	176.074	322.329	263.839	125.455	120.075	167.207	98.8573	172.687	212.569	267.357	143.364	48.8114	306.889	480.225	100.662	210.753	65.7959	225.654	206.883	164.351	362.336	201.515	231.652	457.259	179.519	175.949	209.626	100.347	47.6191	21.2445	435.491	226.49	156.872	177.696	206.093	258.195	53.7251	181.764	224.032	258.349	179.109	288.6	263.992	125.907	220.393	161.917	238.039	17.678	175.888	311.128	489.871	151.211	34.1771	129.673	158.504	402.493	143.917	144.728	324.542	199.987	263.16	165.353	183.938	208.485	185.027	408.654	309.304	67.2766	175.137	164.002	115.372	194.712	42.4079	127.336	131.586	171.238	80.1559	246.65	113.239	117.993	59.9877	110.35	0.286241	50.4926	299.17	154.824	218.316	165.684	39.1557	54.5808	104.141	299.796	171.125	144.022	21.2445	103.43	199.741	404.163	107.619	169.564	160.777	7.81161	198.282	88.0715	424.667	353.685	139.474	16.4308	278.782	233.237	264.925	314.874	163.355	205.802	178.506	308.992	219.354	135.231	183.828	345.289	168.946	109.132	315.534	71.2191	199.128	194.73	189.905	257.23	136.112	104.899	131.584	0.151098	333.975	270.491	162.087	142.51	212.871	220.176	235.789	200.073	291.039	153.48	74.8849	332.888	66.9032	104.315	164.31	166.338	163.181	182.898	21.5522	93.4127	359.228	72.2427	194.109	361.964	244.991	207.642	196.71	317.114	316.315	331.43	152.467	206.076	83.3181	233.215	266.842	22.7309	102.762	221.554	151.64	341.028	167.632	78.9371	156.549	363.897	52.0565	142.106	288.352	161.986	281.012	171.426	194.68	141.806	108.675	151.819	52.4906	38.2664	223.962	33.6504	167.223	188.14	234.398	206.527	218.149	211.108	166.663	168.464	193.931	338.379	57.7966	264.643	54.0947	198.61	199.909	131.174	189.431	146.247	104.883	192.766	198.992	134.057	303.859	177.135	252.402	209.219	218.644	205.122	187.462	149.965	252.575	242.438	218.725	389.377	194.137	286.417	308.264	202.152	148.511	123.055	241.774	188.502	135.684	156.576	201.345	286.231	69.9545	78.5172	66.8928	296.841	373.704	229.688	241.436	91.9268	249.367	55.5554	197.319	83.9351	288.752	346.817	118.109	202.414	151.535	79.4914	117.639	255.253	151.092	314.712	396.847	313.559	246.007	305.269	79.0767	200.767	199.096	67.3971	169.556	163.355	88.931	87.8868	208.293	75.1758	288.222	38.2864	79.1299	187.458	163.784	313.558	132.944	202.506	197.929	55.4273	200.156	246.335	160.455	253.539	126.837	212.569	76.3811	150.642	135.711	394.749	152.066	255.436	191.648	298.268	285.609	458.3	154.312	45.2018	325.205	219.088	372.181	155.28	117.788	201.457	274.512	26.7681	274.177	327.919	243.053	238.047	178.032	11.4998	259.536	148.082	219.33	142.998	312.732	343.771	153.582	106.456	69.7512	136.356	7.81166	142.266	150.88	53.1822	242.568	293.043	335.342	127.857	185.977	25.2306	152.908	382.117	202.972	88.3695	92.378	300.815	196.634	270.421	221.789	210.35	147.933	188.956	233.98	656.35	184.497	194.598	147.815	297.603	262.304	78.5077	212.659	254.307	165.986	306.367	219.857	151.083	319.142	161.395	177.007	155.757	130.237	216.626	291.729	212.144	150.224	195.117	22.7985	178.583	23.9153	357.236	305.114	170.283	78.6787	270.114	158.745	138.15	153.895	218.754	111.419	40.875	270.937	256.007	64.1602	118.523	180.738	13.1528	302.159	364.378	216.392	160.389	241.923	137.185	202.767	107.682	335.071	457.838	331.977	79.7405	282.983	229.635	13.3904	155.149	44.4781	197.539	210.857	67.2531	222.352	329.762	26.5751	173.661	363.209	248.276	82.2612	259.185	82.4639	178.759	255.782	146.592	399.979	123.818	105	202.484	74.0018	210.267	396.611	129.409	122.943	123.897
CPC85255	136.761	237.825	160.303	132.325	191.686	100.411	214.923	117.646	123.937	46.3533	38.5737	185.085	122.722	340.241	41.5975	98.2273	61.8931	170.856	23.7413	23.9297	105.639	48.8327	112.079	345.568	45.4737	333.082	240.722	116.409	181.209	183.314	107.188	15.4737	337.207	63.5687	137.095	436.942	174.61	211.4	233.804	81.2407	108.054	74.4368	231.015	54.2263	154.138	10.2634	87.1253	88.8718	141.882	227.457	143.54	63.3113	260.344	178.025	82.6817	44.0086	288.847	114.444	124.168	387.953	69.207	228.148	86.4846	121.194	42.0388	243.179	91.6158	279.386	185.503	62.4104	182.628	172.569	73.83	302.68	25.2315	117.332	119.681	121.132	185.255	55.8397	232.701	98.4612	103.592	17.1626	65.3978	50.2006	185.637	255.851	126.99	96.9214	165.671	68.3708	132.003	169.83	154.148	92.1276	181.035	282.889	32.4987	83.7846	67.8828	30.5427	82.6836	93.0724	169.548	162.429	156.036	62.8356	221.885	39.5014	194.049	45.1154	88.1593	292.301	70.8807	296.643	106.826	2.60439	305.285	150.189	229.176	108.843	164.37	122.984	320.285	79.0576	314.162	185.993	86.0249	327.977	45.0715	322.549	308.774	25.8371	94.5891	160.295	26.0795	45.0715	138.019	193.25	89.7687	258.837	110.221	114.369	237.224	289.985	49.993	63.2751	328.372	127.825	56.1047	144.416	139.452	218.022	116.645	72.5807	74.4345	111.024	114.82	190.875	130.425	105.078	321.871	293.493	129.92	55.0839	182.569	17.5357	75.5475	333.05	148.952	118.912	110.731	360.865	95.2606	68.1842	283.532	66.6692	229.1	55.9388	105.698	129.84	374.629	188.665	15.5503	148.827	139.53	150.964	76.2628	69.225	99.395	121.589	179.658	313.83	132.238	140.543	79.4174	90.7258	111.94	300.221	80.8807	106.784	82.6541	297	401.318	108.087	23.2428	329.966	37.5909	76.9848	171.789	130.186	301.194	198.271	320.821	56.1193	52.2193	43.3203	132.108	183.036	285.465	122.878	53.2513	50.1916	145.641	149.92	295.458	182.803	164.352	119.535	138.05	210.767	146.674	148.354	155.195	86.1676	62.9745	15.1532	124.411	27.3811	40.8741	146.087	59.8826	136.732	95.9039	201.844	155.09	42.2965	181.122	170.802	12.3338	316.445	98.8509	137.47	57.5857	118.149	155.126	253.229	8.10188	264.86	324.842	144.631	67.3847	301.435	105.26	350.835	128.081	61.4141	132.301	92.6931	161.979	99.395	16.4084	67.7201	129.316	110.49	51.3978	155.184	203.464	115.44	41.0328	138.971	143.793	121.353	301.056	159.911	101.029	186.822	90.7586	155.012	134.683	60.392	240.16	180.028	109.702	176.227	76.3908	381.579	301.279	85.9959	74.4566	205.407	143.195	56.2316	110.995	9.51436	415.634	148.406	164.271	346.686	166.066	83.1523	30.6021	207.522	157.904	24.5446	104.295	176.512	94.8778	133.365	85.6686	136.314	276.516	310.15	137.847	56.0164	127.893	232.125	273.838	136.085	99.473	67.8848	39.8823	41.4436	32.0578	107.18	193.473	111.662	81.6114	331.504	66.1795	294.066	217.3	111.262	117.888	308.819	193.873	50.0222	83.0217	102.524	148.938	36.7886	139.278	53.7627	56.527	52.8203	85.342	73.0423	111.489	328.143	42.0112	174.635	87.8147	232.219	133.87	92.6382	181.249	147.131	251.497	22.0985	145.819	150.018	217.541	209.124	216.262	88.0048	215.73	82.1048	205.293	45.5045	2.60439	21.2091	121.367	153.428	130.054	219.375	113.233	80.3706	17.1553	145.018	228.106	200.376	86.1715	96.0839	154.101	11.6242	184.06	97.4775	140.341	133.027	98.8754	244.066	242.533	30.4499	141.592	93.291	180.251	187.266	12.3338	184.198	11.7309	186.466	178.865	46.4581	141.578	45.2918	72.4712	91.5751	104.94	55.7667	120.546	61.8931	98.8476	47.7849	14.4616	47.9004	142.795	165.163	143.352	222.784	217.354	14.3156	110.238	29.7173	109.954	160.171	78.2122	252.488	132.641	152.204	66.5474	46.9668	73.8165	142.738	31.4096	66.8167	16.9719	86.2251	158.261	140.191	55.0894	165.458	10.2634	68.5021	126.545	20.0191	13.8457	105.121	164.763	216.466	215.296	74.1656	49.094	126.438	35.2308	319.602	65.8188	220.444	107.249	62.5417	139.317	35.2624	210.567	83.7763	141.634	148.732	145.741	89.5727	104.67	95.9345	134.393	96.8741	89.9595	7.34911	160.086	167.725	81.7955	147.466	107.496	230.767	59.7961	88.7189	309.072	375.371	191.66	109.53	66.5454	152.608	153.127	199.984	151.854	250.382	193.306	99.6135	102.598	99.5233	218.014	204.313	181.831	142.463	155.699	72.774	24.4149	133.33	159.942	175.399	135.771	120.443	298.299	96.9181	178.827	379.559	144.011	8.88192	250.757	157.44	157.562	234.817	143.678	178.989	94.1789	115.017	256.03	99.9018	235.692	62.3822	162.499	88.4323	167.859	140.499	321.53	90.7769	305.601	145.268	308.035	124.349	73.484	81.2878	17.4525	155.639	38.5737	70.647	106.909	80.7429	144.751	131.792	8.53781	105.059	124.966	84.8877	145.413	107.774	38.04	165.91	47.97	176.486	315.292	28.052	334.604	156.664	37.6078	117.088	73.6295	163.665	364.271	171.338	230.747	93.251	74.9007	36.4131	125.494	98.3103	202.056	82.9184	60.7751	76.2193	191.957	108.044	99.057	450.96	117.686	139.893	7.34911	324.623	72.704	184.19	123.4	56.5929	33.5446	69.7652	187.025	117.637	322.267	43.8411	74.7424	139.056	100.242	139.21	316.747	81.9673	115.004	165.661	205.926	20.3617	99.861	34.3559	94.4713	94.1789	143.168	176.087	126.841	153.168	24.8233	309.127	223.205	124.485	128.799	207.531	50.0313	147.497	147.017	25.7315	151.426	40.4291	261.887	108.147	160.962	128.283	136.662	70.3848	180.723	262.337	255.588	97.5154	108.439	126.61	138.727	268.645	75.5366	103.924	95.9496	150.716	323.921	145.908	23.7718	111.555	40.5041	141.53	315.533	110.103	155.987	116.047	295.314	138.295	75.8024	146.265	319.909	170.364	49.917	389.643	31.3126	56.1901	241.851	289.047	235.105	152.905	323.052	108.039	22.6922	285.964	182.413	227.819	132.186	157.079	279.483	77.3968	207.85	323.752	85.1983	237.6	306.805	74.8154	33.0218	296.273	243.876	143.65	259.859	63.9744	151.804	255.915	82.1106	80.3806	334.732	317.349	157.614	168.819	131.167	39.1663	585.763	10.4095	107.331	115.208	281.009	142.865	153.45	49.2301	39.1519	155.726	61.3183	170.815	188.954	106.985	122.252	175.775	94.822	146.411	51.3976	31.9994	78.1978	184.16	282.852	58.5751	83.3669	288.166	225.261	80.1133	133.234	83.6044	223.077	154.037	153.978	143.447	159.709	140.324	57.9376	29.4172	288.919	152.743	216.09	105.454	468.753	123.426	43.6967	249.33	250.307	277.356	84.7201	180.26	158.262	311.856	423.812	284.947	0.128202	67.8442	59.8202	130.545	215.634	336.299	232.527	277.703	226.059	65.9562	123.188	302.496	10.4095	192.954	159.751	160.284	41.0947	132.436	287.82	4.18248	166.281	208.957	101.244	114.494	163.891	36.9766	135.721	80.5942	187.798	106.915	24.6904	43.1875	93.6521	192.891	141.82	222.308	88.1253	38.9451	70.8661	70.9378	102.759	197.302	122.033	129.954	55.7851	79.6341	168.463	100.988	282.583	0	96.3043	29.5779	136.353	143.504	197.351	152.605	72.3864	180.357	106.743	52.8416	343.409	126.267	14.2989	332.679	280.696	153.597	43.8314	127.881	9.51431	90.1263	40.4732	139.951	94.3846	112.831	320.72	157.511	169.203	38.2803	178.005	176.104	36.7375	195.917	175.724	90.6724	69.1113	166.291	282.734	175.029	333.803	127.183	390.539	78.4504	267.553	131.232	71.9229	188.723	46.7295	88.5438	58.5813	352.939	122.32	85.1902	291.406	33.5935	243.528	99.3005	119.944	42.0112	228.766	151.697	126.411	47.1242	148.934	87.6706	238.797	143.724	167.039	186.65	31.9325	129.84	32.6485	145.316	63.3618	158.48	156.987	44.2956	298.231	164.029	184.244	193.432	97.0326	191.392	118.693	122.491	159.193	56.9579	128.661	234.245	114.513	141.309	141.79	106.268	133.301	117.759	128.647	62.2624	348.08	136.664	186.657	342.801	193.822	201.497	56.8989	97.5153	224.874	175.458	27.6907	137.667	101.052	83.2928	124.537	74.9277	247.057	272.428	127.396	155.511	78.2331	74.5296	40.0768	156.233	158.717	21.2035	121.789	86.0622	120.31	58.4333	49.1302	97.1075	50.5201	144.611	232.511	139.427	62.1776	150.875	185.604	24.6904	191.856	296.377	140.245	350.205	58.692	110.523	99.9312	80.8434	251.713	82.0178	164.518	119.289	72.0201	61.1965	112.569	152.46	225.561	114.032	308.613	85.1983	354.421	303.375	209.87	35.7344	129.314	136.352	132.641	190.697	195.795	216.541	193.688	583.149	144.976	176.533	32.2477	302.52	34.9545	100.232	152.198	212.826	73.7948	243.621	91.4089	67.8828	151.657	29.4893	115.502	133.303	128.013	280.439	64.2413	64.3157	325.265	62.2109	50.3629	50.585	4.18251	315.938	219.169	593.744	130.445	175.875	80.0353	63.0532	128.108	48.1368	298.371	47.4043	133.565	95.1769	177.097	87.2617	201.988	131.402	15.4365	117.526	140.523	127.255	137.18	123.586	128.458	127.648	80.4976	83.2896	196.521	160.143	150.174	77.7089	112.33	95.8222	64.8937	168.425	79.5964	154.681	166.084	302.18	32.3606	26.1462	143.326	37.3234	340.16	207.263	41.9165	157.844	8.37425	250.178	109.664	120.351	96.4904	236.09	302.386	92.0705	98.8754	95.0122	43.9335	105.443	50.0837	159.548	37.3224	85.4326	181.173	45.8638	19.7926	43.6594	157.154	298.575	141.475	122.977	212.284	109.184	52.4416	17.5952	183.34	98.2952	127.628	162.26	32.477	342.359	76.2193	144.302	65.6968	88.7189	84.8877	104.215	140.957	130.492	115.19	82.6867	424.994	152.705	94.5718	105.121	24.2063	314.945	114.973	173.251	218.46	126.302	212.675	98.6949	144.318	136.874	303.073	2.92732
CPC85296	39.34	37.6579	31.537	41.2959	38.1011	126.715	41.7445	24.0268	112.194	32.9027	25.7846	215.597	149.683	398.12	109.007	54.587	34.0528	28.7612	18.726	28.9083	25.2802	79.4357	56.9221	109.479	43.9967	378.415	82.5553	30.9042	27.2803	206.42	23.9673	16.1755	416.758	55.9363	52.8657	28.3015	277.075	86.2973	43.2422	11.1569	21.2389	113.148	198.884	45.8814	41.9831	15.4003	131.409	100.077	30.0067	13.9308	22.3861	47.9002	96.1611	44.6131	83.8219	28.22	130.266	19.764	121.922	123.35	5.24175	114.84	42.9032	35.9354	70.0485	63.8313	62.3139	61.9464	170.196	51.5862	28.6099	146.643	57.3257	96.4605	40.4775	116.494	126.843	58.5266	40.1456	44.6573	82.7826	54.3909	53.2322	42.1022	72.3277	48.1372	53.8555	193.011	58.6217	68.0645	161.663	63.1197	39.8726	24.033	37.3811	24.5129	87.028	169.089	12.6551	21.6892	16.2543	87.0203	36.7295	34.1941	111.102	115.29	79.1436	37.1423	170.523	68.774	45.7475	14.4869	108.134	28.3906	123.182	87.082	44.2807	1.3842	87.769	185.582	77.4431	30.2606	54.6568	53.3797	393.387	14.9161	112.565	41.7056	45.7653	97.9632	27.1259	119.782	260.215	27.3468	79.614	76.3686	33.2082	27.1259	33.3491	77.8099	32.8309	139.57	42.3099	116.444	103.796	37.6291	109.335	6.30665	380.659	30.5186	290.061	28.8669	65.815	89.4786	51.239	61.8306	105.221	64.3532	77.1008	115.294	44.4028	156.1	116.077	50.9591	46.6174	85.7468	34.2637	19.7939	36.4429	89.5496	122.377	38.5079	81.0994	135.573	92.2937	36.7131	89.4285	46.5255	34.7456	83.3792	90.7152	29.4413	247.217	9.19671	30.84	36.2709	22.1837	64.2749	15.8664	65.3564	26.2184	144.473	54.0317	97.6291	164.189	215.775	88.5876	36.1415	100.029	266.67	12.7578	31.9878	106.092	105.76	30.4086	71.303	45.2499	54.9247	22.7213	58.5877	29.5744	64.0692	62.3578	92.208	125.519	146.467	91.956	16.7708	115.34	28.8963	49.6293	48.3174	26.327	166.004	37.0436	175.448	243.824	61.6115	40.267	89.3258	141.293	35.8462	20.3894	261.312	131.538	48.0822	72.2863	12.264	117.319	18.4918	14.6752	110.503	81.7087	50.4988	121.429	45.4691	36.1738	96.7114	11.0892	14.4301	22.6672	97.013	64.5734	49.0156	32.1158	84.8804	254.626	119.255	14.8897	177.691	93.8759	44.1784	56.0524	78.8107	38.892	221.898	162.909	157.129	54.5767	63.3155	137.624	26.2184	19.9361	23.2846	31.6659	79.0581	87.8341	36.4603	27.2786	27.8211	16.114	177.863	25.9693	111.71	93.8596	238.466	49.5706	99.0867	28.3284	76.6528	49.3097	38.9343	67.0562	35.8902	12.6681	56.1253	46.0466	231.069	79.8277	67.0049	112.142	60.3395	46.3346	72.6035	135.306	4.96564	23.1281	44.288	121.8	44.4485	43.3543	69.9124	15.3594	177.79	52.5739	87.0623	52.9327	35.9496	101.531	82.7032	42.9731	72.5994	29.7788	68.6468	26.4418	46.2215	48.0905	34.7298	79.4386	41.2197	24.5039	46.4858	12.0496	46.86	8.78876	27.2086	31.8264	23.4995	54.7301	46.4231	82.171	100.2	54.3523	70.8803	148.833	430.728	44.5005	20.2294	32.6443	41.0849	23.3725	94.4652	131.028	83.9174	18.6441	45.4858	17.2676	26.5322	32.0212	42.1713	25.139	147.015	104.682	70.2709	97.4529	70.858	43.6173	51.2507	34.3431	25.1728	26.5079	145.004	87.1524	118.715	63.5683	129.489	326.962	67.1538	135.683	85.3719	1.3842	24.1547	37.7825	50.1794	105.495	43.4103	20.5064	134.347	26.705	46.7691	39.2423	21.0721	132.282	77.0995	60.977	57.3662	93.6169	48.0724	53.5709	43.9138	21.6657	57.7012	171.177	16.1789	47.8907	55.7241	12.8528	120.508	22.6673	51.7372	27.1485	35.4928	43.9731	25.3843	35.4661	35.2817	11.4569	28.5856	31.5625	37.5564	137.176	34.0528	112.502	67.6952	14.6629	83.8895	34.7721	125.599	109.522	94.4648	276.547	21.6614	96.9917	52.8103	34.4061	65.1132	80.2492	28.4602	50.869	20.6934	29.4959	14.1858	45.9081	56.6073	5.95336	87.4597	38.4772	19.2365	43.514	33.6389	49.1518	138.12	15.4003	24.7813	67.1664	65.2539	18.8619	51.2481	37.1208	34.5046	33.0517	13.8733	44.9014	120.938	43.8973	52.1155	30.5556	286.921	37.378	4.70838	141.934	20.8901	254.82	17.1242	41.7223	60.5508	197.759	27.8868	51.2454	100.96	68.4922	24.9024	94.7539	3.63544	39.4892	126.374	40.1684	134.638	44.0263	12.9878	13.0719	48.8961	64.0811	25.1458	134.106	26.2852	61.1887	65.7305	93.9659	9.31966	50.1922	81.889	97.8302	27.7865	35.976	67.6084	43.393	62.8456	60.7394	136.538	61.0348	43.5261	7.46385	67.3653	199.197	3.92828	57.566	38.4427	64.3953	37.7258	121.491	30.8399	34.5842	20.8046	65.6048	148.603	81.6338	112.36	131.619	109.109	68.1699	31.0256	20.0381	53.8391	11.9282	39.884	15.8429	61.6946	57.2604	32.566	50.6196	27.2332	244.311	29.6079	118.597	55.6884	100.764	81.9034	24.1299	424.004	25.7846	41.6044	54.988	105.678	35.1476	38.8153	42.9333	44.8333	21.391	14.9501	35.6856	32.9675	17.7106	45.4083	61.6566	33.9193	78.6909	23.9834	88.5744	65.4888	156.408	30.0157	37.5217	157.953	19.3645	110.149	67.4866	32.0186	18.6355	104.724	39.8724	69.9122	160.67	45.4134	39.1198	32.0213	124.377	43.7372	116.006	28.2841	148.272	38.0398	3.63544	383.062	17.6904	49.7949	49.677	20.0387	18.2566	6.11227	175.128	32.4633	60.0397	68.3229	149.909	54.2488	58.3901	36.6635	74.3911	111.628	17.9002	125.229	231.126	49.34	15.0275	128.645	118.903	68.1699	29.1679	75.0586	36.2761	65.0611	19.4766	110.676	167.184	73.036	75.2825	101.961	39.7317	43.9637	120.846	54.7998	42.6064	14.9026	70.4831	92.233	64.7599	53.8009	180.494	94.8155	51.4439	67.8533	327.528	29.4467	31.1953	50.7061	30.6041	30.0463	154.791	39.9952	55.4256	58.7448	44.2989	44.0015	17.5419	113.31	13.9332	34.5023	84.1976	41.4664	46.4345	24.0234	78.4302	45.1159	29.6571	29.7564	401.882	37.046	22.94	229.019	10.7297	182.589	30.4214	92.0265	67.3752	37.6307	385.588	57.0601	10.5309	36.3287	41.4706	76.88	62.5162	22.7705	64.6184	112.694	41.5334	27.4489	21.7453	69.6995	69.5626	17.792	15.3073	428.069	227.533	45.1745	63.114	59.173	32.7014	70.3117	46.9837	107.35	44.9619	432.132	77.1912	34.7799	34.6201	70.0122	55.9584	10.7925	25.6851	174.583	69.7315	114.873	48.4733	69.7577	23.5386	41.9314	83.3522	123.402	268.713	22.6544	50.5523	23.5043	33.5437	119.894	81.0549	14.4226	60.2142	148.886	451.905	15.4674	29.2325	60.9474	95.9826	39.0354	37.8864	50.3998	88.9585	56.0304	50.0638	58.2201	104.927	31.5243	106.71	24.7199	63.1864	59.1077	96.2994	123.212	31.6116	33.7758	19.7061	201.623	213.645	90.6182	47.1956	195.793	25.3685	39.4326	28.2963	57.8049	0.213621	37.5354	67.1944	74.1245	141.947	118.977	67.2474	65.8266	78.5698	32.3479	27.06	73.2445	10.7925	226.32	27.6923	157.123	94.918	41.4936	79.3156	1.9912	36.3118	186.766	80.5874	66.773	21.483	18.9522	114.914	22.8395	38.6158	25.7292	29.7024	15.0138	15.7296	241.942	45.8015	38.0723	96.8293	55.326	99.3222	28.8897	44.2417	42.5054	42.7216	46.0281	61.9692	42.6513	30.6994	1.8159	68.0119	0.181228	34.8389	75.485	99.0956	98.2095	37.234	30.585	21.0248	57.243	23.0585	124.443	330.112	104.667	14.7227	32.4157	69.5737	60.4515	13.6628	43.5598	4.96562	16.8257	44.3254	109.125	34.2264	45.8895	53.0827	27.031	136.687	38.8439	250.834	23.6875	80.857	44.1437	145.923	129.115	187.133	579.535	62.302	140.499	96.5017	156.974	120.321	33.0304	122.513	89.0647	39.219	26.1266	45.6899	102.158	51.4011	111.884	51.0467	90.4974	40.6109	35.2829	191.22	32.3732	179.319	25.139	90.1705	40.9541	185.654	57.7805	49.1798	75.6132	96.3448	22.5112	49.8836	57.0496	109.477	29.4413	20.4693	32.7856	61.6698	84.7827	63.7821	16.0119	139.72	44.2183	39.2235	34.5151	22.4099	140.398	106.569	156.905	51.7439	139.428	44.1423	75.867	58.6205	184.384	43.5394	36.9981	36.1485	58.6639	30.128	60.3043	220.471	26.9038	57.444	108.056	26.6007	57.2129	94.8096	29.4467	42.285	131.692	60.451	28.7089	109.775	106.856	48.7344	5.82054	11.2669	66.2287	45.6104	63.4668	26.6773	27.3633	29.323	118.886	155.74	29.1931	15.7449	15.6243	84.1408	60.3084	127.509	22.9296	257.999	78.359	37.6668	34.488	134.434	57.4028	62.8121	29.7025	171.284	53.1382	47.4094	342.52	34.9277	31.6704	30.0074	39.3609	294.187	43.468	74.9033	44.8311	15.5953	58.2883	31.9726	279.86	86.6263	58.3522	85.0902	21.7453	341.063	74.6069	115.559	28.9308	36.5676	30.0707	39.7716	256.601	45.1241	123.329	30.0253	59.4467	46.4133	145.588	23.6473	73.1205	56.5607	51.4283	54.5706	831.169	181.563	30.9256	14.4435	16.2543	68.5866	6.68098	72.3649	145.149	162.627	96.7295	65.9814	64.6818	93.2205	86.9201	65.7074	14.0619	1.99121	68.0851	95.9112	55.8555	55.5547	29.6358	54.9761	35.3292	48.7564	15.2531	50.6213	27.0365	40.815	143.714	77.6563	19.9583	40.7661	46.9184	55.3354	161.8	30.1174	33.8018	47.4174	119.202	31.592	62.2866	42.3191	46.9518	60.3153	83.733	29.1056	117.331	26.5162	83.635	131.815	155.276	46.5936	62.3276	105.277	72.7232	95.2378	44.9217	48.6793	42.1238	268.082	40.3982	13.8303	61.5009	19.0649	210.665	146.861	31.5006	69.3537	12.2595	88.0752	19.5282	21.6657	95.9037	25.956	14.3782	247.2	133.632	56.455	28.3328	142.919	19.5259	25.7656	14.8036	34.4598	35.7123	181.86	34.2032	293.069	63.5515	48.9171	41.1147	255.139	28.5701	36.5882	46.0557	8.5747	156.418	32.0213	34.419	103.483	48.8961	14.9501	107.82	45.4563	18.1905	145.942	106.466	25.0094	55.7666	68.1441	17.9363	25.973	70.5626	140.572	86.9464	251.114	43.818	44.3381	62.2747	141.644	38.4698	92.0295	23.8841
CPC85336	175.918	130.454	195.417	214.614	333.569	174.474	92.9074	279.159	219.627	67.5925	55.5157	229.601	210.537	405.591	140.516	67.7828	79.944	161.136	112.143	160.91	274.744	194.569	382.361	72.5998	166.593	376.621	309.577	176.515	181.139	204.42	242.715	129.002	385.251	499.763	181.062	38.7827	444.529	352.567	195.07	154.163	331.34	141.069	205.539	450.774	222.776	366.017	209.416	258.594	121.577	329.829	331.095	360.04	106.648	244.937	171.336	229.565	207.263	272.375	210.424	288.816	89.219	308.382	142.474	239.301	118.891	45.2887	129.205	251.424	259.109	492.054	301.067	121.91	133.007	85.299	193.979	216.814	200.32	174.966	197.643	522.771	252.845	152.049	123.214	188.794	68.189	82.5683	369.121	208.783	198.612	269.596	137.093	57.4317	182.002	176.923	257.548	155.213	223.978	64.0424	438.788	223.811	292.551	295.362	114.405	261.339	149.144	167.016	397.064	169.072	239.431	280.719	108.474	154.643	299.261	269.76	204.636	129.082	154.459	18.8845	136.185	175.637	258.633	171.66	361.347	143.599	393.743	256.934	86.0926	196.293	137.446	289.296	57.7064	64.1824	336.187	381.581	61.5649	230.894	241.238	57.7064	386.919	244.828	47.3495	78.5188	166.24	224.842	181.425	26.7707	172.43	82.9847	400.371	251.956	149.579	198.788	217.511	299.139	266.279	460.886	431.657	126.974	256.979	200.384	278.104	138.718	68.8455	40.2093	311.813	296.436	200.009	217.006	106.727	355.298	141.15	193.348	198.753	201.331	470.444	257.151	106.967	80.0272	243.193	252.716	430.59	268.931	183.897	262.48	291.651	230.163	197.231	268.473	266.645	121.73	224.515	195.42	208.319	336.964	176.847	166.001	267.223	332.875	129.472	345.76	229.724	173.814	187.228	82.3955	25.8547	260.058	170.686	113.347	58.1221	176.503	476.534	129.41	155.133	160.489	75.4383	161.155	131.361	328.333	259.382	197.245	84.222	133.551	119.157	195.13	295.561	134.356	329.415	212.926	424.341	402.151	186.876	190.836	204.301	367.772	148.353	218.704	63.8235	256.843	174.697	120.504	42.0763	170.501	343.387	422.999	248.696	109.192	231.646	174.113	384.658	181.925	205.91	355.139	184.46	167.949	141.449	232.921	480.7	201.034	257.198	248.682	336.096	183.455	130.773	203.78	507.762	210.456	138.792	193.123	303.503	202.038	211.76	224.515	105.289	223.411	219.237	197.868	186.521	294.878	219.662	126.238	249.231	191.342	149.131	222.126	190.488	475.19	362.426	157.454	155.312	259.141	205.411	136.031	318.113	227.018	80.2006	236.326	177.648	184.92	213.699	170.305	140.239	189.486	177.552	117.35	211.772	148.93	44.906	171.455	204.406	336.677	204.755	577.484	74.073	125.04	356.081	105.884	274.423	205.356	142.645	178.404	319.954	210.908	75.2748	121.856	215.545	470.956	339.322	248.997	131.069	249.415	259.881	157.179	180.088	209.384	103.335	107.563	229.034	374.79	143.145	329.181	191.346	198.296	30.9518	255.869	203	381.236	114.313	316.346	237.828	130.789	213.918	157.586	140.883	211.207	48.6814	452.354	199.025	112.729	285.791	337.753	48.6527	255.98	414.286	28.0631	175.658	222.028	186.082	222.391	210.05	235.154	147.276	224.042	337.946	256.304	204.156	203.01	306.965	58.2144	132.362	364.609	18.8845	110.253	263.455	262.413	145.343	173.934	310.68	195.711	218.704	178.244	212.165	147.92	195.873	257.14	271.893	62.2304	153.21	366.314	146.688	175.91	221.253	31.4076	296.038	39.0181	361.865	243.573	479.281	127.917	205.91	171.29	166.821	193.617	195.528	411.213	230.119	138.941	305.116	238.153	122.272	65.2507	192.837	79.944	387.912	48.2063	91.6034	65.6091	209.956	216.417	163.922	230.438	277.82	213.079	196.16	288.004	171.095	211.389	156.085	193.383	519.079	207.296	138.695	238.471	88.9012	197.026	98.4447	156.333	217.623	244.684	243.941	228.022	499.726	262.808	366.017	243.755	277.415	189.126	247.145	82.9341	191.508	249.427	414.247	253.051	504.32	158.166	161.596	126.619	72.3075	271.349	108.288	79.4751	148.698	360.246	266.937	199.707	524.783	268.663	153.408	259.799	93.9697	410.099	318.767	258.141	478.39	51.311	201.358	150.188	137.869	241.05	164.344	99.5686	289.034	102.152	46.6042	31.8985	133.32	258.1	85.4139	114.951	153.483	299.032	224.627	59.3053	236.51	191.333	262.978	215.738	94.3799	505.398	174.22	228.207	262.157	281.534	114.447	367.195	169.69	12.371	220.183	157.088	113.582	349.427	155.028	90.0266	217.05	166.557	151.602	175.929	220.461	240.655	138.711	144.053	164.251	195.421	278.792	307.406	306.608	111.826	174.5	227.139	380.566	194.324	369.366	237.036	348.266	217.605	56.9387	196.75	142.006	120.267	167.613	115.975	55.5157	71.3865	174.08	200.942	110.875	237.126	103.918	212.624	107.975	201.276	218.623	105.723	193.63	314.674	196.438	407.932	120.816	102.757	83.013	214.612	112.48	327.364	220.422	131.12	21.6001	147.92	55.2273	108.128	198.156	190.454	205.658	331.845	108.234	161.1	127.93	80.4739	196.018	125.65	250.692	36.2465	147.954	184.582	51.311	383.986	232.288	204.696	124.346	46.0933	260.918	325.709	289.572	280.403	122.761	280.797	195.349	127.601	288.866	200.583	116.896	197.87	211.658	150.875	142.256	170.851	95.6236	255.822	250.52	164.251	241.298	219.883	187.395	265.658	99.672	66.8769	226.047	103.598	200.02	298.275	172.138	375.752	171.806	205.142	196.276	37.1689	309.89	186.01	264.299	95.4463	172.661	349.039	131.284	41.1384	284.863	369.626	174.898	124.983	416.326	77.1812	160.994	182.249	354.305	189.152	129.041	185.703	250.614	178.033	242.996	220.359	91.3849	168.44	273.394	270.562	212.581	311.774	115.207	192.398	397.136	221.26	97.0499	187.946	441.1	152.104	219.67	163.286	166.644	224.718	386.874	186.556	27.4521	126.862	191.4	254.969	181.674	186.243	268.291	253.504	171.738	406.468	207.61	178.175	96.8201	243.299	434.111	374.59	322.639	434.794	35.2946	136.392	206.098	288.508	210.041	362.3	342.616	394.822	223.686	185.232	208.628	398.696	51.9096	140.77	133.348	168.661	106.394	143.471	182.221	108.579	104.706	296.245	376.22	181.441	363.88	267.906	193.659	202.333	397.621	236.124	224.634	38.608	215.503	261.119	391.943	329.848	439.323	119.905	292.941	179.226	302.269	74.9864	233.346	178.515	351.199	263.674	142.474	228.768	235.548	249.924	163.212	184.081	272.858	138.32	37.081	204.022	79.0871	214.285	211.165	128.471	101.705	204.807	154.091	133.71	43.4711	152.222	0.127967	134.482	336.362	256.645	197.595	176.53	35.6916	145.115	144.351	221.287	296.743	215.659	140.77	136.902	223.754	223.883	282.312	264.572	209.238	53.8416	225.63	197.106	178.344	402.279	227.891	34.9185	209.666	328.875	206.902	265.683	174.895	283.563	317.036	258.596	427.356	259.176	239.195	183.403	145.659	108.737	233.193	114.575	183.837	183.39	217.918	226.753	473.454	172.354	127.66	0	129.013	159.69	225.651	207.382	206.09	402.53	230.754	238.185	263.616	259.386	274.473	212.449	111.578	105.622	155.326	267.582	222.692	181.659	148.929	135.091	174.193	336.997	384.074	138.243	353.702	203.358	223.793	296.209	228.13	341.125	194.418	189.237	247.226	190.645	339.695	134.396	163.337	237.001	292.758	213.274	286.893	112.326	126.516	176.126	150.859	214.665	168.69	138.684	481.791	175.812	183.363	128.391	97.6619	225.566	278.395	62.618	180.915	48.6527	266.524	232.022	179.865	232.229	425.213	571.835	144.472	340.902	250.126	168.301	182.825	268.931	47.5112	216.398	161.955	195.829	214.379	209.034	81.0932	206.258	223.645	250.979	258.278	265.142	177.712	145.19	229.721	126.095	173.287	252.653	357.351	190.236	185.381	110.327	247.154	203.984	270.237	256.775	202.143	143.064	414.453	184.089	204.257	169.967	226.881	369.626	92.1533	230.154	328.976	255.794	214.921	195.91	518.753	101.231	310.08	29.4287	180.659	138.953	222.981	125.879	423.68	176.418	134.345	176.85	99.4743	262.017	231.766	232.735	115.72	269.274	152.26	370.94	123.416	218.982	285.794	177.52	178.125	174.895	491.074	127.656	432.408	280.657	183.629	423.227	155.57	338.442	69.6747	226.456	203.967	282.683	235.461	193.784	246.006	513.762	322.303	356.016	88.5553	207.61	274.447	214.629	234.25	219.117	162.575	386.838	192.923	242.214	186.241	234.753	258.938	50.3677	344.859	240.976	189.939	215.801	462.245	280.723	215.396	150.787	342.975	202.243	248.689	292.551	214.255	108.675	473.458	138.677	183.661	264.157	332.39	123.098	361.934	126.082	54.8732	311.087	53.8419	115.3	225.585	56.5003	307.306	237.909	201.987	226.514	176.356	50.7429	124.695	111.995	222.891	255.018	153.512	302.283	206.339	199.648	83.2131	157.844	169.911	219.67	415.814	204.894	195.844	151.044	111.659	190.676	221.977	359.542	192.014	202.748	87.5469	266.735	291.581	136.738	244.935	265.915	167.674	214.975	121.988	214.542	209.017	69.6	129.152	186.928	61.876	222.124	92.887	311.211	249.566	204.425	63.3198	384.84	135.282	185.897	221.253	402.114	443.308	65.497	147.619	200.094	244.593	171.931	112.549	35.4073	156.403	266.88	260.188	145.324	193.161	275.315	224.565	170.985	395.224	224.109	267.466	161.956	197.944	261.89	109.833	204.898	80.4739	238.125	263.215	102.152	201.276	197.803	160.347	234.64	213.855	321.451	27.3346	354.213	276.922	298.522	477.216	100.54	207.233	114.627	131.846	183.101	92.0968	363.631	191.215	281.475	341.716	37.9852
CPC85380	100.486	63.0114	110.349	132.954	238.082	103.24	54.86	162.381	122.822	38.8756	27.9542	364.019	168.997	541.368	71.4567	47.3725	44.9436	75.2688	101.855	219.912	176.554	142.706	196.603	61.2996	106.294	588.287	217.683	91.6942	122.812	285.942	140.921	43.7189	545.357	254.907	127.07	25.945	243.196	229.365	120.684	239.051	208.809	85.3936	185.2	224.763	141.613	138.359	153.464	146.917	81.665	240.444	189.062	204.027	62.9817	151.98	93.181	185.076	125.469	183.341	171.224	207.165	40.5836	125.118	78.4775	125.17	86.3633	35.1836	117.333	129.362	168.975	243.218	70.0506	70.7704	168.065	50.7955	130.726	173.163	157.427	138.834	120.594	263.327	161.172	109.337	59.9406	197.488	26.5331	67.6038	240.724	119.898	125.538	124.034	43.2301	32.943	101.898	119.194	148.101	84.712	145.184	57.0163	263.221	128.981	192.121	133.553	88.2067	142.314	84.9588	98.2096	223.088	90.6023	127.595	133.715	70.02	89.2267	135.617	84.0751	114.007	71.6638	115.909	9.09107	70.2448	252.462	169.797	96.2933	251.963	70.6455	572.076	154.764	51.9499	127.03	75.4568	196.243	28.9828	48.4289	158.485	252.619	34.9137	146.181	178.434	28.9828	266.15	105.527	36.8236	42.9763	104.747	129.307	134.259	22.4647	108.472	42.0126	595.276	121.48	88.5268	115.995	133.743	138.467	123.952	111.564	247.845	68.0268	128.133	74.9828	136.819	80.2611	66.4955	32.3299	205.182	212.671	116.007	122.072	78.6471	252.714	83.4377	128.388	199.495	48.1383	297.431	197.444	64.24	39.9011	134.968	152.901	241.674	161.09	116.289	190.008	267.142	125.315	140.382	140.507	183.804	82.0945	111.506	148.844	139.948	221.795	262.923	79.926	89.4809	251.279	69.3043	147.109	137.793	103.546	105.577	62.3271	25.5789	129.042	90.0605	69.7931	29.2266	107.377	278.509	82.2932	84.7588	96.701	57.8091	81.0716	91.1656	176.166	113.236	97.622	66.5839	81.5228	88.1735	100.885	173.881	82.482	173.128	130.517	278.054	144.144	135.703	122.192	131.958	192.952	85.4564	170.7	36.7311	143.801	133.433	85.9285	25.9853	129.136	190.318	278.477	155.702	71.9179	170.402	102.054	245.709	97.3295	129.401	234.856	177.639	121.348	85.8015	165.495	292.054	141.843	159.739	128.074	222.434	98.6496	100.948	135.901	293.714	120.49	81.0815	107.535	187.827	182.7	115.139	111.506	57.9549	108.814	119.9	151.294	104.717	171.485	144.994	56.3192	149.615	266.141	74.8269	158.725	113.496	289.326	228.056	104.238	81.0981	161.438	117.951	88.3187	225.702	68.2656	48.042	150.834	122.522	112.1	137.061	84.9795	81.9954	110.062	101.417	78.2833	175.215	57.6992	33.1976	97.5486	121.89	241.539	123.17	323.877	41.0956	83.8013	239.779	46.8808	145.805	125.247	85.1221	147.565	160.189	149.701	54.6023	64.9024	125.687	239.376	199.632	131.865	81.6483	129.656	164.421	95.6545	119.705	131.904	52.1501	54.7907	136.534	236.744	86.4842	245.293	160.584	112.957	25.5927	123.022	166.912	442.22	71.7671	148.868	156.334	90.7501	122.064	70.0989	79.1497	123.587	29.1789	223.589	138.317	144.557	142.705	230.723	29.3429	135.429	245.404	25.4146	107.802	141.609	102.321	142.947	118.519	201.707	68.4889	166.715	211.212	251.8	118.943	113.663	400.406	34.761	45.4898	208.632	9.09107	97.2147	143.369	157.152	86.6823	111.96	195.166	107.424	122.149	103.778	67.8537	246.756	115.957	147.302	139.852	29.9956	101.632	203.817	129.633	103.79	120.645	23.4545	259.899	14.3221	249.42	112.396	296.65	70.829	129.401	108.043	64.4525	109.554	109.429	118.011	127.628	82.8233	183.928	142.286	87.8903	31.8248	145.043	44.9436	113.364	28.735	76.1182	29.7006	124.655	122.492	148.121	121.739	360.616	142.304	148.057	147.405	46.7603	132.525	88.5558	255.43	314.979	133.227	95.3672	167.015	69.355	106.889	49.8182	161.424	166.568	129.699	142.82	125.052	245.215	136.312	138.359	175.757	96.4567	136.673	147.159	47.5394	118.77	141.007	154.653	153.707	247.517	123.12	114.164	60.5329	35.6433	382.655	87.034	38.1975	79.7439	175.756	372.086	98.1885	307.81	142.703	77.5915	175.435	81.0993	135.044	191.3	170.649	299.379	20.7306	110.994	86.5571	76.474	172.955	108.731	70.2179	254.548	52.1335	38.5962	26.0297	47.5148	165.187	46.0598	83.0562	84.754	224.966	121.248	44.7297	220.858	109.113	142.296	119.149	54.8903	345.452	114.031	138.268	133.756	231.057	49.7827	102.443	79.3054	21.3669	138.709	121.225	61.4085	174.177	89.862	42.7755	123.707	116.626	89.6348	112.678	137.187	114.387	79.4372	76.1683	76.1582	143.373	81.7961	150.403	213.249	82.2696	93.5463	134.465	254.982	113.232	248.399	137.447	155.075	130.007	45.5766	126.551	147.067	70.82	76.3702	37.7463	27.9542	48.1706	95.5114	146.847	94.7886	117.87	41.4135	121.692	173.071	116.76	122.421	80.7014	125.262	94.066	152.819	284.065	72.5052	56.9557	46.6851	139.167	60.7361	170.249	118.811	77.6924	24.8633	84.6556	42.8223	104.426	129.037	98.5219	132.663	187.196	39.5295	116.297	100.345	48.5863	64.8545	63.9216	143.409	30.3737	77.6113	117.547	20.7306	536.644	168.389	136.425	62.403	26.8403	151.639	141.158	180.841	136.414	66.8064	187.9	114.335	92.4124	209.241	113.601	67.4265	153.89	160.208	81.6869	83.2765	80.2719	62.9673	167.968	140.875	76.1582	122.625	139.453	112.86	137.021	52.6719	44.4058	135.792	59.8684	163.578	120.086	78.7594	258.868	123.618	86.0724	118.627	18.0535	157.633	129.428	166.349	62.0446	239.437	196.165	119.434	34.4817	380.682	208.418	91.5313	59.8229	281.102	59.3103	86.3062	116.647	189.255	96.654	62.1686	107.545	149.232	127.436	141.374	125.323	51.7538	105.346	139.095	188.714	131.663	201.912	74.9314	122.636	548.626	130.87	54.6103	117.306	276.359	95.2283	149.762	86.6822	129.427	134.118	541.886	144.619	13.5108	69.6964	108.825	137.929	157.484	125.336	135.056	146.895	62.8732	125.618	124.028	124.279	56.9265	63.3834	272.764	530.29	165.414	288.863	31.1534	112.14	121.866	188.704	147.568	226.106	233.179	460.044	149.301	106.484	115.903	191.173	35.4706	47.0489	110.082	251.886	135.666	90.5566	105.361	79.5096	60.8147	175.817	206.651	144.504	176.032	167.936	155.575	134.917	188.872	98.6795	125.364	17.9131	119.754	163.85	517.706	239.522	128.717	76.394	188.6	164.331	183.171	60.3958	131.071	111.881	223.12	134.617	93.7491	129.61	161.558	219.804	133.966	104.925	145.382	81.7283	29.7831	122.659	46.9567	116.016	119.734	84.0124	58.7659	274.695	82.0315	66.915	26.8358	61.528	0.119611	103.142	195.492	118.383	132.973	102.027	30.1422	61.9026	88.4121	152.629	179.224	119.151	47.0489	77.2792	128.131	161.499	101.929	141.624	126.546	24.4353	132.783	119.475	97.4147	220.409	146.792	16.8266	133.015	268.329	122.507	167.064	114.641	190.887	207.101	373.445	281.095	75.8943	135.14	121.118	84.4232	61.4265	154.588	70.6511	108.293	101.775	115.419	111.447	294.426	200.642	74.6037	0.0676492	98.5207	67.3482	118.311	117.446	124.212	290.252	109.668	148.757	171.382	159.077	129.104	131.359	40.1481	50.6209	86.7338	133.377	132.134	125.949	57.6989	84.3681	120.592	110.903	178.179	104.751	253.929	110.783	114.849	202.157	322.415	147.262	114.567	117.019	152.666	115.064	201.989	43.4843	70.5399	140.968	205.942	152.393	208.982	160.547	72.6047	156.143	111.961	137.007	110.915	81.0246	238.334	100.305	115.663	78.1	46.9609	129.537	87.3436	46.5978	251.789	29.3429	180.678	145.23	239.905	132.729	281.172	313.106	97.4728	208.123	157.107	147.18	96.6596	161.09	26.1532	135.472	102.486	109.528	119.588	138.078	68.0621	126.036	129.161	153.313	160.159	164.99	99.7191	242.136	138.049	62.6239	125.722	157.332	220.826	286.6	108.243	92.6984	124.612	154.609	179.069	134.932	120.606	69.6712	290.366	101.246	140.38	102.339	143.187	208.418	54.8937	141.455	155.011	169.435	162.756	116.486	327.303	53.2041	221.886	20.4685	106.069	89.2618	121.517	93.696	121.122	125.147	76.1298	68.9041	72.0202	160.319	108.63	149.685	88.8729	161.858	111.353	226.246	58.5453	132.26	153.376	100.274	113.994	114.641	188.841	54.6567	290.165	132.375	109.058	120.303	77.9604	233.28	57.9388	154.78	108.374	141.539	162.863	85.8707	128.18	323.069	213.476	220.021	49.9596	124.028	132.804	127.991	161.93	195.707	93.3486	257.521	113.811	332.186	123.76	246.355	162.934	33.6584	232.92	130.529	239.451	131.454	223.478	129.866	136.999	53.7293	186.916	157.281	148.319	192.121	141.366	53.4979	243.112	75.6914	244.375	117.877	205.455	86.8467	251.764	89.7111	31.1759	167.723	24.4354	62.0867	114.218	35.0203	185.277	163.366	142.989	124.657	123.376	19.5821	69.9914	86.2292	119.333	120.812	85.1514	202.94	123.028	132.561	36.5107	230.667	81.3877	127.164	280.026	167.177	111.269	74.9828	61.0724	132.993	131.678	112.169	112.173	148.164	70.0273	132.628	169.58	81.4021	168.825	138.808	110.063	129.036	78.7443	117.662	134.271	52.8409	77.6735	107.742	30.7539	122.761	39.338	196.427	168.874	122.161	38.0537	257.307	69.8283	129.009	120.645	238.661	118.838	36.2723	108.441	125.628	67.6449	138.134	63.8318	23.383	135.996	208.405	144.601	76.537	290.155	132.693	123.954	75.9568	183.046	155.697	391.607	77.6652	134.358	143.595	53.4175	105	48.5863	129.747	127.377	52.1335	116.76	142.23	48.1084	168.156	163.91	140.819	20.4891	230.142	90.1721	238.135	253.217	61.9447	152.456	59.5075	75.026	108.884	55.2913	202.153	151.028	151.704	227.351	20.8133
CPC85423	43.7883	38.2544	80.9283	43.1193	83.9377	18.9079	34.6236	131.819	98.8268	13.0176	13.6804	212.952	68.6918	361.373	37.145	21.7531	18.8885	46.434	23.9814	108.927	137.96	116.565	102.289	12.5929	82.8535	370.411	88.3484	62.2843	54.0858	205.168	117.506	64.0875	369.243	32.9987	83.2046	16.9295	133.893	77.7387	27.1488	64.6355	152.267	35.4523	125.87	31.5275	61.2397	27.1836	170.076	65.6455	140.55	137.576	118.181	41.6464	38.7224	95.3856	74.1932	80.995	27.5699	110.203	61.7426	116.58	14.7046	22.7498	32.7986	80.709	67.2483	9.80946	61.4319	22.9604	67.3278	27.4501	51.0051	30.8886	77.7392	25.2662	131.487	55.1138	51.42	42.4174	29.7157	25.3756	106.351	89.025	34.5566	120.765	23.5889	56.9034	224.683	33.4592	58.8697	93.2411	29.3272	15.7115	44.4532	63.9312	60.3387	62.447	33.9603	13.8858	77.4508	13.8283	38.4927	71.0087	62.1079	86.1223	39.0297	51.545	96.256	51.6488	18.2722	125.598	37.1367	74.7454	115.594	14.3868	57.8631	39.9658	161.103	0.553362	45.3928	173.761	108.521	69.0603	136.644	10.0019	372.829	45.1741	25.2273	43.3644	32.3481	120.522	11.6035	9.85544	21.2686	111.278	16.499	87.5047	51.8551	11.6035	55.6545	22.899	15.2475	14.8725	46.3055	96.4119	48.9486	6.33536	73.6525	19.5838	367.681	14.5322	138.012	68.1739	57.5326	146.312	29.8656	16.4913	164.848	37.1338	14.0833	67.8974	24.7314	42.5816	12.7496	6.64859	115.022	78.991	29.1594	25.0955	55.9939	162.791	34.2508	43.5282	69.0898	1.88117	266.443	98.0491	33.4728	25.0968	113.481	150.797	133.601	80.3228	28.5612	103.2	86.7034	80.5088	72.8522	80.6036	112.022	59.8132	55.8933	58.9236	52.9018	135.771	150.305	21.7787	18.696	87.0613	35.7154	15.6584	36.2479	62.8399	79.3251	19.4451	28.7595	14.7309	40.3707	42.445	29.8046	40.8585	156.151	35.9111	75.6105	69.4874	16.6148	56.3924	6.29706	88.9518	20.3659	69.5903	50.48	21.6572	76.6211	41.2527	105.343	35.7175	20.043	62.3562	84.203	27.1844	49.7068	51.8306	75.7755	72.1399	35.3598	58.9683	18.3069	52.0201	34.6758	25.8823	4.6382	47.8876	133.347	159.015	115.497	37.1881	65.7949	26.6048	177.694	23.807	70.223	137.072	111.209	65.6307	66.4087	58.1524	178.804	53.4926	87.1789	16.5404	136.856	43.1648	76.1317	61.3749	165.512	35.8483	30.9178	58.5224	96.9445	148.65	92.7659	55.8933	11.7352	58.5063	74.3908	52.8127	30.3809	81.0467	65.0511	33.6334	75.9552	169.711	43.6347	63.9246	111.894	173.117	53.5295	49.4945	53.7796	102.068	58.1494	13.2899	84.6882	53.3841	14.657	88.847	80.1475	26.3873	61.5747	37.8753	36.1673	90.717	45.0959	6.1224	65.2621	12.045	17.4829	41.7178	61.9394	148.868	40.4282	399.946	8.57673	20.0946	98.2338	15.7403	36.8599	42.0515	40.9255	53.9693	50.0371	45.0125	45.9835	40.5195	81.8318	27.2243	146.2	99.2017	51.5848	83.674	115.936	22.5617	63.2922	65.0201	22.792	27.4673	62.3581	170.705	50.8891	141.734	118.935	121.08	4.77668	16.4204	54.1606	325.976	41.5041	99.2722	62.5408	108.532	76.8036	24.993	42.9381	95.2899	12.861	29.5216	76.0983	10.506	15.5169	143.097	17.6983	108.959	160.582	2.64871	59.0421	94.2278	45.7456	52.1529	18.2835	96.0983	37.4884	67.4923	90.8813	91.0146	18.4801	73.7069	246.585	21.3816	36.9266	163.732	0.553362	27.5756	98.0014	84.976	31.9802	37.2354	144.499	74.6437	35.4671	48.1741	50.7896	29.0528	85.8348	105.148	83.5326	13.2281	47.3672	122.548	83.1151	50.539	44.6806	7.82191	127.025	6.13782	78.39	50.7728	232.803	32.3011	70.2231	42.2191	28.1097	55.3654	42.3455	26.7144	85.4678	10.1165	42.3662	73.772	10.2983	14.7469	49.5369	18.8885	54.4025	19.8687	23.1177	18.1393	86.1262	69.7184	77.0886	82.471	228.01	97.2888	61.6139	77.0661	9.84748	62.255	22.4848	26.6919	154.783	76.0061	77.9086	97.3453	40.5721	49.1832	20.3213	56.4205	146.18	26.4171	53.9733	88.4607	27.2327	112.467	27.1836	151.064	12.1454	211.363	45.8268	34.2954	43.2815	113.232	249.066	29.1074	29.6371	40.1829	80.9211	33.1652	15.3008	209.867	70.0909	11.9942	27.435	161.844	222.229	110.214	166.861	73.2061	21.0374	118.269	42.394	60.2066	142.677	122.415	267.676	9.64034	45.4518	36.7032	33.3452	66.3172	41.696	28.3439	224.236	44.7805	12.3645	34.772	29.9927	117.635	36.0445	34.4642	64.9484	120.046	59.6585	9.72342	97.0247	74.7998	83.5457	75.3447	36.1597	166.66	73.6578	94.2911	78.1643	184.25	22.4442	25.0259	26.409	14.1112	68.4319	65.3023	33.3314	58.4332	34.0598	28.9447	94.364	165.08	60.8459	62.1422	67.2626	99.454	39.193	42.277	54.5532	16.701	14.3416	54.6153	118.016	22.3522	23.1472	93.9187	139.127	80.8448	139.515	73.1949	18.2306	83.0751	10.5446	50.3227	45.7378	35.0448	34.2238	16.6872	13.6804	38.1638	77.2029	176.903	127.884	69.8273	7.17984	29.9735	16.5062	32.7418	90.3644	9.49549	95.7185	80.4877	147.473	217.251	51.0415	11.9347	25.8357	83.0575	33.6101	90.7377	66.983	33.5368	27.4701	37.7254	12.7523	46.4795	77.3285	24.456	35.0587	81.1141	32.4345	127.52	27.9767	18.3453	54.7442	26.9231	59.6329	42.1485	32.0353	37.9429	9.64034	353.653	94.1919	50.3766	10.383	11.5328	73.11	1.70584	65.0713	109.184	41.3454	80.4981	75.5392	122.828	30.0978	79.1605	42.3429	102.566	108.589	42.0982	17.8234	42.0076	18.0325	100.819	115.364	54.5532	83.4553	83.6576	33.3501	79.9107	10.4877	8.03064	18.4046	24.4446	49.4827	59.3605	43.2975	87.1859	65.1384	39.9447	43.5374	5.83857	168.824	48.8415	114.651	9.08661	162.011	108.515	117.542	9.10904	236.581	85.4781	64.6069	8.2459	175.775	45.9024	23.2476	42.5272	135.857	60.7931	32.2596	42.9058	52.3125	32.6996	67.1586	78.9813	26.8109	45.6897	29.2384	119.502	67.4039	118.757	23.6406	78.2224	395.008	46.0381	32.153	29.9926	76.0476	19.2626	74.2903	56.611	90.0996	92.6658	397.934	38.7507	4.06282	58.3177	51.2707	85.8288	41.9154	64.4167	34.2462	111.053	59.8666	30.1124	26.2483	107.778	33.2958	7.50654	82.2295	378.321	28.6227	173.43	10.1473	88.503	67.0696	88.8747	72.125	121.733	137.46	295.677	86.6439	43.3422	77.9082	100.886	17.1355	18.5294	103.481	164.41	26.2149	49.0248	47.4569	44.8118	10.7581	105.758	140.769	56.3684	93.2364	121.123	167.896	58.4905	59.4119	46.9178	126.113	6.78785	135.667	90.9114	370.356	154.034	14.9175	43.23	76.9742	46.5566	25.8485	68.1647	91.8913	49.1323	125.988	80.2822	56.854	84.2655	112.563	70.121	81.4341	44.7023	133.539	46.5975	39.4685	80.0211	11.3438	28.4067	29.1226	58.1582	28.5189	205.686	40.6318	44.2818	20.7771	35.9786	0.098743	32.1925	91.3994	14.1678	66.3345	73.7231	7.56969	43.8022	18.1149	40.7904	63.5544	72.5202	18.5294	18.8985	84.1448	81.3196	95.2377	103.517	64.2577	1.2272	92.7525	69.7524	50.1489	112.289	79.1047	5.02586	78.9017	188.761	36.6231	131.261	82.9989	12.2046	142.422	230.198	161.979	80.4346	62.8529	95.372	36.8556	27.4059	80.8634	38.3342	45.771	48.8134	40.9772	69.2759	153.794	68.269	44.2763	0.223386	64.415	25.83	36.8382	77.2871	43.7509	56.3566	66.4943	85.6826	123.164	43.6839	13.2099	98.3594	59.0141	41.4226	48.2799	78.4984	65.047	64.8275	12.0449	23.4484	92.5134	23.4932	63.5439	73.5338	139.725	81.5003	100.355	89.9639	203.96	218.187	26.7361	46.8912	59.3085	81.9375	46.7782	12.2318	41.3303	91.7604	123.866	73.0485	116.143	6.80007	47.509	95.3978	33.898	66.8408	127.369	40.1455	27.4221	67.092	46.4285	38.2416	26.9334	109.827	18.5276	20.2543	126.256	17.6983	73.4161	63.6441	163.158	46.2256	165.351	403.125	67.483	122.813	86.6378	109.451	38.5816	80.3228	27.6863	84.1631	67.9581	17.7432	101.275	84.8573	15.2847	55.7647	52.3986	37.2459	120.896	59.3639	69.6736	134.44	56.1781	54.4108	78.7887	111.778	125.052	151.034	48.6186	74.263	86.9677	172.049	104.631	34.8569	36.3595	35.0869	197.164	68.7823	60.3729	63.1859	103.398	85.478	34.7309	50.9882	80.7407	102.039	48.9803	77.6025	148.159	23.2724	111.775	6.52368	44.2485	43.7444	71.0543	47.6742	26.5145	64.8641	33.2519	81.6562	23.5663	55.6491	22.9795	73.0801	119.783	117.559	119.616	129.802	34.9193	74.6717	60.9721	45.0724	73.3929	82.999	29.1247	26.3099	167.588	11.7686	80.5339	11.8661	60.5255	37.5702	28.4083	56.1154	21.7812	63.6655	88.6179	21.7543	73.6971	190.952	78.7846	123.792	28.4717	26.2483	12.5689	61.9003	68.3306	88.4781	55.9792	174.048	39.7878	199.917	73.1169	101.038	45.4879	13.3654	74.5271	112.527	89.9081	70.932	141.07	60.7242	45.3122	18.1505	40.8521	62.5466	51.9324	38.4927	86.8663	21.3848	120.276	31.4364	161.531	118.64	97.1745	65.9276	153.718	2.97287	15.5161	86.0807	1.22721	41.0037	96.3316	18.5521	99.0325	83.4525	120.665	72.2259	80.0644	9.66424	46.5519	72.5327	78.312	51.8474	27.6694	130.09	49.2556	54.0104	13.3495	147.923	52.1558	76.4276	163.7	62.605	29.2639	51.8238	46.1397	111.067	67.5611	15.4635	68.8404	114.912	12.3223	109.218	65.0208	35.4915	87.6644	77.0431	60.9584	68.9386	16.7062	122.532	48.9288	53.8169	40.1254	41.5589	8.91032	98.4666	5.47496	40.436	90.4128	67.4713	19.5827	164.008	47.5546	77.4078	44.6806	129.941	28.949	10.809	144.559	72.644	21.6775	17.2489	24.416	8.89599	27.9482	43.0113	111.463	64.8914	155.712	12.4648	42.7678	13.1431	95.9885	164.107	227.075	57.9657	37.6173	75.5972	24.5445	12.1516	18.3453	87.122	128.082	44.7805	32.7418	67.6214	7.59681	108.686	53.2851	106.957	27.0143	121.998	21.1631	202.414	91.7133	34.3101	49.5063	30.339	13.7636	45.2392	33.2468	171.356	47.4967	28.9593	133.924	10.8068
CPC85464	62.3508	86.1136	103.022	61.5076	140.304	64.1556	110.036	270.185	197.002	27.2098	24.8906	331.209	216.608	486.543	119.394	54.42	39.632	86.9487	152.987	260.352	270.385	151.412	230.561	53.8991	250.433	477.392	174.796	190.617	122.278	261.355	213.422	227.491	487.375	77.8118	229.248	44.2159	281.535	238.494	287.353	116.308	241.611	51.0641	184.222	71.5548	104.997	69.0017	239.025	111.189	220.12	206.279	306.364	313.115	77.1106	126.102	173.635	309.236	138.191	191.339	240.864	242.161	48.2218	79.0079	79.7224	144.739	215.471	45.9145	346.725	210.801	169.233	63.2109	138.598	60.9334	201.685	64.8365	221.565	234.028	191.895	150.719	53.5064	65.9086	328.077	120.272	78.5518	441.352	57.1376	153.542	315.937	90.2101	147.77	202.195	109.966	95.0728	66.065	124.725	116.235	203.633	151.581	50.3607	217.341	135.402	268.046	159.327	148.78	171.865	62.7103	142.864	426.741	123.746	155.207	221.604	124.532	56.9023	206.836	95.1412	103.167	98.6767	290.517	5.53742	104.768	208.605	341.766	189.668	348.549	49.1894	470.564	208.619	69.219	56.9729	76.4809	227.798	25.5694	46.5799	175.592	426.854	79.7792	207.331	288.701	25.5694	314.976	293.585	36.837	50.2077	106.445	203.032	178.936	25.7307	173.581	46.1339	493.364	53.5876	468.286	100.767	148.573	368.517	263.46	30.3164	215.887	80.1094	47.1683	266.506	246.249	171.513	55.1033	27.839	292.397	227.684	50.3605	123.088	156.605	247.43	59.9776	65.7107	142.964	51.3123	332.593	205.412	87.8727	56.9224	219.246	282.069	240.761	232.726	101.311	170.822	213.314	134.554	130.335	188.395	200.002	215.105	227.797	194.67	55.1821	244.844	207.481	31.9745	41.5897	277.585	85.4028	105.793	188.038	200.104	121.816	67.9882	81.2945	45.414	126.544	89.6815	126.814	151.387	388.846	87.0165	175.75	190.817	57.2844	115.423	28.8513	154.57	112.793	107.247	143.831	32.0187	181.282	189.948	180.239	51.594	134.973	73.829	397.241	70.5325	188.082	81.6508	184.003	134.216	60.5788	249.628	83.3219	246.501	102.471	49.5103	9.6945	259.426	187.573	361.902	226.416	121.368	242.867	85.6472	248.44	96.5919	96.5651	253.798	278.602	192.989	233.38	233.743	308.01	192.952	175.248	146.778	239.563	58.0242	106.758	168.125	347.008	96.7466	55.3548	85.4363	215.044	251.399	250.127	227.797	56.6281	91.2227	129.406	205.708	68.9463	176.239	126.351	72.6551	133.184	213.676	72.9724	255.841	238.082	316.086	294.846	120.433	205.994	188.253	92.3459	72.2152	190.62	137.54	43.5096	193.117	148.587	107.09	165.342	76.1279	50.5378	188.116	58.6337	46.9926	234.321	28.7669	52.4696	56.2845	180.398	259.223	57.9389	538.44	23.5022	147.557	131.527	28.2859	258.812	69.1853	120.546	162.6	148.031	124.045	89.8427	85.2237	123.001	54.4478	340.672	203.103	122.796	138.893	235.901	90.1699	68.9746	164.508	14.6465	60.8127	87.3216	277.988	125.743	247.262	169.387	273.994	17.317	46.0046	219.054	393.955	127.734	79.16	213.261	182.19	119.079	48.1253	57.2036	157.181	56.897	67.5181	130.22	76.9076	56.897	259.586	36.5867	295.726	248.952	15.6602	163.861	226.94	67.4155	91.1948	194.605	354.94	67.946	252.806	228.323	348.478	274.569	125.995	354.912	104.781	155.862	208.626	5.53742	168.063	151.199	125.658	62.1103	49.147	221.251	110.94	119.876	55.052	147.945	793.415	130.71	277.237	189.434	16.8719	113.863	287.916	163.064	56.2525	252.083	25.4149	215.357	23.1916	146.362	121.915	307.704	67.3278	96.5652	46.9015	155.768	71.2935	65.9768	16.2976	123.676	66.6636	229.895	176.407	79.985	47.6958	203.949	39.632	115.601	85.7258	48.0309	52.5994	125.304	188.781	122.522	328.377	328.152	270.712	249.503	133.789	20.3442	94.5696	99.3628	201.373	295.493	188.753	189.544	142.683	163.882	62.1873	7.49688	167.8	479.095	266.02	99.3811	132.591	53.2926	289.713	69.0017	107.208	44.3023	542.195	110.157	60.2608	63.0293	228.043	81.4655	219.747	56.7805	180.222	164.081	76.0979	86.7335	341.551	173.717	39.3422	57.3575	102.547	321.073	80.3404	388.735	188.041	26.8596	254.851	98.561	128.093	393.798	242.77	347.538	17.244	67.5326	57.4669	80.7079	254.012	90.7797	108.142	719.765	67.9805	42.9832	75.9229	116.244	161.447	76.2681	96.2614	175.824	202.346	85.9711	43.494	353.615	119.815	136.39	193.401	109.783	326.648	149.698	181.324	190.339	616.092	6.16809	42.8991	39.6127	112.807	150.34	197.632	92.3811	155.047	54.9193	84.2776	119.305	557.935	131.279	169.431	86.9809	273.89	58.71	62.6976	105.369	103.134	77.9302	139.302	191.619	47.3005	84.6381	234.929	348.588	113.54	249.44	168.823	160.331	124.318	41.774	60.1861	208.923	115.431	77.0931	79.5173	24.8906	157.601	127.692	206.988	215.164	125.225	29.4582	82.366	80.2005	136.773	137.746	78.9032	86.3607	197.027	182.671	601.52	101.066	58.2533	60.9289	198.665	74.3959	169.651	186.833	53.16	75.9211	63.642	50.9607	163.872	124.639	64.0247	59.5466	127.952	122.629	223.055	80.8379	31.2246	203.783	85.9603	102.853	105.444	46.7969	62.9046	17.244	495.307	143.74	67.4143	66.9299	57.5131	120.531	2.75325	168.51	170.504	88.6712	185.69	125.175	243.657	141.933	117.754	93.5968	175.638	226.88	63.6688	13.5617	69.9704	53.1012	504.49	201.656	105.369	141.797	211.966	61.7115	185.774	50.5123	58.375	154.197	60.3683	165.247	152.183	109.483	178.385	163.295	85.35	60.6926	24.1374	494.282	189.135	200.713	30.258	241.132	277.126	133.799	34.4831	324.283	302.757	184.373	63.883	632.695	108.357	98.84	68.1147	276.816	117.491	86.0126	50.7126	170.217	104.318	123.536	141.054	61.4198	92.7383	255.69	274.221	164.183	288.262	66.4137	122.99	472.658	79.2251	134.53	108.024	201.284	102.718	122.503	120.527	184.686	143.861	481.346	154.227	18.0639	128.75	68.3749	342.233	115.479	181.219	226.414	214.609	138.398	187.199	157.894	190.169	81.4388	23.6611	237.66	473.759	162.653	372.459	32.5298	191.57	110.255	174.4	253.293	190.716	259.253	390.265	210.646	63.2706	128.894	242.434	20.165	26.1683	246.035	218.124	98.3547	152.692	54.0563	202.329	39.5155	167.583	208.367	274.855	213.238	258.092	292.777	117.461	153.8	123.254	262.148	26.1371	185.387	238.443	538.603	227.163	44.6647	107.128	207.804	193.574	239.805	178.94	330.954	59.9975	313.254	185.073	176.175	131.167	181.436	242.997	161.686	131.055	410.007	52.9596	108.329	120.137	45.9786	90.1272	93.3056	138.644	71.5463	243.009	67.375	105.402	54.6247	100.563	0.191247	80.6495	231.84	127.868	205.607	131.273	23.7073	74.918	51.8896	174.971	205.3	176.155	26.1683	10.8292	132.223	265.925	110.383	173.007	164.328	9.06177	145.133	103.403	117.605	237.219	229.795	28.7969	214.057	627.821	52.6025	267.552	114.971	247.196	244.387	293.017	364.063	175.572	99.7049	244.801	50.3876	120.923	180.301	122.74	67.9946	61.755	101.711	178.899	417.723	147.759	106.861	0.0721096	187.35	46.7474	80.0065	193.686	67.9144	347.892	95.7647	192.931	271.644	103.001	46.9706	183.439	210.488	76.9146	119.29	181.275	120.348	202.531	28.7668	86.6334	173.014	63.7918	156.162	201.404	248.514	112.598	273.556	237.693	292.86	94.4226	72.7836	59.4083	129.269	122.65	65.0867	74.9062	98.5105	279.546	233.128	240.5	243.821	83.4966	93.3102	143.708	96.3275	119.377	250.182	60.5293	71.4431	134.177	70.2321	109.454	79.3012	258.564	51.2988	60.2093	211.399	36.5867	198.651	111.79	216.892	110.973	358.084	530.408	161.562	310.469	125.893	220.04	98.8729	232.726	112.494	140.321	136.628	122.273	190.432	126.075	51.7021	69.1563	81.324	174.449	247.706	182.614	109.159	209.374	99.2205	107.986	207.697	323.316	270.206	230.906	57.2562	185.076	145.046	324.172	169.871	123.491	98.2211	60.5971	310.648	136.259	118.611	167.114	148.318	302.757	110.713	121.351	178.638	148.14	213.34	127.9	295.089	57.32	210.63	24.9251	62.6062	94.3628	116.619	140.075	15.074	168.996	52.2883	171.734	47.1352	234.142	125.843	188.95	182.435	238.148	234.997	235.102	84.7606	140.235	140.865	126.393	175.463	114.971	65.3158	75.1642	366.634	43.9591	126.304	47.4636	203.388	338.728	199.275	187.619	120.512	161.993	146.47	88.546	123.909	338.622	227.862	268.886	65.1228	157.894	46.912	167.263	169.417	238.426	137.052	469.407	60.615	290.119	137.568	370.721	201.623	16.0087	132.296	286.086	277.768	169.868	267.4	163.653	61.1131	88.7641	72.2426	182.045	221.133	268.046	204.995	5.57389	230.655	51.3886	192.318	336.751	241.205	227.709	243.713	39.1762	85.4583	139.6	9.06183	75.5817	326.362	25.1524	213.564	111.267	232.859	200.441	222.569	37.8327	95.0303	178.925	132.486	132.311	61.3152	235.379	79.9115	66.4128	18.7183	198.839	82.7031	130.282	374.836	230.037	55.3292	102.92	138.452	207.698	74.7932	35.3527	106.259	164.327	76.8448	259.358	130.788	55.5963	256.125	188.976	177.594	168.037	85.3279	425.614	66.6872	126.461	265.147	59.6437	11.4657	185.76	32.3446	236.549	216.203	192.709	97.8201	250.793	109.177	131.422	252.083	177.27	13.8718	29.2337	220.365	217.459	33.4665	118.371	62.2541	36.8574	45.5188	264.051	159.945	149.57	221.662	54.9673	188.337	98.3073	256.677	395.084	316.911	197.007	62.3638	113.67	8.64328	99.8943	31.2246	128.117	185.458	67.9805	136.773	258.085	33.2763	242.483	206.067	215.024	74.4759	319.565	61.4834	638.642	440.249	82.113	196.833	91.3968	16.7351	70.0577	107.027	290.334	199.742	225.995	263.249	10.6411
CPC85506	36.4133	72.8508	63.2279	40.5059	53.5657	35.6287	103.612	125.951	137.975	31.2213	24.1053	185.678	121.95	352.836	95.2397	46.9089	34.0866	68.1004	93.6228	123.69	116.554	182.559	91.4306	32.5676	269.667	330.232	87.3628	158.57	83.7113	189.897	111.442	12.847	351.588	65.4986	137.047	72.6869	251.764	96.9084	96.9523	36.1414	135.763	34.76	176.201	57.0691	63.1199	14.8084	189.486	77.7221	172.635	65.0126	174.171	88.5465	72.8418	86.9443	110.365	132.293	61.8374	115.608	130.09	122.171	19.7294	42.8262	73.8712	82.4393	173.601	28.0213	193.371	61.2153	77.3665	51.5526	57.445	47.5342	225.083	58.063	212.29	125.177	112.97	122.316	37.3446	46.1935	239.793	92.9314	52.7159	440.072	32.2898	87.248	65.4787	117.928	115.263	110.679	68.7953	63.5178	34.2813	72.2928	62.1198	189.495	55.3415	37.488	145.906	67.4156	43.2771	63.5485	132.71	94.7082	40.6844	66.9635	402.641	86.9928	45.3046	217.496	98.0729	53.215	96.6745	29.3232	60.7551	84.7847	304.712	0.790357	78.492	177.722	235.751	171.745	153.677	33.3891	357.619	48.4169	60.0527	42.2872	74.542	104.368	22.4262	32.4376	53.0226	209.131	58.7289	99.5003	105.046	22.4262	58.5598	111.675	27.4664	29.5769	79.0976	133.041	225.143	14.0392	266.882	26.1919	350.516	79.7832	513.491	65.256	124.067	209.246	88.9494	19.8015	155.213	39.8404	62.1657	128.639	95.5552	93.1951	33.1827	18.5218	125.393	110.775	32.1344	19.7139	148.889	98.4534	39.944	41.6628	105.548	11.4639	224.967	90.2225	66.5096	68.1691	171.52	373.839	163.275	96.0336	161.561	46.3106	147.761	78.74	85.5204	133.43	122.172	150.498	62.7553	117.779	49.7896	114.626	123.534	24.4548	30.3409	83.9168	63.9433	42.4407	43.9153	171.904	82.3194	41.774	79.5383	60.0183	275.936	63.8633	14.0546	101.95	264.03	79.3421	76.1587	131.222	41.2003	66.6776	25.9955	98.618	49.2159	58.4825	12.305	34.6445	170.978	111.863	112.015	46.713	58.2525	62.438	109.712	62.1231	101.208	58.499	130.139	124.585	35.3444	167.208	68.72	90.9374	77.743	16.795	1.58992	134.765	130.258	152.674	146.099	96.0598	101.514	66.3133	71.8137	31.4236	54.4856	120.321	249.242	114.83	120.467	144.014	250.22	211.551	87.6593	48.6694	111.713	36.8861	126.089	157.852	200.017	138.284	42.1258	51.0317	90.7309	210.333	144.387	62.7553	68.0763	50.6636	78.3896	130.605	62.2748	97.5104	86.3995	55.4958	97.504	135.178	60.337	152.292	97.7455	287.371	77.3752	45.6499	192.856	122.111	70.0627	58.7731	92.4636	68.0522	18.6083	83.5723	207.863	153.346	166.705	64.6672	35.2872	141.471	35.1173	19.8641	133.587	3.9781	70.5474	29.2205	80.5962	92.8663	40.3536	368.068	36.9254	70.1087	57.5048	17.12	91.3988	47.6473	102.401	113.69	69.9488	85.3261	8.06565	65.2806	70.3271	41.5664	132.031	147.436	81.8802	81.3311	115.321	72.5646	39.5988	106.544	8.03788	55.9469	58.2058	157.863	69.5599	91.9255	201.666	99.038	14.5545	58.1042	123.164	251.341	100.267	52.1633	77.5791	118.71	69.4281	28.2809	46.3821	159.996	32.121	57.6443	80.9148	20.7819	81.7071	94.3256	25.874	173.248	224.557	12.5307	75.8548	126.207	36.2236	55.3492	71.8959	174.517	58.1669	149.854	111.247	190.604	93.473	84.8166	227.558	81.0085	78.7314	157.597	0.790357	98.9779	93.7943	92.611	35.0314	43.2394	122.45	76.5289	46.8826	36.1883	76.5226	24.0498	97.834	214.732	125.45	10.5066	46.7018	156.766	188.135	34.7114	82.8252	17.875	197.589	15.2568	47.017	67.4007	93.4328	39.5695	54.4857	42.446	121.338	48.8398	50.8939	7.0944	84.4683	51.5519	41.6951	102.661	67.75	24.2119	103.07	34.0866	64.3443	85.3341	14.7283	31.6166	75.1551	88.4764	192.004	169.474	218.695	167.365	109.514	52.8934	16.803	56.6632	90.6766	109.796	152.061	132.821	136.81	99.5633	127.283	40.447	5.15992	238.269	247.695	40.2465	62.0562	73.6372	51.2443	175.003	14.8084	103.439	15.1497	462.442	44.3493	66.9273	44.173	163.867	40.0086	39.772	41.7176	82.1051	151.336	64.2685	57.0603	208.16	175.252	19.1574	42.4808	70.291	214.634	36.4827	250.381	125.991	17.9387	120.359	82.587	72.8533	164.66	102.122	232.699	5.18763	38.0607	42.4884	75.5997	162.296	74.7429	7.49686	255.297	30.4912	23.8054	70.5344	68.0199	96.0943	82.3708	85.668	120.875	44.337	60.1444	24.6894	187.059	71.633	89.3811	124.225	102.066	80.4208	231.48	94.9163	131.591	265.218	5.42943	18.187	28.9108	9.95885	106.432	101.194	61.4088	72.9429	36.4497	47.6251	72.67	377.677	106.853	80.3309	60.6514	163.708	36.685	41.1891	52.0591	43.1442	30.4983	62.0974	62.7202	35.7999	37.9174	122.709	148.58	75.9103	93.6869	92.6749	52.4628	74.6221	30.1212	52.1121	102.437	103.342	23.306	34.2431	24.1053	106.689	75.0974	174.126	175.303	72.1526	2.8113	52.2719	63.7662	32.0893	91.2339	66.4987	49.4843	89.7651	155.877	271.094	87.5821	76.3354	57.9025	80.8735	69.1926	93.0048	137.423	40.9542	86.7581	42.6105	32.5851	147.959	77.7385	43.0697	41.4317	95.7268	68.9832	196.67	52.6544	27.695	104.033	66.7465	75.2636	84.1314	36.2107	37.9667	5.18763	325.882	88.5451	54.2535	42.4666	37.2849	84.5732	0.324856	69.5692	95.1459	65.3626	111.845	89.3737	196.841	71.2731	83.5882	70.0633	200.798	147.798	41.867	14.9508	23.0928	25.3701	234.789	142.95	52.0591	71.3752	133.059	34.093	134.775	70.9115	31.6063	64.0445	40.5859	96.9003	78.5087	89.8207	61.72	66.0965	23.289	37.5808	19.0386	299.881	136.674	112.196	35.483	163.317	186.112	203.817	24.759	228.632	153.147	158.912	38.7803	340.014	10.7588	80.1946	35.2839	165.761	45.5108	64.945	31.3007	58.5782	74.641	73.4476	84.995	61.1378	78.8367	89.4943	113.643	161.501	127.311	41.2521	58.7306	369.016	55.8424	67.7453	158.544	132.156	76.9872	91.8227	88.1851	313.849	91.8355	372.354	102.035	9.69333	76.5512	52.8123	173.192	90.9846	126.355	61.1966	138.633	64.3402	61.0825	32.3723	306.481	65.5092	9.08171	163.151	363.206	73.5864	149.894	23.8555	238.028	69.6963	85.8098	127.272	151.725	92.3555	249.757	96.8657	48.2013	83.981	94.5931	47.5854	7.73596	132.197	142.839	81.7247	67.2532	33.6175	147.701	57.2407	114.758	135.334	163.218	185.639	134.058	350.986	82.656	75.2812	60.389	312.109	16.2506	215.494	105.333	342.642	156.878	17.7862	77.7078	90.5067	143.131	63.0084	183.172	190.474	43.2291	133.488	130.667	82.1389	72.5618	213.122	122.601	279.913	104.568	259.157	48.3136	86.7453	81.5637	58.1989	115.086	122.393	120.634	48.8796	151.198	57.5585	66.7819	64.8332	68.8392	0.0752175	55.6202	142.196	47.6844	82.5832	87.2572	15.213	84.3289	64.0381	69.1973	62.49	157.029	7.73596	16.1848	70.1442	158.005	78.8979	102.065	153.752	1.22695	90.6507	66.2482	86.7264	118.228	145.183	17.4939	99.9509	291.215	38.7752	105.726	81.2305	18.2292	157.182	198.568	155.933	74.9754	73.5333	312.276	37.4006	59.0391	86.213	97.7785	44.3114	38.9865	73.6417	78.2179	267.758	42.6262	86.2796	0.170165	162.073	24.1273	106.461	115.531	44.5997	62.6303	40.5216	80.0298	141.533	70.2728	74.4787	88.4118	12.03	59.8962	80.6606	135.644	82.3864	117.673	3.97808	33.6014	160.094	37.1077	72.9056	187.89	100.305	64.9264	158.441	159.52	188.89	45.6961	36.4895	42.4336	68.3466	85.8549	43.3129	37.0003	74.0786	165.139	96.9976	141.137	128.882	21.1145	96.2012	208.059	63.1428	78.9309	316.499	36.849	60.7899	94.8717	42.208	99.5039	45.6958	16.9838	20.0789	61.5997	136.053	25.874	88.3469	74.9438	148.08	69.6422	151.76	360.597	137.459	187.404	98.5982	213.403	35.9738	96.0336	11.9962	88.2032	222.008	50.5638	135.299	84.4783	45.2606	54.8384	48.1763	62.8885	133.199	72.4252	163.616	130.258	52.8216	57.1526	126.594	235.653	121.754	160.203	40.199	153.083	72.075	358.274	94.8174	100.602	136.307	55.8231	89.3987	88.2644	78.4325	113.894	235.899	153.147	106.785	63.6914	59.7941	86.3319	122.921	92.8198	155.422	29.8196	59.6354	15.9673	41.4762	78.1488	70.9827	124.882	7.43588	65.8594	40.1491	13.7055	26.5169	56.8905	51.8136	107.528	281.201	116.204	340.632	164.542	69.1	86.8855	95.2044	108.852	124.218	81.2306	51.6111	63.6102	149.441	75.2398	197.93	16.113	190.261	82.455	82.8504	130.421	53.2884	83.6814	90.8866	65.4283	70.2485	298.282	103.834	115.28	54.1588	32.3723	74.1263	153.012	81.2363	112.646	47.8109	228.539	36.4101	184.254	167.09	234.72	58.4959	52.9151	48.9541	171.582	129.939	135.928	91.4569	78.1703	44.4384	39.0589	42.9579	162.276	51.4595	43.2771	84.4707	5.16014	93.7887	38.3383	136.896	200.089	164.605	143.447	94.7322	27.7078	70.4993	90.0816	1.22696	62.0312	191.536	52.9953	85.3641	67.3094	161.354	134.443	152.061	15.2589	68.1749	138.69	72.3985	85.2429	87.4987	123.833	49.3065	52.5358	8.50065	141.271	60.4409	80.2061	151.571	137.218	24.5033	43.8631	68.7562	139.55	62.1865	14.5509	68.9429	198.758	55.7198	174.22	94.0052	47.0505	144.334	124.303	75.3397	153.715	35.7148	328.862	43.1384	86.3188	263.703	49.0905	3.39372	134.385	3.19933	94.2923	120.979	80.6875	70.3795	67.0711	80.7547	82.9738	82.8252	144.841	7.25263	18.9155	367.753	102.168	19.5641	60.8303	40.0229	41.4486	20.0799	64.9321	108.124	94.526	146.855	79.4474	244.046	38.4117	131.036	274.212	219.469	201.118	42.5698	72.7061	6.17261	33.0147	27.695	71.1446	165.422	30.4912	32.0893	107.035	10.6215	162.293	131.767	100.276	91.7675	132.84	26.056	233.161	235.984	74.2455	113.665	69.8184	16.8625	41.7811	100.224	195.978	109.798	55.5365	123.673	5.03401
CPC85542	232.208	210.604	254.442	357.114	470.971	259.004	981.75	641.407	404.014	172.708	167.856	278.125	520.159	484.165	664.771	230.047	280.692	165.73	285.463	499.303	607.346	551.99	588.953	228.821	897.669	500.442	322.435	1002.61	679.429	243.864	433.325	424.962	515.646	538.254	1018.54	318.829	726.644	355.232	1115.27	1707.66	610.524	284.349	259.009	517.069	336.383	78.3666	896.198	953.003	787.422	652.338	570.018	817.769	280.148	370.768	328.179	905.974	411.674	468.802	529.438	1337.88	91.6023	165.938	716.916	403.023	443.316	175.515	1100.37	973.135	254.301	449.169	507.813	287.282	805.327	299.111	959.325	539.629	513.842	1007.53	294.598	509.966	634.176	451.207	411.729	303.467	152.631	370.656	890.6	530.805	538.209	356.326	549.568	828.225	245.468	290.865	296.637	1242.67	308.009	245.958	1485.57	633.699	558.398	357.389	405.138	286.557	298.076	194.712	892.032	467.235	433.592	913.76	779.292	399.744	291.342	270.943	333.808	309.887	1012.31	6.51333	324.665	212.418	667.879	1027.31	658.017	478.498	521.638	493.163	305.027	350.1	693.856	876.748	167.526	196.263	468.623	841.411	906.801	754.834	665.3	167.526	617.172	930.166	255.351	185.689	261.676	418.06	630.125	128.508	611.235	93.5814	493.458	721.134	290.608	244.037	534.717	1225.02	672.698	120.614	784.563	343.349	620.288	766.298	682.565	908.74	193.857	141.077	508.693	647.134	297.847	262.28	353.317	690.604	278.465	326.074	272.394	42.1666	871.763	432.184	342.518	278.57	995.688	1083.71	886.025	558.969	651.261	708.005	931.451	270.224	304.193	1170.11	534.013	442.508	306.591	532.01	348.772	816.189	195.943	123.376	184.534	495.571	433.31	407.599	447.367	1014.78	328.234	170.848	275.053	608.378	560.683	334.477	494.364	391.716	902.366	655.492	509.655	373.273	206.02	353.86	253.648	432.886	482.738	246.124	865.622	241.97	684.034	638.709	464.403	271.694	676.156	389.071	790.66	203.061	485.654	283.277	658.841	456.146	275.973	524.929	747.025	1580.52	885.738	760.064	49.6566	503.129	468.795	644.774	450.24	788.576	800.363	365.963	823.995	435.328	935.018	880.046	619.167	795.123	364.064	510.129	733.789	634.551	1790.45	381.079	814.733	238.747	401.576	1615.23	802.232	565.731	243.568	287.154	333.454	584.735	410.032	306.591	542.477	234.558	246.131	462.77	421.164	427.572	693.743	143.987	350.648	223.146	145.928	671.067	491.722	836.405	786.067	501.221	1250.38	529.819	289.309	319.809	348.726	453.296	78.774	652.696	469.256	622.384	1622	393.008	290.312	1026.56	272.516	286.305	604.376	29.1051	331.767	252.968	216.615	624.971	306.776	1125.22	310.536	813.896	442.842	31.6894	695.213	266.203	772.123	1086.36	598.81	288.728	782.517	308.891	258.313	435.366	1099.67	932.713	341.029	283.509	450.862	411.556	580.92	364.275	49.1185	130.544	286.102	599.876	269.853	629.482	601.868	448.336	112.071	574.746	590.784	340.153	782.982	610.218	395.627	662.038	255.573	92.5667	295.613	600.301	659.04	541.213	310.599	985.333	667.469	644.218	257.19	495.636	950.453	163.117	307.017	511.947	277.627	333.088	1092.57	819.305	148.196	507.688	330.141	572.507	1033.2	355.265	339.408	1186.25	636.931	503.981	6.51333	357.096	401.225	370.433	283.067	251.432	674.805	330.294	815.427	279.671	519.487	1023.06	370.03	871.617	1156.49	11.9211	504.892	509.68	467.223	259.882	341.702	112.555	362.506	129.743	417.642	571.697	1018.49	293.58	935.019	312.529	254.964	286.086	276.075	171.582	276.762	368.902	550.484	299.489	510.799	145.134	478.51	280.692	632.352	716.615	698.828	125.43	256.592	279.831	607.231	1077.94	326.876	1349.6	598.022	277.022	125.223	315.223	1035.05	729.044	591.568	690.571	435.973	382.504	351.116	317.229	32.4865	654.021	319.769	346.152	296.738	265.762	462.774	524.959	78.3666	382.904	148.737	310.379	823.516	267.789	272.276	987.193	1039.04	412.098	480.128	462.956	693.442	206.653	701.53	323.995	488.699	89.8945	284.844	561.435	336.404	834.687	897.457	1161.69	135.556	524.423	734.092	772.642	1293.53	518.496	872.831	27.9537	316.342	291.717	695.619	516.472	278.02	754.998	643.288	342.239	166.995	261.685	554.926	409.954	350.071	737.947	338.604	834.257	288.573	155.537	665.969	250.178	380.168	784.652	977.732	906.861	678.309	352.24	1174.8	764.275	30.3605	159.34	145.93	100.592	514.823	847.758	320.779	605.089	271.065	994.231	262.893	240.313	349.286	259.3	321.828	1089.92	273.358	318.577	406.316	814.259	250.521	637.202	798.711	186.269	396.173	545.262	654.805	227.322	528.215	280.515	482.325	264.229	184.455	317.012	411.308	813.041	187.383	739.839	167.856	336.111	393.052	825.065	675.147	271.055	38.7078	675.331	271.847	406.944	256.133	493.841	582.39	603.936	750.762	1863.77	324.977	609.044	292.931	734.879	271.692	436.356	871.008	266.057	256.521	292.864	218.682	407.743	310.846	249.026	338.241	621.069	640.272	701.161	298.695	281.242	718.075	388.233	851.683	392.173	243.876	293.578	27.9537	485.741	377.704	360.811	562.751	650.766	328.496	32.4749	246.777	431.211	307.471	673.696	350.777	482.509	685.226	250.988	310.834	641.916	676.784	290.766	246.492	123.225	86.9345	189.192	435.452	406.316	272.721	474.828	287.846	1171.38	580.303	249.082	530.188	364.994	1113.88	749.484	406.051	615.745	759.925	149.447	302.366	133.357	1349.53	389.718	573.158	271.413	221.823	661.215	383.082	149.257	316.235	1099.75	1019.54	502.133	2414.72	731.474	881.156	270.591	516.364	650.712	319.978	267.07	1225.06	921.105	347.074	249.883	320.587	271.304	788.089	576.512	1612.04	508.066	219.702	253.9	498.328	292.642	211.571	635.021	1492.23	920.439	706.551	348.827	717.541	262.141	540.769	1022.36	147.411	1235.78	283.404	1071.49	329.73	682.132	911.658	427.744	406.836	572.502	317.612	747.03	328.715	109.281	1588.22	499.574	843.112	627.247	189.096	667.991	237.621	364.846	694.103	755.174	641	346.479	755.5	256.428	251.996	523.53	302.639	38.3679	749.628	215.504	225.805	228.1	269.534	365.867	558.731	398.085	487.032	552.304	710.608	608.107	1118.37	679.751	569.411	638.683	944.188	151.389	800.519	275.587	490.556	675.643	133.123	330.339	336.173	375.422	693.689	383.62	1081.07	301.103	589.382	1151.13	266.186	272.378	665.093	609.586	584.839	447.375	1064.6	311.266	352.313	248.634	555.617	485.389	490.292	424.301	254.013	252.629	151.407	1198.92	342.404	192.529	0.52554	308.676	542.584	519.224	260.972	510.674	143.086	902.359	296.87	307.565	631.761	1637.4	38.3679	219.388	244.722	501.202	605.229	433.36	1617.62	11.4302	262.298	1411.31	443.107	786.577	732.09	143.862	304.219	694.91	343.344	568.064	1174.03	522.299	641.617	311.698	655.746	542.947	937.708	1073.14	289.98	184.954	294.312	784.192	263.537	250.433	448.402	825.079	920.941	1250.64	332.136	0.22864	384.924	57.9372	376.583	407.829	261.567	745.837	229.373	639.134	590.87	428.34	407.338	311.632	393.805	1203.77	351.369	1165.77	371.28	956.174	29.105	160.918	815.151	188.264	597.282	413.825	538.225	256.661	465.773	764.495	288.276	1175.49	273.193	311.348	246.653	352.939	257.057	562.724	205.611	485.768	868.31	556.882	1323.86	1121.87	335.173	399.4	353.078	629.607	917.632	297.939	517.973	550.07	273.676	766.67	977.202	1214.26	98.9223	597.104	228.613	257.19	301.37	340.177	219.441	558.221	671.848	1110.57	428.371	718.091	360.187	536.907	218.887	558.969	443.313	253.356	529.562	610.614	948.712	339.375	235.412	280.157	290.436	533.998	572.711	297.209	928.24	193.608	320.994	689.484	786.79	682.702	439.967	240.208	280.118	469.08	269.182	1265.59	397.086	444.873	599.823	140.921	917.234	565.816	679.046	366.988	731.136	1099.75	976.597	241.344	310.535	400.436	568.487	346.288	596.13	112.297	809.493	117.692	249.561	710.402	302.69	291.976	185.727	760.739	265.945	863.418	116.41	416.102	485.216	447.177	477.474	533.745	685.183	505.651	191.002	254.917	609.141	450.191	386.747	1174.03	283.537	205.334	644.496	411.695	328.001	144.58	1248.64	806.077	277.615	380.268	632.06	697.217	489.619	863.97	277.842	786.548	336.571	438.218	283.953	317.612	404.668	1647.51	232.388	615.738	418.582	1816.17	290.629	307.823	410.96	560.423	615.964	302.323	382.634	510.305	654.411	1649.74	530.087	722.028	354.575	697.023	259.24	1069.92	379.077	558.398	734.119	28.8755	515.729	225.959	209.848	1126.41	652.683	461.238	693.115	293.468	925.315	458.459	11.4302	316.996	976.169	321.031	327.338	394.404	1009.5	901.451	780.16	215.743	333.863	575.65	271.648	580.256	322.207	609.79	286.619	324.608	12.9376	200.212	162.154	249.652	639.787	527.578	271.756	612.326	329.669	856.905	412.507	140.024	253.797	613.299	486.772	838.735	580.027	269.04	549.666	1170.09	273.548	1636.17	200.335	312.684	360.449	311.2	1146.39	245.906	91.7235	909.378	69.1485	912.204	409.364	771.814	973.406	834.296	330.217	298.232	341.702	787.418	180.466	62.0738	703.186	375.354	159.363	692.32	267.87	1259.03	836.972	600.312	301.017	1537.39	237.444	638.849	848.355	364.186	769.886	221.672	336.923	1251.21	337.107	309.049	41.7814	214.586	281.242	283.733	762.184	342.239	406.944	576.849	107.439	706.777	533.669	308.144	279.785	584.966	371.659	635.927	889.822	343.655	535.182	629.43	255.169	276.972	972.423	485.915	478.576	666.234	870.968	5.28381
CPC85594	128.191	73.653	89.5674	153.054	43.4146	67.84	21.3928	105.531	85.7908	6.33588	5.13615	190.967	218.152	338.217	39.7074	13.2325	6.74014	89.8629	54.092	145.628	117.193	189.14	59.5489	85.7453	80.3748	310.058	54.3316	23.7911	42.0175	171.93	122.067	79.5357	385.499	28.5477	104.327	36.5982	144.002	44.4018	51.962	758.478	111.269	116.718	206.224	32.8322	71.8149	6.09298	206.693	23.4487	206.413	56.005	75.5278	73.0035	70.4039	82.9149	85.3732	93.7626	71.1616	65.5228	203.814	69.3455	24.0416	20.0655	24.5679	29.8125	71.6705	46.6778	98.9658	53.7776	57.7674	30.7888	48.135	109.795	237.119	69.4971	106.092	182.45	175.556	14.7119	121.768	26.9923	58.7396	121.564	21.9094	38.5466	21.6904	50.7321	64.2863	80.7129	72.7893	61.3839	34.3476	18.718	119.262	42.4277	63.722	17.3351	40.264	48.9671	48.062	80.6884	32.331	15.1472	174.098	71.7738	79.6937	39.0468	160.105	105.503	44.6752	60.7972	16.7383	85.4953	62.3516	42.4244	120.173	83.2986	160.033	0.91227	84.0867	158.592	62.6476	26.346	77.7539	25.5714	373.224	50.1332	75.8695	157.597	20.1411	61.3827	6.66874	57.5217	50.2285	109.073	22.2649	45.3048	66.6142	6.66874	34.3244	69.8323	6.20878	20.9626	63.0902	87.1543	168.654	44.7472	87.2342	29.9333	331.936	30.6879	52.7481	73.6728	73.1987	68.3618	74.8452	4.69182	201.03	20.5369	29.2732	89.4091	84.6775	34.54	73.4602	46.9181	87.063	13.3864	128.133	11.0744	207.419	76.5677	106.117	153.852	106.353	18.0439	105.786	54.2579	63.101	18.8066	68.9175	78.2938	142.803	65.9044	83.0717	40.0201	186.371	94.5132	54.1257	57.4	42.0325	95.7624	65.1093	199.134	169.054	68.2933	126.86	52.9982	29.482	47.6141	18.6835	61.9981	46.7364	25.9271	136.289	77.2777	47.5293	33.4606	22.9972	64.1391	128.306	70.2567	94.0456	7.64209	44.7434	108.696	78.1996	102.72	28.4954	22.1869	29.1896	93.1268	117.283	36.6128	109.7	22.3975	76.3001	115.372	69.5056	175.153	35.0766	14.4518	179.24	71.7162	30.612	143.544	101.749	107.8	11.6914	12.7941	26.2306	4.59739	12.582	135.89	95.9281	77.3494	91.8661	15.0861	63.2298	30.5966	48.8766	15.2563	3.79664	58.0347	129.482	80.5342	44.3155	171.829	126.434	167.391	5.2813	41.6076	63.9285	128.285	121.707	50.3242	89.9171	78.2162	94.5852	113.824	69.7839	222.785	146.028	65.1093	21.6466	44.3387	76.1444	154.252	44.1528	74.106	53.7108	57.6282	25.4124	150.288	70.5965	280.011	53.4873	175.565	66.0592	44.3321	18.3716	53.3054	73.9688	50.0161	41.7187	54.2689	31.3566	48.8126	76.2779	78.1443	44.202	64.4265	111.083	43.4843	157.538	32.0813	224.448	4.14063	32.8588	155.941	48.0999	48.1977	138.732	111.665	24.7561	193.848	51.4567	6.03134	49.9852	54.5753	18.7134	28.7591	12.8558	74.9494	64.2012	70.9265	77.4854	27.5323	116.533	53.8325	83.7858	94.9984	120.125	55.8195	147.523	22.5295	2.27726	60.854	60.3745	118.92	45.0588	43.701	225.982	47.2924	29.0762	34.2491	219.641	231.167	17.7177	232.319	53.1066	190.01	77.9551	18.7288	122.765	38.8811	21.1079	31.8495	64.3996	10.8696	33.5963	44.7111	4.5012	174.824	167.544	26.7432	34.6901	46.3992	179.381	101.32	55.1002	69.1681	64.29	206.22	50.8739	193.292	58.4953	139.14	227.831	18.5149	66.3536	93.4518	0.912271	51.5704	34.6479	91.679	102.672	84.5268	112.162	142.897	10.4226	171.519	67.2131	117.387	146.911	196.131	55.148	3.77163	45.313	75.3242	136.313	151.654	47.5015	37.5133	270.046	9.68305	43.6373	17.7999	56.3852	95.003	3.79664	161.664	16.8515	73.0745	75.1417	25.1245	82.5977	39.7343	29.662	75.2445	56.1248	12.5314	179.878	6.74014	48.1844	14.1002	11.843	16.4036	104.718	51.8299	226.744	37.7128	231.6	6.99884	248.949	21.7142	16.5297	95.224	13.2632	134.413	61.6336	37.842	149.457	84.9508	60.4864	159.769	1.59532	79.5348	30.5926	44.2368	74.4077	84.6314	29.3216	161.022	6.09298	132.845	16.0183	36.0294	6.22024	16.9565	62.138	63.5138	74.4584	49.2951	27.6057	170.042	96.4417	79.6631	23.6877	214.931	223.479	18.5559	79.9293	168.023	191.991	48.293	94.1	55.6569	44.0469	114.934	10.277	49.1318	112.256	114.889	117.748	2.33292	142.037	95.2895	21.4913	207.09	61.2082	149.859	137.647	13.676	65.8156	55.7441	58.5678	108.687	24.4811	6.5245	86.5439	46.3706	85.3054	57.4582	171.449	77.4724	34.4532	134.056	22.559	44.5819	142.57	87.8408	56.5549	114.773	3.81834	22.073	64.2758	80.1168	75.0498	72.5016	72.8639	17.6067	93.8256	19.0873	99.246	34.6912	87.2297	28.2421	124.856	61.1275	98.4368	85.033	25.5164	95.7677	31.5248	10.645	45.9519	10.0785	15.4729	59.341	74.0714	82.2906	56.584	67.9925	60.2314	76.5752	59.7656	197.134	119.099	21.8979	5.73482	16.4688	5.13615	66.3128	83.6903	167.768	196.221	87.5976	1.28725	12.7691	523.68	50.9971	95.1602	50.6811	256.71	54.2137	175.681	97.4997	83.9102	28.8657	67.585	41.8153	23.4992	34.9334	34.3347	100.916	46.6287	96.7028	51.6753	211.767	55.7132	25.2871	143.586	37.3686	52.8025	154.4	9.32672	7.39855	65.175	21.1289	30.9302	58.0219	89.2095	121.42	2.33292	377.289	87.1206	179.35	32.1759	17.4206	18.7015	6.13581	47.2843	36.3257	81.8282	80.2489	148.03	152.874	59.6214	81.9854	70.773	163.733	45.1418	97.0551	36.8885	7.38705	27.3567	24.9913	86.6821	25.5164	77.6648	90.7596	102.269	58.82	29.489	66.5085	44.635	21.0567	22.0527	60.3071	83.0605	37.0192	42.9302	7.73654	125.526	12.8953	76.0467	72.4034	44.9743	16.3993	140.161	42.149	80.6644	47.4095	212.742	66.9742	27.3925	28.8003	81.1966	98.5004	11.6982	99.3803	77.794	50.4259	59.2737	163.827	6.27216	21.2254	22.4068	86.5721	70.7205	60.7987	72.662	108.344	44.1107	80.3667	3.80343	78.0811	330.908	69.8158	40.8474	79.3312	38.9437	10.6479	81.5568	90.3735	132.921	95.1262	354.397	17.9937	7.81237	24.972	70.831	40.691	79.2333	33.2116	61.4363	73.0321	65.4807	51.9251	32.2205	146.619	68.8922	8.73548	47.4615	352.799	97.9495	72.6743	45.3093	220.852	89.2968	47.7471	41.5343	206.562	44.4173	240.279	42.8037	65.2278	83.9571	34.6122	54.3534	4.91322	218.971	163.4	425.16	24.011	160.914	64.0608	29.5108	91.6343	96.938	151.427	147.51	105.882	173.08	44.0217	12.5093	52.7993	72.2132	8.52604	78.0486	56.078	379.516	89.7389	4.92508	78.6959	48.9196	114.979	38.12	98.4929	43.8538	154.806	73.9057	56.1756	34.1726	84.8594	79.9548	198.357	164.225	31.2777	67.966	120.663	60.51	79.7257	39.7221	83.2813	84.8461	83.2517	11.7076	187.426	78.6304	24.6695	42.6193	84.499	0.591954	7.41196	29.6421	39.1738	35.3154	95.7586	31.6691	53.5631	83.7144	53.7075	33.5065	41.3134	4.91322	32.9828	81.8524	217.61	40.8298	45.8627	43.4847	1.10354	86.9828	96.8157	88.512	62.0294	38.8259	10.629	43.6944	97.3267	143.414	114.57	8.94986	29.2662	77.8364	183.349	71.7973	83.6477	30.0198	94.0613	129.356	32.2312	77.8623	19.6353	108.105	153.114	73.9348	24.2944	94.9032	568.275	69.753	0	106.877	14.3171	104.415	74.7303	69.8133	31.7026	49.2661	56.0779	106.399	32.8571	16.6783	80.193	85.7053	19.5583	75.7432	58.8053	25.2865	84.8505	4.14061	23.6604	115.142	24.854	17.5577	143.449	56.9459	83.2958	154.81	131.885	181.632	50.6019	21.6378	135.27	48.7739	147.569	60.4376	14.5594	80.0918	153.918	61.9841	239.932	61.0332	15.5298	93.2547	160.677	9.37294	52.319	137.956	121.978	31.0131	92.6931	110.724	19.1448	20.5498	489.76	12.3667	5.61805	156.301	4.5012	49.0262	72.403	154.188	71.8453	74.05	125.822	88.4466	82.8213	80.0133	157.067	6.02963	65.9044	136.436	72.259	45.3884	46.1563	45.5925	63.2092	73.3042	83.1038	63.7649	21.0486	103.707	51.8162	188.358	137.153	98.0063	16.17	87.3773	73.2387	76.0846	143.343	191.428	217.653	87.3765	180.498	99.8878	47.3737	75.8348	71.8891	51.3598	86.5013	51.0653	73.2049	73.2748	66.9741	21.9389	43.9075	22.5914	110.397	205.543	140.13	57.8904	36.4515	49.551	35.6467	141.245	8.74144	56.7418	142.318	26.4129	43.5793	108.025	300.35	32.6878	65.6481	38.7104	43.127	52.5511	110.763	39.0016	99.0065	74.4961	71.2239	85.9886	33.9642	77.5174	8.94987	33.0821	81.0723	69.4311	15.4962	92.4593	6.80431	17.7794	56.3861	121.785	111.166	47.8921	11.6745	43.6968	10.3432	97.3391	175.391	45.2122	73.776	64.9578	32.2205	16.2471	41.7779	57.0024	208.811	45.0358	69.5602	110.524	184.489	127.428	188.145	19.939	58.1956	47.9849	183.756	157.759	50.1553	50.5649	12.9811	145.389	21.354	75.6008	92.5644	60.7472	32.331	41.1367	2.38881	55.4648	93.7649	136.661	78.1183	31.5103	99.7171	71.6921	33.128	15.5929	25.5966	1.10355	74.6628	68.0817	64.5064	69.0663	123.442	169.836	26.3234	109.524	8.63775	71.5373	123.397	95.6016	46.623	82.4892	94.6236	61.7796	159.602	4.75173	145.591	82.7513	78.2435	76.8842	205.932	91.6155	45.7707	57.6256	133.932	165.903	13.0874	74.1587	170.083	44.6367	174.385	102.354	99.4567	49.1715	50.9376	36.4516	45.0632	12.5998	36.0377	167.484	50.4982	201.871	78.9509	14.2688	47.2468	1.52869	74.7018	74.7054	61.7175	25.124	54.3545	80.9363	61.1469	47.5015	195.355	27.4589	26.2699	55.1272	43.5493	25.4258	65.107	99.1248	30.0308	10.2813	111.578	73.2596	29.3469	148.815	32.4231	121.517	27.8753	50.8971	34.0206	209	19.339	129.925	78.0058	1.83047	53.4214	7.39855	96.0751	78.3641	13.676	50.9971	245.547	13.8356	55.0746	195.125	50.784	55.7335	68.6947	28.3246	100.121	107.253	66.553	187.058	40.7634	39.6056	108.659	22.8737	85.3975	177.961	38.9857	61.7682	1.6779
CPC85632	477.546	330.05	674.27	533.694	1041.47	499.12	102.706	912.624	531.936	110.508	94.1859	272.873	488.626	443.495	483.775	223.691	156.045	529.293	367.786	447.7	923.823	463.548	714.065	213.304	462.809	449.656	948.581	145.923	249.248	216.34	1045.43	165.088	455.451	384.055	677.271	214.037	1206.8	1117.16	543.29	491.145	937.035	365.925	172.041	322.035	570.689	337.252	526.917	340.872	562.48	956.632	748.336	503.922	343.943	678.654	478.354	412.006	672.012	622.296	599.438	409.423	215.752	588.17	254.333	361.827	586.959	134.327	440.048	488.126	1434.45	341.023	443.128	395.137	589.736	279.02	465.75	600.311	530.587	253.581	642.247	351.623	809.383	359.386	171.428	527.253	218.896	327.089	615.419	1008.03	703.814	449.902	218.342	351.584	492.511	528.798	732.349	130.087	1073.4	193.394	615.581	175.31	692.227	202.504	687.929	765.088	430.561	661.842	769.031	527.866	521.158	348.39	118.498	308.347	425.392	1072.81	435.459	394.084	399.524	29.5157	368.544	199.65	799.317	147.391	754.003	188.421	443.965	620.649	299.299	573.094	248.211	428.23	97.1324	223.915	636.865	526.53	493.776	425.082	1079.22	97.1324	781.035	545.339	44.6899	374.469	647.726	531.277	640.914	80.3428	341.958	268.899	445.922	334.44	354.736	671.829	683.249	404.274	365.39	194.958	917.577	252.053	387.005	563.145	434.843	131.07	193.674	116.804	703.452	272.175	622.322	241.262	696.432	631.735	418.473	581.334	644.308	300.603	500.175	783.796	313.889	200.351	424.127	490.367	824.938	1012.66	723.256	732.761	377.014	639.987	526.168	470.135	446.351	547.405	736.596	513.139	561.321	546.811	193.503	599.88	291.652	852.476	195.147	906.578	567.653	152.589	414.389	235.101	127.154	391.648	857.513	329.97	233.218	415.686	1286.65	92.3623	354.292	584.84	222.988	346.073	124.723	267.6	392.972	683.421	80.7701	195.828	477.424	284.111	755.491	417.779	1128.36	592.16	829.223	436.824	487.263	533.697	339.735	1256.27	427.82	616.586	171.613	80.8677	248.508	94.7102	34.2923	604.345	639.827	616.154	533.369	111.367	810.858	395.575	900.59	326.094	94.622	515.892	773.333	698.899	582.946	596.834	862.93	657.153	87.3152	515.029	540.252	477.759	376.001	332.446	1118.69	684.967	415.139	418.816	863.35	783.944	761.575	736.596	86.1308	475.797	753.664	564.648	497.684	764.462	337.592	432.803	332.918	188.193	508.187	625.947	488.315	986.873	633.009	664.929	128.114	704.97	631.84	106.322	948.172	459.551	257.899	478.826	407.668	698.251	329.742	278.404	349.889	280.801	495.452	133.82	564.51	203.337	239.091	471.368	855.25	554.825	617.498	669.975	102.629	483.796	1044.89	267.258	419.067	519.046	232.949	313.449	138.689	730.09	50.647	335.335	637.494	306.892	764.108	372.986	390.345	632.893	1084.86	110.735	337.36	482.601	15.6146	403.954	605.869	1074.08	619.177	553.461	501.023	542.072	64.6796	381.828	563.54	299.986	110.687	326.712	1021.96	628.949	667.942	456.047	404.651	202.528	114.74	322.267	506.811	158.948	367.735	540.874	82.9168	769.886	898.935	103.269	403.124	644.47	539.39	574.219	536.096	930.894	519.459	586.993	1063.43	371.156	503.399	427.109	261.574	298.245	363.071	568.493	29.5157	452.879	380.065	640.061	390.525	596.293	862.632	408.369	79.1023	509.067	391.281	146.658	427.363	847.038	465.263	103.717	655.416	637.714	531.407	496.569	830.984	77.4298	277.489	109.677	1062.02	142.568	1045.52	383.44	94.6221	543.186	943.091	549.572	507.702	151.134	649.949	111.102	617.234	769.623	149.292	200.8	501.908	156.045	307.441	229.36	119.849	172.001	633.717	839.9	492.458	467.545	287.767	146.761	521.874	319.317	172.692	526.541	183.507	523.502	572.227	373.84	587.039	468.726	334.031	513.071	16.6707	390.419	428.629	750.61	691.54	644.386	318.56	730.543	337.252	582.9	486.133	378.98	85.3009	265.035	517.751	414.485	236.82	759.482	337.911	510.677	503.215	337.891	165.108	303.543	692.852	196.205	417.533	287.194	306.738	212.532	1268.25	465.53	675.673	1039.08	96.601	303.648	663.325	977.267	514.556	50.1634	493.819	433.663	217.188	636.275	668.423	88.4247	633.041	157.174	149.388	132.371	344.897	844.248	259.169	86.4553	547.58	827.047	608.785	186.735	420.168	694.017	368.223	740.657	102.714	526.77	658.177	582.523	471.133	700.316	14.6035	397.079	709.16	14.575	714.619	632.163	371.853	162.302	434.844	157.648	656.147	342.015	448.419	472.948	522.016	397.153	428.801	403.542	242.103	246.659	999.894	126.093	863.889	86.2885	299.505	620.634	763.61	773.067	747.604	758.516	626.703	633.177	184.62	547.222	497.877	221.785	140.612	85.7468	94.1859	259.654	628.109	460.693	627.319	628.462	40.9634	207.381	1281.99	600.147	720.083	131.651	308.211	623.826	475.948	598.064	357.374	109.438	269.747	357.887	374.536	399.712	172.899	409.552	126.661	433.53	150.096	747.385	457.031	459.372	527.552	408.344	226.257	534.898	89.8224	107.042	470.274	189.462	393.284	147.998	418.528	501.413	50.1634	440.521	539.752	557.429	178.237	111.836	306.589	27.2209	1435.73	385.46	365.269	415.513	419.97	680.181	242.491	760.87	367.146	505.877	423.09	429.143	547.229	140.036	254.246	491.711	530.679	242.103	645.198	976.462	510.517	464.607	98.7634	240.302	509.039	179.109	322.366	382.603	485.54	1057.53	627.625	95.9264	512.629	90.4936	397.042	568.917	772.962	153.413	195.196	775.898	621.013	124.37	274.52	728.372	144.431	196.059	692.422	60.8293	218.472	479.15	636.18	453.742	342.556	484.972	123.628	246.7	288.437	720.475	280.95	692.397	485.151	956.974	335.168	714.928	60.688	643.449	443.322	583.235	525.084	713.459	627.689	217.639	478.286	426.52	588.732	738.304	461.468	240.088	100.908	236.216	502.983	584.883	793.733	352.461	537.084	503.842	373.469	956.217	843.373	534.519	308.358	261.855	632.108	467.923	1094.98	557.85	119.478	460.258	688.576	813.751	734.54	877.887	543.857	288.791	425.296	502.612	717.861	371.829	364.282	141.899	592.427	206.041	750.799	466.089	492.967	498.8	126.472	761.881	663.772	704.564	1095.91	948.8	517.776	273.662	161.816	280.56	457.029	111.369	250.462	1049.33	476.639	498.969	247.154	369.867	1196.07	726.58	426.464	463.968	511.178	497.238	751.081	469.571	523.681	646.686	348.28	609.999	602.411	448.907	433.728	388.514	160.339	736.326	138.679	993.101	975.524	417.804	294.949	218.967	535.551	218.92	210.206	430.601	0.305324	87.074	624.911	388.143	755.508	439.724	92.4156	245.71	519.344	869.853	410.356	317.069	141.899	505.87	677.286	716.863	132.824	377.934	327.147	70.0652	722.166	199	801.951	932.297	387.315	130.244	623.044	645.1	614.596	913.623	215.425	569.558	509.229	256.496	542.615	525.793	347.49	495.011	352.7	563.814	958.364	111.138	467.525	482.124	476.948	177.56	1405.97	367.809	384.51	0.394705	635.185	363.844	619.782	529.904	616.87	781.615	503.625	476.183	1008.31	394.799	238.447	556.517	152.83	165.731	439.763	471.298	310.639	712.639	203.336	352.474	523.261	377.41	141.154	712.03	759.465	697.761	751.172	493.24	256.08	205.423	496.025	545.397	1054.65	434.865	947.84	87.1943	429.061	821.182	424.578	602.329	404.148	166.296	417.597	778.587	102.703	294.611	647.228	351.42	350.737	446.847	460.925	223.662	163.497	369.387	408.872	56.5525	198.599	82.9168	1100.98	596.796	197.867	528.782	540.757	687.244	459.048	751.693	620.659	671.105	87.9206	1012.66	211.61	746.651	319.33	445.348	329.991	415.785	233.362	525.641	552.156	515.166	1003.35	1311.68	554.375	180.763	569.405	40.195	678.693	801.553	703.66	222.929	490.716	711.932	613.058	567.929	953.826	370.253	673.104	501.916	536.815	467.93	299.675	534.01	323.573	728.371	101.669	1125	256.246	937.894	579.58	432.145	560.556	283.921	855.936	88.6241	477.921	92.9353	694.572	590.944	148.821	621.105	407.8	103.319	388.978	701.893	384.686	612.537	634.101	971.322	507.28	1312.82	336.159	766.355	659.605	480.059	554.997	215.425	361.039	329.454	560.971	240.897	529.418	196.104	126.416	550.564	632.971	736.767	473.391	156.716	460.889	166.841	648.298	1009.82	1129.5	702.61	296.309	843.373	244.68	317.435	899.168	583.503	525.81	584.804	512.24	262.353	543.066	364.313	531.394	382.433	1091.2	777.936	482.202	314.309	461.57	150.753	555.903	148.927	977.402	506.981	654.025	692.227	364.948	12.9666	846.927	415.429	180.7	412.698	810.914	527.792	631.642	131.166	241.92	279.373	70.0656	312.06	409.898	363.039	848.712	1015.59	435.102	143.861	643.496	135.909	353.704	542.837	650.814	279.22	485.393	900.353	521.682	569.435	144.243	184.322	546.809	754.257	607.392	585.575	506.296	384.785	505.753	402.643	575.352	329.641	663.437	449.926	114.537	782.07	693.617	400.084	773.065	472.204	542.486	316.064	310.36	451.42	537.597	287.633	731.921	583.976	38.9012	305.359	42.2069	721.762	791.468	534.525	507.486	993.569	386.515	512.479	830.984	979.092	153.736	255.251	590.024	792.457	271.967	325.656	378.849	93.5097	174.521	536.818	763.039	224.789	214.038	354.317	852.458	316.538	507.552	397.624	296.347	127.803	582.472	723.129	15.2514	618.717	107.042	642.277	329.688	157.174	600.147	518.658	260.133	426.566	522.928	412.291	131.156	754.279	345.672	621.861	569.67	314.7	525.842	403.834	573.275	476.469	100.835	599.194	490.715	394.426	519.296	54.2964
CPC85671	1613.4	620.071	1887.27	2120.95	1440.65	1530.32	137.218	1550.14	1055.38	180.578	160.16	241.102	1450.69	466.933	1578.38	308.065	275.185	1339.62	875.235	2341.79	1495.48	1691.68	1308.35	440.539	1317.99	481.108	1837.42	189.538	508.275	224.201	1935.9	214.73	472.014	1009.97	1076.56	174.225	1006.49	2273.3	975.779	377.675	1462.47	1349.18	197.97	957.498	1200.36	689.941	1798.97	328.302	1909.03	1258.78	1253.73	1028.37	468.585	1330.89	1067.82	2346.55	787.92	1461.15	1862.02	983.582	567.551	663.532	274.243	802.977	1452.13	283.189	1249.13	672.911	2718.95	955.363	792.86	1341.26	2030.78	425.038	1439.29	1931.61	1692.33	235.69	2204.82	983.469	1198.41	1406.39	293.149	845.668	439.09	936.312	1744.71	842.715	1471.13	1075.05	306.664	694.999	1666.61	928.884	1483.76	189.892	2261.76	342.832	300.656	907.033	1745.99	247.444	2013.92	1788.9	1359.3	1514.5	1230.95	1486.77	742.111	1006.22	136.859	2438.32	1135.3	1550.32	1443.2	556.979	1213.93	51.4324	541.102	200.702	1226.62	190.255	1255.92	348.476	466.196	1724.63	435	2137.12	252.5	992.273	160.59	388.019	714.586	1461.27	1039.16	823.934	3885.44	160.59	1124.58	942.873	63.786	376.419	1553.99	1077.65	463.521	260.631	1046.74	752.44	473.031	620.739	774.216	1777.57	1456.54	512.241	737.799	161.385	1206.16	452.295	750.495	837.002	854.254	301.168	382.405	276.261	1480.51	220.329	2282.44	233.102	2277.48	1343.66	1321.52	2104.18	871.119	195.788	1210.26	1986.26	453.584	328.208	856.441	1171.53	1228.58	2190.49	707.077	920.304	2404.44	1761.48	1044.16	562.63	1229.8	1265.05	1347.85	1519.67	2260.07	1158.3	182.448	473.013	474.356	2235.55	295.65	535.483	1651.71	185.311	1451.49	411.309	175.762	759.573	721.021	493.561	203.201	1012.98	1541.45	108.307	463.459	988.607	379.895	1447.38	191.203	734.715	975.539	1845.57	35.8501	397.234	1446.35	399.546	1591.91	1397.28	736.984	2003.03	1320.6	503.228	1608.05	1071.07	827.635	1020.87	1342.89	1712.7	325.769	154.028	250.814	81.422	67.8641	1103.09	1618.65	1142.49	1140.91	141.385	1233.76	439.582	1273.75	407.088	40.4791	1151.45	1710.92	999.182	997.692	1822.47	880.038	500.455	31.3606	693.75	1165.26	1606.75	1375.06	356.237	1511.26	710.482	1269.97	1304.46	1370.07	2524.02	963.081	1347.85	226.241	1351.75	1615.75	1807.36	576.669	1565.62	703.669	1083.45	921.913	186.64	1418.31	1894.03	602.546	1125.41	1232.6	1016.95	187.638	1123.33	1295.53	380.048	1738.97	912.518	710.826	889.562	1284.83	675.35	356.353	873.338	1370.86	516.15	1825.5	225.615	1764.16	351.738	176.275	1712.59	1838.12	1041.6	2307.73	1353.8	226.777	1462.88	1535.46	386.764	793.118	1074.92	316.289	298.581	305.528	996.149	20.6253	493.188	1846.74	894.932	1319.35	685.814	531.492	1691.73	1849.01	371.885	1975.82	1129.57	38.5779	963.618	1332.44	1577.03	1454.57	1039.46	1585.13	704.156	217.161	773.777	1731.81	281.756	146.652	4505.41	2484.83	2227.01	1854.55	660.688	1338.82	684.529	210.36	923.675	1181.21	512.189	681.733	1038.71	154.866	982.4	1475.91	278.3	993.91	1300.22	1754.64	1640.65	854.041	3693.13	1379.54	1765.24	2112.03	865.872	883.738	1503.91	244.793	673.542	536.833	1543.92	51.4324	1062.57	841.506	1352.19	1339.06	1149.15	1458.42	1398.67	154.982	1908.94	747.789	740.42	1529.15	1497.92	540.276	154.423	1024.79	1642.2	1393.44	1854.5	1563.44	213.367	386.392	108.552	1654.08	373.865	1457.41	1255.09	40.4791	2163.99	956.373	1181.52	1039.89	166.05	1743.23	412.641	1748.81	1635.84	514.884	380.629	1529.8	275.185	507.582	501.776	69.6712	369.895	1802.92	1891.53	2122.27	539.331	289.535	72.064	1859.36	342.606	409.877	1505.83	196.488	2463.54	963.683	884.687	2041.66	1354.47	782.633	1845.2	31.9563	1148.55	934.44	1472.1	1381.12	1798.98	872.218	1004.37	689.941	2583.67	353.018	1093.91	112.62	416.489	1065.02	803.872	352.593	1958.35	970.025	1685.45	1470.72	537.542	242.022	294.984	2207.72	545.545	1314.07	4767.16	278.834	486.969	1586.35	526.418	467.279	1796.11	129.018	521.073	1076.37	1582.99	1229.17	110.271	1836.41	1407.32	239.807	1912.82	1473.86	35.2264	1627.09	255.619	361.742	194.449	497.637	1371.97	428.542	110.76	1043.35	1053.94	1222.85	399.922	1182.66	1521.32	763.807	1236.52	135.993	1254.8	1393.24	1586.17	558.797	1648.79	37.6087	412.456	503.832	15.0324	1471.95	968.837	500.865	388.737	1388.03	142.577	1811.46	988.714	642.88	751.329	1502.65	362.813	1343.63	1285.57	443.967	905.339	1473.04	269.063	1069.41	140.262	351.498	1552.08	1257.26	1726.39	1271.58	1590.35	736.432	1765.46	322.179	2105.37	1012.24	303.254	125.028	74.4918	160.16	746.813	1328.71	1558.99	1928.34	1669.95	56.9564	206.645	4264.66	1156.64	1555.74	406.701	3222.88	1097.89	1635.44	912.174	541.603	271.154	406.691	750.805	747.641	774.232	330.393	1384.5	177.027	1359.18	306.635	2497.99	1155.25	483.188	2062.47	665.647	400.462	1620.49	154.074	187.682	641.783	311.752	353.781	211.362	1348.14	1719.54	110.271	458.162	1468.5	2234.11	347.478	212.628	847.128	49.1551	2590.34	739.642	561.957	1496.4	1521.24	1100.74	582.143	1638.79	519.417	1571	1160.11	1387.35	458.306	144.213	667.397	1036.15	1155.07	443.967	1816.83	2191.58	1735.1	559.209	246.305	434.016	885.655	293.067	310.007	646.65	1384.21	1643.18	930.862	157.312	1843.07	125.921	532.108	1089.25	1170.42	201.38	194.909	1817.57	1629.11	312.634	256.162	1622.97	190.873	370.004	885.712	26.9821	190.884	1600.39	1584.44	737.779	514.767	1858.08	331.243	245.521	774.341	1640.07	398.453	1506.26	1025.92	1443.46	359.82	1475	58.6066	1791.92	447.11	1243.41	927.393	731.065	305.731	196.459	955.56	657.611	1178.31	1563.26	456.055	244.722	73.5929	224.757	981.614	668.366	1093.28	798.72	721.294	1162.29	861.684	1435.08	1771.97	1202.89	424.496	268.119	283.489	453.937	950.053	1020.08	246.088	1849.34	1869.41	1661.77	1501.27	1195.03	1045.97	263.741	825.431	1029.42	1573.27	522.662	289.476	238.499	1981.38	200.04	2269.16	1098.57	1849.27	1167.84	311.34	1461.26	1642.01	1080.48	1149.22	1641.91	1104.11	558.409	383.692	522.405	994.276	106.123	662.084	2155.56	455.963	1340.62	257.393	495.507	2464.91	1964.46	973.777	1026.79	605.858	1765.5	1297.09	538.546	886.218	1824.49	716.156	2412.98	1357.47	695.715	560.746	1350.05	210.546	1556.81	319.537	840.011	830.931	611.24	491.372	194.134	1393.11	204.7	176.426	763.747	1.00981	162.573	1418.88	1019.24	1099.59	771.421	228.395	324.773	737.495	2199.74	593.193	342.991	238.499	434.044	1821.84	2114.35	224.585	766.622	358.863	127.528	1542.81	576.886	1363.11	2017.11	864.715	136.049	1436.3	1538.65	2389.36	1472.47	104.964	1463.79	1475.31	260.877	1038.39	1014.09	335.33	1567.88	1345.92	978.715	2222.59	144.439	1604.31	1711.68	1105.46	413.036	1647.83	392.002	521.848	0.380749	1882.81	537.548	803.583	992.353	1288.47	1211.89	1391.27	890.804	1676.18	438.3	133.941	1611.67	199.667	206.34	649.326	562.568	877.174	1023.93	351.736	831.281	1739.24	608.002	363.697	1840.64	1264.92	1917.47	970.306	2362.73	255.68	384.103	512.094	1795.72	1936.65	1534.32	1206.1	69.7213	780.668	874.213	993.81	1480.73	960.314	526.035	578.366	2538.45	178.673	633.404	1269.98	1299.24	978.323	772.632	1540.24	313.925	167.628	376.618	289.341	77.4174	192.014	154.866	2313.7	1201.93	189.879	1252.45	1028.98	1428.26	688.998	1387.57	1261.17	1693.83	126.598	2190.49	185.62	1608.58	805.956	920.464	645.507	1220.52	373.533	1121.11	1168.55	606.935	1695.88	2560.32	1845.42	190.954	1604.24	131.976	1056.91	1203.89	1282.13	218.615	1855.57	2144.72	1644.27	1304.08	1450.86	824.151	676.637	1361.54	1481.49	798.864	587.806	857.399	891.244	1622.97	136.995	2041.61	356.105	1462.1	1832.65	1509.63	961.125	923.966	967.937	251.869	1693.74	136.027	1627.91	1982.32	177.454	943.388	1355.05	139.06	1043.96	1832.89	1014.63	1298.84	1929.93	1726.32	1804.73	2765.78	635.08	1635.09	1401.37	709.596	900.758	104.964	518.1	513.97	1023.35	129.98	1429.31	262.486	191.28	1119.29	1731.52	1738.81	909.981	363.416	1235.45	168.187	1703.32	1031.8	2221.01	1282.01	422.335	1771.97	137.366	346.998	2127.32	2664.61	1242.33	809.165	1736.02	269.468	1114.66	1677.24	677.255	282.36	1627.71	1043.99	2165.87	356.326	658.641	356.336	2195.02	97.1115	1219.66	1585.74	1794.65	1745.99	748.159	29.7706	1300.68	1347.79	184.739	449.375	1811.47	1292.05	1330.97	227.721	501.285	754.066	127.529	463.745	460.224	271.282	1376.78	1565.49	1633.88	291.399	1102.77	119.723	529.712	1565.5	1709.51	527.157	740.872	1464.53	1104.34	2152.45	207.092	191.917	1531.18	1619.19	1145.47	1760.06	1718.39	608.909	1627.33	1359.96	2079.88	269.846	1847.57	1555.37	383.856	1397.9	1465.59	1341.34	1527.06	542.535	897.056	333.065	716.518	964.369	2217.4	783.248	663.464	1180.8	58.2	614.331	41.0342	1246.03	1443.96	729.941	1251.92	1431.03	578.449	1178.54	1563.44	1296.21	163.98	857.807	2124.14	1835.45	465.866	652.238	1339.21	213.934	123.15	2426.24	1638.23	275.054	215.948	630.584	840.758	747.512	1591.93	1361.38	307.249	193.603	2243.22	1468.42	37.481	594.597	187.682	1708.76	771.269	255.619	1156.64	1811.03	372.633	1142.22	1488.26	1161.07	210	1293.75	604.089	1590.39	1371.65	451.261	1588.38	792.51	466.059	1582.16	136.558	1497.14	1570.2	817.788	1163.23	72.552
CPC85713	128.804	98.9691	149.429	185.081	196.969	90.0343	32.2059	86.2884	86.8534	17.6511	13.2382	249.509	145.272	458.253	123.043	54.608	38.0236	88.6978	222.226	347.449	104.114	153.889	113.287	121.25	134.63	446.325	79.739	25.0435	90.7138	221.984	106.719	13.8797	505.494	42.0021	149.88	60.5267	60.1563	70.9725	38.2739	25.1999	98.1674	96.1421	147.875	40.9072	173.903	16.1294	182.996	39.1853	201.273	62.8257	124.365	32.1999	144.939	214.65	73.8069	113.865	36.6834	130.969	148.317	160.39	21.2724	52.6239	29.3493	77.9694	526.458	74.6004	326.392	34.6747	104.509	40.1376	64.1788	108.628	212.427	175.692	142.23	153.207	164.9	40.2626	126.566	33.9695	113.378	158.997	16.2275	231.47	25.6577	348.977	149.386	49.1262	99.9492	87.9019	77.2973	56.8866	120.834	175.204	153.143	23.9322	102.606	95.5816	14.9275	51.5675	35.2045	8.91634	190.543	105.144	107.17	82.4867	147.387	108.11	19.35	78.7478	30.9172	122.996	91.6462	80.5006	88.118	177.755	180.126	1.82341	186.058	184.213	110.368	21.6077	117.673	23.0752	487.927	70.4832	155.577	222.508	25.7771	153.37	14.4278	97.3207	18.6474	152.755	71.0046	117.28	127.042	14.4278	37.1992	53.7711	6.41231	87.0102	106.233	79.8269	88.6847	73.6166	72.6881	33.3531	472.455	61.617	193.912	136.689	90.7474	78.3441	38.0897	5.57114	122.668	49.7683	59.0348	104.1	58.3589	35.7709	122.506	84.1514	138.165	23.0608	147.416	5.3224	174.097	222.887	129.499	177.596	79.2429	7.8618	105.979	156.615	139.371	53.3979	160.872	113.403	110.709	93.2555	45.9438	42.7867	150.331	143.728	159.204	69.3675	110.048	521.099	82.774	171.342	219.26	165.001	151.316	22.7156	20.6442	137.241	16.6741	14.5161	64.7642	27.2128	102.097	92.9948	112.945	60.1297	49.9164	184.153	13.1403	73.8769	135.659	22.1896	110.12	131.538	119.099	72.5155	16.5867	48.7854	49.618	156.746	22.5031	34.4633	191.55	33.3631	153.377	130.238	13.085	226.245	51.9683	30.9993	153.308	260.569	85.9292	29.606	116.224	110.354	64.2928	30.2306	40.0887	23.8318	6.2998	154.701	94.7131	129.089	76.8633	31.9403	54.7358	29.324	55.7806	42.8855	11.6169	146.655	155.876	112.252	273.562	125.466	91.7256	85.7529	8.49632	20.0184	162.126	127.444	123.163	88.2576	116.337	44.3557	127.675	91.7341	156.175	268.607	189.099	82.774	18.8631	94.5745	127.901	137.917	31.7272	119.316	95.0891	73.7038	70.4651	171.145	72.4476	170.461	112.839	139.829	36.5996	119.456	24.2109	86.6948	171.817	30.6189	74.8295	82.7204	29.9345	128.216	146.573	42.4446	82.1214	70.6571	90.2284	100.925	158.784	19.3905	146.494	18.3049	58.786	159.441	99.2535	167.577	149.575	88.3926	16.2166	157.702	254.788	36.8295	42.0048	187.032	25.2034	45.4096	42.9544	77.4967	18.6728	180.187	142.193	35.731	69.9202	136.667	148.025	140.379	114.625	32.4661	62.8316	108.38	5.9024	64.9782	253.172	104.942	75.2869	166.047	170.47	119.027	67.5661	59.3613	140.571	260.281	32.4915	139.137	134.07	190.86	132.231	52.3188	118.831	46.5117	46.2255	36.8139	137.751	18.4126	58.8913	161.64	15.862	217.394	136.614	87.6599	58.3789	83.6516	158.862	123.329	38.7613	154.758	80.7066	136.983	91.5507	191.523	44.6759	96.1248	252.874	64.0942	121.686	78.9543	1.82341	283.388	80.4595	187.531	102.214	254.197	98.9272	103.742	21.4624	171.342	94.634	209.471	96.9378	159.26	65.0951	17.1138	117.824	90.5667	265.95	158.92	70.4746	58.2885	146.185	4.44482	187.874	53.6441	67.2283	122.914	11.6169	230.977	107.794	223.866	213.575	4.09707	139.512	30.7278	56.4674	108.314	36.919	13.532	147.966	38.0236	52.6828	60.8414	16.2149	17.9883	140.128	100.507	263.815	56.0669	262.029	21.7891	148.959	19.8696	26.339	144.51	30.3823	235.36	132.882	99.7249	151.33	101.409	256.399	164.459	4.51077	97.4439	239.049	39.7582	184.689	141.077	35.7132	222.95	16.1294	196.754	23.622	302.114	23.5346	60.8091	190.383	155.576	337.693	39.7688	37.956	150.76	166.523	124.484	50.2157	274.087	183.311	21.0208	106.826	148.072	252.438	218.644	127.285	63.0363	21.5005	109.126	16.8311	47.1838	69.0111	98.066	112.959	7.10814	139.9	116.878	31.1846	150.35	99.6846	17.9707	365.528	41.2185	91.4667	126.605	98.4926	91.8049	73.4099	25.0745	111.23	46.9629	191.031	98.0924	242.401	117.649	76.8106	124.67	32.5421	135.331	307.725	111.182	71.3313	278.686	2.92513	19.2346	27.7574	4.13617	94.7847	160.746	147.323	63.141	118.468	45.4087	148.619	245.375	155.98	67.8033	161.264	79.0183	117.268	124.388	65.4288	63.0273	86.4472	40.1316	51.8045	16.1525	53.4719	104.633	117.561	146.553	186.095	109.958	21.0987	129.674	105.701	188.465	130.176	26.2587	5.8855	12.4078	13.2382	268.14	94.0544	173.448	222.522	132.817	1.46687	32.8253	241.957	50.3662	146.788	34.8585	133.058	110.34	159.587	115.566	219.233	20.4406	148.402	114.549	240.491	84.3882	52.0695	109.156	98.6297	118.676	81.2648	177.984	106.991	30.5826	172.745	57.9332	111.604	187.27	17.5929	33.4555	115.261	16.6179	35.569	135.373	103.366	112.883	7.10814	468.213	114.6	236.409	27.2167	44.0234	65.8296	0.54839	97.088	90.0477	233.969	107.972	101.928	431.209	47.1168	133.699	166.322	178.102	95.1387	115.871	33.0829	6.97732	28.6303	197.128	74.4734	65.4288	139.472	199.315	107.771	68.5446	17.3054	128.51	19.9015	22.4308	45.6246	63.1677	89.2683	177.189	113.053	6.61822	141.059	6.1907	88.9695	140.812	97.6965	24.8451	184.629	123.303	261.03	71.6115	260.519	54.3019	28.4153	21.0917	106.823	21.1889	27.9582	101.274	98.0428	68.4869	174.013	157.455	36.3254	41.9038	51.3181	143.705	157.257	98.4778	46.9974	92.4118	87.366	137.986	6.36159	142.458	465.754	220.507	270.683	42.3077	15.8816	32.2492	110.508	223.4	351.421	146.26	452.14	41.4049	3.99225	59.2565	203.988	58.5046	77.7713	88.8402	43.7064	62.6857	99.9278	91.5838	44.0664	345.854	155.359	15.4728	12.9101	525.869	20.5118	129.362	80.8782	154.128	156.4	98.6771	140.262	103.613	158.184	269.107	119.592	185.064	143.057	15.5165	92.4619	14.9492	178.492	196.131	171.189	58.8879	168.5	430.148	26.0958	176.901	97.826	140.718	43.1341	101.823	177.171	90.7365	48.4477	41.776	99.0837	6.44251	66.4966	127.656	468.828	113.48	12.5104	144.059	83.3755	118.446	31.4107	385.511	65.9047	158.561	103.9	64.2319	73.4919	150.973	76.5641	306.676	354.36	35.1738	83.2304	107.149	137.421	121.35	25.5516	46.7864	47.7155	148.951	49.7274	230.771	82.2231	52.341	72.7486	136.755	0.507898	18.5235	114.722	53.6329	89.9684	155.199	70.4157	71.9484	29.9657	98.9522	60.1347	88.7463	14.9492	33.5048	132.956	175.798	64.4133	106.991	81.9536	2.90956	150.368	66.0574	93.477	109.996	105.098	6.91161	106.057	292.714	186.972	101.181	36.4524	13.54	96.357	272.57	129.813	110.022	39.4619	146.377	94.4579	185.859	175.045	32.7649	102.754	145.004	54.4835	66.1958	134.317	30.222	135.221	0.143627	175.704	43.6152	31.5804	91.5475	241.586	32.0157	116.967	134.047	109.782	35.7627	18.4023	106.56	13.0932	53.5014	177.307	67.2286	65.8626	133.108	18.3048	37.3174	200.752	28.6552	51.7843	194.626	181.702	134.136	199.926	153.356	263.363	252.239	34.237	158.339	127.598	107.698	55.7448	8.60536	121.405	204.589	151.137	163.394	160.017	22.6518	178.766	227.456	17.0719	98.1965	222.897	103.087	40.8477	165.359	115.157	23.8543	42.2428	20.8834	13.1405	12.6338	166.313	15.862	88.6106	171.446	200.619	52.8373	129.358	96.5104	138.248	111.19	186.266	339.827	6.97202	93.2555	11.7585	142.795	63.3416	50.4195	101.819	94.3593	105.887	209.149	203.316	83.7398	101.545	117.192	257.083	159.229	130.111	9.66786	158.171	117.317	143.234	199.384	172.949	188.766	146.78	172.543	107.13	44.1268	49.3398	79.1002	104.13	158.298	96.5964	122.06	79.578	54.3018	30.206	120.506	9.33087	107.66	150.127	100.655	130.56	34.8563	51.6314	70.6865	142.988	27.9025	118.112	145.13	3.90145	114.94	113.196	15.6614	59.0239	62.6327	56.1441	141.751	306.311	96.5347	250.447	159.186	89.8688	124.481	65.938	43.4692	119.087	36.4525	23.4566	126.993	132.821	17.9033	156.56	15.4246	22.5708	29.0547	184.144	115.753	56.1085	49.2813	108.518	27.7329	133.03	139.551	74.096	151.968	156.804	44.0664	16.7306	88.1643	86.908	287.836	73.8539	87.3828	107.815	251.828	308.257	207.459	81.7649	92.6049	199.67	217.997	337.866	85.4951	22.9131	47.0634	177.987	12.8369	55.9581	319.461	59.5187	35.2045	115.87	2.56201	105.702	117.191	163.654	85.5826	106.809	519.513	225.054	20.1261	54.7859	52.3066	2.90958	187.501	79.1416	88.8648	156.872	124.288	161.068	39.6544	150.42	9.48997	188.332	216.476	143.272	34.9097	45.5813	106.04	228.985	183.782	20.3179	198.023	91.8607	129.748	131.23	149.337	87.581	58.2078	67.675	148.773	217.194	11.346	130.762	165.981	34.2191	156.436	64.8411	118.697	137.31	68.6644	68.4402	86.8397	220.197	195.121	217.397	310.342	206.391	245.81	7.61242	95.3035	1.63952	27.5903	104.694	57.3578	69.8777	58.5545	195.385	137.284	70.4746	97.219	2.56444	22.9153	346.477	107.118	24.3908	42.3072	112.372	20.2689	37.1641	168.44	133.72	90.0322	197.537	56.9151	44.3353	41.3095	72.6134	274.335	247.433	22.2319	176.37	182.606	4.37941	26.5639	33.4555	137.964	55.9175	41.2185	50.3662	179.556	9.70699	92.8086	136.196	89.9277	124.713	109.708	32.7515	364.209	142.999	153.857	146.487	184.15	36.5038	110.834	32.9915	112.946	157.145	37.8924	143.145	7.14824
CPC85753	130.65	152.904	193.155	208.854	384.301	126.301	26.7694	174.073	93.0591	1.62524	4.91066	337.93	287.97	534.802	76.052	10.818	11.8574	145.994	716.997	570.882	177.384	137.364	92.8576	256.992	250.397	477.301	52.3029	22.1147	71.5215	237.722	168.402	26.5509	526.407	33.0608	201.477	45.283	55.4119	80.3439	65.9555	322.389	113.942	102.071	299.156	35.8618	213.684	27.1856	291.785	34.7585	286.776	227.074	113.833	43.2086	166.928	250.871	78.5538	343.886	129.491	131.331	251.187	211.878	46.9299	59.9518	30.3113	59.3437	1389.75	144.428	550.12	68.8616	67.6375	32.9173	83.2502	111.771	177.406	192.766	369.239	322.865	279.269	30.436	133.67	32.2964	108.659	353.406	16.9032	59.8649	17.4851	770.224	140.489	42.821	80.6654	103.28	89.2795	33.6556	138.875	188.994	227.628	14.4582	91.4152	198.505	11.436	122.588	168.952	8.65605	112.174	147.66	136.915	79.7995	177.313	107.231	59.9636	191.375	22.0702	86.3061	99.46	133.275	109.682	189.826	262.464	7.69139	225.835	212.617	111.923	21.1676	141.574	19.3904	491.527	183.457	166.285	216.83	27.2746	207.931	3.40784	216.362	52.4563	550.754	39.9285	140.708	376.259	3.40784	118.648	62.4866	2.52838	104.376	85.655	82.2148	69.5424	204.274	64.6705	48.6697	523.119	59.5818	58.3684	173.268	63.1052	69.999	42.9356	9.61252	106.23	32.9752	49.6311	144.469	57.578	33.8492	255.77	181.175	213.177	11.9988	165.606	12.2863	119.634	331.176	161.917	208.868	226.577	15.0952	96.0632	218.391	166.43	23.8485	197.312	177.495	117.869	158.341	32.9899	204.359	416.669	190.747	167.027	48.9257	107.903	884.98	161.852	281.354	219.519	204.552	233.512	16.274	11.8808	259.354	13.6908	43.831	168.089	22.882	116.797	182.834	80.193	55.0752	28.2697	247.706	18.8728	74.0266	114.288	11.4054	124.985	159.498	249.829	73.7023	10.7115	36.7744	96.4262	168.813	21.861	13.6546	436.586	35.3929	205.25	140.221	53.7289	222.275	104.695	33.8084	286.19	304.342	82.5286	21.7006	140.387	224.255	36.6352	18.7308	26.5838	21.2452	11.2321	320.246	105.204	161.399	82.2621	20.3001	84.6354	20.7471	281.076	45.4065	7.25991	178.613	142.56	133.572	382.024	260.235	76.5913	73.5686	5.68062	69.8954	216.941	138.633	72.2582	66.4227	93.6875	36.1965	119.481	111.475	209.869	195.01	216.01	161.852	10.6931	92.0605	149.077	241.305	21.7404	192.24	84.2221	102.192	48.9394	223.607	129.771	354.719	123.071	128.373	34.7225	155.096	15.4985	100.973	214.195	50.3594	63.6131	114.899	59.96	189.724	171.36	35.9138	66.9889	68.6561	87.6057	128.872	170.206	16.3762	275.844	39.3954	40.6245	174.709	109.327	229.224	126.449	63.1351	7.57417	289.963	388.352	28.5537	59.1556	229.451	22.7565	39.0807	33.0921	149.256	26.0096	220.108	187.614	40.8422	131.427	157.306	164.876	189.191	171.116	69.79	81.0676	91.2088	0.604802	91.8939	290.969	65.4773	61.9823	233.376	119.807	139.115	143.421	55.9018	293.313	307.602	19.9723	127.34	240.288	321.622	187.12	51.5542	112.272	90.3617	48.3382	33.2021	140.884	130.536	42.4831	209.037	7.58251	242.559	146.534	183.778	63.7275	49.9075	186.967	164.156	70.5247	522.835	133.679	248.687	66.2867	638.345	53.6675	114.855	291.79	38.8084	177.169	86.6506	7.69139	745.436	61.6446	202.791	128.765	324.971	178.379	116.33	12.3567	190.76	144.961	276.253	102.785	172.983	48.4845	12.2975	149.033	126.918	173.031	171.747	127.165	134.352	362.2	1.25908	381.166	47.3112	349.648	141.009	7.25992	222.367	26.0855	295.548	255.657	0.983334	184.548	48.787	179.73	133.802	71.19	15.9202	255.7	11.8574	17.3185	30.8848	17.3459	11.9829	182.627	111.122	203.947	68.4498	306.532	12.8255	358.034	16.5203	27.7699	183.924	24.3969	933.676	102.334	95.3989	341.257	99.0799	662.761	193.723	1.52528	80.1023	72.4754	130.437	212.38	179.186	30.2452	243.336	27.1856	138.791	36.3732	83.3451	15.1983	16.0094	253.697	202.338	632.375	181.85	32.7338	273.4	314.673	194.332	47.7049	370.894	125.913	41.0267	103.02	113.435	323.586	359.964	97.8507	52.4681	14.0377	164.951	9.56026	22.2077	91.7201	186.686	96.5125	12.065	184.948	148.917	33.0124	312.031	74.2635	20.533	1177.05	36.0789	225.226	72.5552	114.009	159.176	28.422	14.5555	123.017	242.195	241.641	177.546	692.763	132.965	59.4762	134.059	28.2544	146.903	291.932	127.066	50.4766	731.235	0.695372	23.742	25.9231	268.336	81.8633	240.25	172.385	47.345	152.939	68.6837	187.88	79.4494	171.45	62.9756	192.997	72.3083	135.814	150.308	44.3254	87.4013	144.539	35.7758	229.111	12.2641	42.7371	56.3305	135.499	167.17	260.845	126.713	60.838	189.914	204.941	181.834	193.53	27.7351	3.97048	11.0611	4.91066	492.857	191.025	246.143	439.114	175.286	3.38453	22.529	763.997	105.117	184.294	61.0968	103.951	65.0903	247.246	114.202	272.951	15.5683	175.496	153.415	86.7119	70.9347	33.9566	111.445	62.2727	128.247	165.244	131.353	106.937	18.5185	184.607	29.7734	167.371	357.893	14.9403	13.0004	127.721	11.8963	27.813	106.028	108.986	144.732	12.065	472.975	117.468	221.038	22.7062	45.9075	52.5411	0.977739	65.3143	78.636	287.135	203.911	103.845	559.801	72.0049	164.221	196.729	136.28	86.5405	128.69	31.3773	5.85887	57.5847	50.1608	69.5094	44.3254	199.971	208.329	147.664	50.0046	13.0865	238.67	59.4578	23.1249	45.2977	36.8179	75.7741	372.351	124.921	10.1267	174.876	1.05679	81.2999	186.875	120.011	13.0479	230.759	74.2342	226.05	168.497	306.621	78.1735	22.7552	24.659	98.6787	29.683	19.7456	129.64	130.901	99.5781	228.127	175.362	27.5853	35.6753	44.5533	168.489	166.561	73.6042	90.801	143.12	73.266	214.899	6.23391	180.197	474.939	271.784	438.535	33.2357	13.8234	22.2249	116.042	257.03	215.439	176.215	477.408	27.7314	0.878752	68.6426	274.219	77.5272	149.502	79.8671	69.6605	72.8062	156.945	122.174	131.821	232.704	164.669	33.661	11.3993	491.51	61.8632	147.445	178.896	107.679	174.195	79.3428	127.176	78.147	215.079	311.831	140.248	237.809	168.508	16.2837	52.4645	18.7901	322.27	223.4	567.231	53.6484	189.367	1054.72	15.6024	193.219	96.8814	300.991	44.7179	166.424	226.198	74.9874	38.8704	27.3047	133.872	0.463166	99.7286	138.759	402.518	99.7564	17.8441	169.67	63.2287	261.742	50.0768	558.58	74.0219	177.263	132.251	50.3063	64.0651	195.867	72.1338	612.161	229.365	30.7755	74.4631	103.309	105.076	154.045	22.9075	35.7978	38.1685	170.09	15.4578	238.145	135.975	84.0907	46.4874	215.195	0.452773	13.772	71.7107	116.754	93.9176	161.527	156.009	102.173	46.1687	209.988	39.7861	71.1912	18.7901	24.7407	180.177	310.058	43.7347	75.5594	71.251	12.3973	183.654	88.2362	97.2631	121.308	100.791	0.960225	106.539	1039.16	205.483	194.475	19.1512	169.534	94.3874	281.353	157.64	164.867	37.3378	315.643	108.912	282.348	244.448	19.9269	138.28	156.227	51.5344	44.8861	106.755	305.982	164.071	0.640193	170.805	46.4053	34.6353	94.7897	341.301	109.738	91.8611	193.142	172.926	23.9497	35.219	124.311	23.5823	80.4715	236.015	48.1715	46.4045	174.813	39.3952	64.4051	389.626	32.8719	32.0749	179.593	254.051	176.632	213.887	197.159	328.884	418.688	15.8352	166.514	56.947	116.915	41.6047	12.0913	201.061	202.706	207.619	258.916	211.678	152.934	167.061	151.019	18.3092	86.3256	312.754	124.913	35.0022	161.335	126.842	21.1499	51.458	54.2726	18.1736	10.223	216.51	7.58251	56.5682	198.806	220.937	52.9903	149.933	58.6353	149.029	99.7936	203.703	219.732	8.82753	158.341	16.5969	166.573	100.385	99.0654	129.448	89.3809	213.219	255.34	268.877	54.6625	169.33	138.607	239.609	220.356	190.741	8.8851	179.164	117.849	167.086	254.138	191.706	149.665	185.543	234.743	148.481	47.7757	41.7828	130.508	125.117	171.384	80.3448	139.168	82.421	78.1734	26.8697	48.9146	16.6363	163.199	316.122	110.081	102.645	70.4735	202.983	133.262	163.041	13.3325	134.633	136.07	1.51217	122.164	127.64	34.9039	76.8076	200.492	102.208	98.9608	153.853	176.783	64.9023	146.596	125.791	160.609	51.4169	34.4936	152.346	19.1513	23.5465	207.041	153.459	35.6544	177.671	26.6137	14.6861	37.9482	146.346	243.408	118.5	38.9239	101.005	21.2115	164.898	124.933	65.0614	167.526	182.028	131.821	31.7431	73.5435	41.7832	994.475	103.896	99.7595	147.067	262.58	260.88	666.784	61.1158	51.6088	363.203	225.539	596.038	75.9841	34.7869	39.9317	195.576	14.6947	28.5055	486.044	187.551	168.952	158.776	1.37036	76.6891	112.726	197.996	87.6361	70.6681	919.85	330.336	11.8275	29.2632	42.9148	12.3974	226.455	77.0507	59.1933	203.768	183.117	330.774	28.3693	171.866	1.81285	248.596	454.22	182.197	42.9251	46.1205	135.704	301.357	168.788	18.4116	220.188	165.729	143.143	154.09	280.664	138.712	73.7097	49.0352	249.519	205.287	16.0581	157.429	137.345	59.5075	152.473	44.6202	117.483	124.531	55.1055	67.4087	75.3408	44.0164	72.9309	220.029	628.038	376.999	304.836	16.3708	111.777	2.4073	72.3682	131.941	65.5906	41.0047	281.899	240.393	133.799	127.165	68.4733	0.884945	50.9029	111.221	101.309	23.7693	84.9511	114.082	21.8808	18.5676	593.461	164.211	95.921	264.238	43.9969	30.1176	75.8128	113.486	68.9378	342.133	15.1387	196.446	217.423	0.807742	75.6855	13.0004	187.208	93.6546	36.0789	105.117	343.492	9.48018	87.9862	266.598	93.6158	71.4209	131.956	41.4679	931.397	623.469	181.624	282.557	117.214	36.9464	128.124	31.209	134.006	294.545	69.3066	170.553	6.95171
CPC85832	2359.45	1252.65	2458.59	2247.45	1147.35	1794.34	135.02	3131.7	1599.22	76.2966	79.3345	426.674	1388.98	690.165	828.55	688.955	101.003	2353.88	1217.64	120.069	3003.84	2929.75	3577.46	307.078	5332.56	695.801	2901.07	605.563	243.441	308.437	4320.91	191.309	677.179	1324.17	1641.24	111.402	1127.83	3948.51	975.779	198.406	2154.58	1689.79	180.35	1170.85	579.664	2763.25	1751.8	281.186	2473.55	1256.93	2229.99	762.127	433.167	621.33	1860.94	3558.12	2093.58	2205.13	1365.37	668.997	2135.38	2639.26	260.711	1182.23	6266.14	170.977	16698.7	697.294	2574.22	952.772	194.693	1649.73	2047.52	281.688	1726.89	1253.1	1348.64	348.013	2732.03	948.589	2313.18	1802.25	411.449	536.428	1413.41	5225.65	1382.29	371.977	2530.1	2029.17	80.595	561.929	2428.99	977.136	1136.4	535.929	1184.96	260.592	892.43	100.095	3353.67	961.543	4691.24	2848.41	1640.26	1002.86	571.007	4773.04	1666.86	1670.83	159.326	7885.94	1437.94	1353.29	2411.86	581.644	2017.85	456.58	494.882	283.124	2343.9	581.143	1446.26	639.243	736.844	3545.89	324.561	2013.23	242.793	709.836	63.043	236.194	1168.53	96.0432	685.091	683.639	293.249	63.043	1728.2	1103.2	106.973	577.497	2235.21	1606.46	1888.61	62.7048	3544.78	2360.02	711.898	286.05	826.732	2627.01	2231.61	937.212	940.839	2083.65	1584.62	450.402	154.95	710.071	1464.53	433.827	253.894	114.709	1475.44	276.903	2601.32	909.292	4677.16	637.398	1458.4	2686.4	737.765	1228.3	447.218	2428.88	383.288	427.303	892.957	2320.96	2052.13	3320.3	196.411	879.001	1418.15	2525.88	1332.34	899.883	1928.54	7975.85	2568.04	1228.36	2088.68	794.504	288.267	254.82	1617.66	2269.48	431.735	496.117	3343.96	633.359	2645.22	264.518	91.7162	156.384	685.219	408.52	134.255	760.373	1818.95	106.824	249.356	1823.79	283.397	2214.39	178.254	1154.48	368.366	2434.69	127.471	208.409	2295.32	275.527	1430.99	1559.28	757.654	2050.88	1941.9	1886.59	1380.79	273.302	984.333	683.858	1723.48	1180.53	232.332	76.3797	210.204	167.291	14.832	849.827	1680.46	1249.2	1543.41	144.725	2911.13	253.574	1092.69	213.065	87.5459	826.001	3476.77	2165.08	3041.76	1171.81	1160.67	1873.22	85.7153	1385.39	795.184	2266.85	3206.59	363.572	1519.87	208.005	1383.35	1398.9	1167.72	3796.27	2748.65	2568.04	212.137	2191.07	2512.45	1031.21	301.793	1440.22	472.543	2117.3	1523.93	268.128	2612.67	1471.24	384.254	1559.93	585.668	758.498	549.046	1673.94	1023	108.716	2570.96	224.796	1956.02	656.429	3636.5	185.279	362.831	854.716	1557.05	533.196	2384.36	205.056	1228.95	1125.01	127.907	2095.05	1281.88	697.638	2799.7	918.654	276.108	584.974	817.589	664.684	1547.9	329.09	420.421	346.188	184.011	633.19	89.991	400.236	2393.67	690.297	2895.58	688.552	814.108	2105.9	4119.03	101.203	10820.5	2192.57	10.6721	1996.48	491.171	2440.94	2158.89	670.48	3323.44	403.92	67.22	211.418	1308.43	423.74	156.837	7942.66	3739.8	3462.57	2425.48	1533.17	1643.79	902.314	303.552	994.876	1694.3	118.96	239.304	726.345	72.8548	2324.68	3264.05	77.1321	461.354	1609.84	2087.09	2137.23	458.621	181.464	2636.62	1364.21	3667.69	244.69	735.167	2626.91	460.089	709.866	393.492	1761.09	456.581	1308	1246.07	782.384	1706.85	263.371	2015.93	2391.14	48.6143	2311.9	337.881	69.438	2682.88	4733.28	895.64	169.394	769.217	2614.23	2233.5	2358.17	3523.77	118.246	231.796	68.2275	1069.28	179.297	1258.29	1471.87	87.546	2086.92	272.752	302.913	300.635	6.56149	2558.84	123.486	3333.25	3308.25	136.461	1309.63	1222.64	101.003	182.197	305.865	96.2748	1156.45	2262.48	1281.36	1683.99	1269.99	529.536	260.463	1212.19	1195.53	932.108	1866.19	177.764	1796.7	974.886	803.976	2934.73	1606.26	4236.83	2271.01	9.35528	2636.88	978.108	3195.98	717.981	2686.77	627.875	2223.87	2763.25	7174.17	976.377	738.55	67.7315	1028.59	327.913	824.733	645.58	4181.53	667.734	1091.25	1981.93	722.921	373.374	472.552	4045.65	1922.64	1677.59	8020.16	534.346	1205.31	1605.81	880.73	274.603	4424.18	164.01	214.444	2631.12	3684.6	473.876	697.192	2544.44	1566.35	243.47	1274.91	2364.9	110.662	734.134	174.364	180.265	109.247	231.329	2216.85	479.086	132.197	2057.15	1018.33	574.023	297.505	221.617	2992.89	1111.23	5161.8	144.374	888.816	1592.71	1515.56	889.262	900.036	13.0822	1989.45	286.48	21.6055	2135.75	1941.83	545.557	237.524	1496.03	264.331	2343.5	1075.53	1027.21	380.54	1796.55	774.342	1705.37	1485.43	327.232	177.121	1109.21	188.073	1009.45	111.386	188.896	2521.77	1459.43	2630.75	1059.27	3402.76	1047.25	2715.49	291.568	2495.82	1880.35	380.703	447.451	84.0825	79.3345	5076.48	1960.47	2073.67	2545.86	2306.97	265.475	167.872	163.244	2645.48	2478.98	112.984	6979.88	453.051	2031.85	997.941	404.625	314.622	280.101	517.888	118.945	1363.61	651.968	1539.12	112.014	1631.72	212.718	3734.82	1455.02	391.108	2394.25	345.293	169.361	2124.01	120.773	83.8417	346.91	385.586	317.604	142.212	1479.49	2480.34	697.192	690.025	1897.29	1977.39	554.05	293.091	1386.49	12.0516	2376.52	1214.98	381.183	2083.36	2561.29	10649	206.312	2815.62	550.54	2596.24	1346.07	1576.18	88.0494	662.076	2414.4	383.456	1635.84	327.232	2501.35	5192.89	2781.46	884.685	253.447	264.544	1779.3	255.209	336.749	443.238	4993	1004.45	665.63	374.521	2563.49	90.1912	1164.09	1118.15	1509.82	438.452	271.266	2011.92	2373.95	234.015	501.557	3883	637.275	782.793	1186.32	79.8264	178.798	2578.85	2440.12	829.371	425.598	2113.77	132.271	174.753	1249.59	2546.16	281.454	2689.93	1510.2	3311.65	371.055	1488.82	74.3674	2535.06	621.96	362.651	2707.36	188.17	1044.3	157.017	763.008	564.802	1864.76	2520.97	685.039	314.83	46.0622	314.426	258.591	1383.01	631.066	779.021	887.737	1576.05	366.585	1171.52	3748.48	1995.44	452.209	707.323	956.811	546.616	802.656	1107.28	115.536	3128.94	2486.44	2469.48	2924.69	1514.69	735.544	476.909	668.193	304.916	2435.58	1717.7	71.6197	1364.19	2419.87	305.792	145.417	505.825	2236.68	9803.59	309.595	1227.26	1876.56	1490.1	721.107	3494.42	6586.4	315.189	202.595	228.018	2446.86	77.1612	1315.66	1076.93	571.812	1445.36	1446.37	669.245	4081.63	1192.42	1018.81	8663.22	1293.2	2213.25	1759.27	914.943	483.903	2539.33	2117.92	96.45	1529.91	898.053	1269.11	1688.38	134.729	3016.65	460.351	351.894	372.97	882.264	1506.74	388.526	2649.31	306.026	100.526	1151.46	3.81848	139.48	2089.65	474.772	742.666	928.5	72.8223	375.335	376.679	4089.03	494.759	322.991	1364.19	62.2047	2466.44	1553.94	183.264	1267.72	374.865	779.617	2548.49	668.73	2938.39	1673.62	927.026	104.86	860.767	601.453	2439.7	3134.11	257.998	3974.32	2486.27	388.519	1086.97	471.69	249.363	4051.9	1460.9	3287.95	3833.36	154.583	2544.58	2279.86	2216.58	195.485	1520.4	272.991	812.837	1.32901	4478.74	1373.98	434.963	1568.13	381.344	1939.95	2162.61	640.09	3509.06	146.895	54.7751	1435.51	182.348	236.624	595.891	892.792	1329.87	1894.64	1125.01	2978.59	1648.2	1316.5	245.03	3957.71	1070.89	2788.34	2203.5	4088.43	410.352	570.08	327.404	2286.85	1203.3	2522.74	530.211	111.794	1147.83	3034.89	674.48	1501.09	664.453	152.577	497.914	2771.91	157.769	375.52	2904.59	1595.85	1099.58	906.701	2451.71	407.928	247.638	409.401	1961.94	132.19	329.77	72.8548	4320.8	582.495	273.809	3342.94	1080.68	806.343	1126.71	1949.6	668.679	2701.65	335.422	3320.3	134.493	2561.6	2983.46	633.599	683.275	1476.4	231.819	323.799	336.227	231.47	3622.43	1925.81	1268.62	270.119	2185.66	86.2304	2036.32	2335.96	1291.81	380.542	2267.49	4177.48	2161.83	5215.27	2251.3	334.25	225.883	2471.47	949.572	1061.55	286.157	1677.26	2313.44	3882.99	153.995	1268.98	1168.21	2032.75	1340.25	2700.9	962.875	2870.37	1079.11	163.518	2358.57	136.839	2425.73	3840.6	9.80999	673.732	1477.55	203.378	2446.71	3498.62	404.842	2494.11	453.496	3842.3	504.027	4287.74	1305.68	2660.53	2034.02	961.752	1770.07	257.998	1688.96	664.674	1092.41	55.325	3353.88	1304.49	503.524	744.02	896.451	1171.76	716.513	265.881	1985.13	159.921	2193.43	1508.64	3666.19	1299.83	302.963	3748.48	54.33	342.05	5008.62	95.7491	2476.9	1174.5	2572.19	374.498	1909.34	429.22	236.433	58.5907	1133.47	1941.15	134.335	310.79	1928.54	221.243	2342.17	121.144	538.924	1301.17	3501.92	3353.67	517.428	10.2729	2559.52	1455.22	295.375	936.853	3080.77	5940.84	620.398	267.381	521.69	1104.77	779.622	379.028	978.932	57.946	1169.27	1611.03	1704.97	563.546	2028.16	57.4961	443.225	2733.47	2370.3	254.907	338.574	2482.28	268.127	2614.13	463.808	275.836	2557.78	2392.19	1268.57	1413.69	2853.68	597.606	3169.64	2165.57	2226.81	1789.09	2818.04	2703.26	84.2281	4472.87	2168.37	1418.73	3813.91	911.691	609.248	326.439	108.609	1711.01	2223.2	7732.96	1572.75	299.038	16.5205	605.208	160.632	1434.82	2432.49	1524.51	945.502	1217.88	515.466	1634	3523.77	1356.82	10.7164	2580.97	637.494	774.009	1759.28	123.524	1697.61	209.39	112.424	2519.35	2376.67	262.455	372.09	239.022	295.162	444.861	2112.77	423.287	510.838	527.784	2641.84	978.601	7.68548	1779.64	83.8417	2265.79	1186.92	174.364	2645.48	1470.24	518.898	1363.49	1437.49	1482.94	90.4945	1789.39	2067.22	1059.82	68.9048	445.951	1191.09	513.14	95.1913	2599.09	144.509	2355.77	1253.93	1260.44	837.457	66.3751
CPC85871	13535.6	5190.7	16093.7	10563.2	3404.6	7032.51	763.647	7863.63	7874.18	1267.32	1583.93	243.047	11509	553.226	1067.66	1413.69	1614.78	8344.28	29690.6	4393.21	6580.04	8903.04	6287.34	2404.65	18213.7	757.833	8202.68	3775.51	844.836	213.265	10378.4	1875.68	626.601	1563.5	13571.9	446.339	4234.63	10817.4	3384.65	3076.68	5215.79	7484.53	1401.53	1541.84	2889.54	2083.11	6550.95	1658.2	12128.9	2210.47	8255.64	2700.96	1581.67	3796.15	9318.24	18054.4	18836.1	8247.15	12191.3	4836.15	5072.14	1675.6	1692.25	5831.9	38575.4	1968.53	44069.6	1990.99	7099.22	1233.34	3945.63	7169.86	5884.8	1202.18	6018.54	11959.7	11881.4	896.937	11556.3	1128.59	10770.5	8742.65	2171.26	6490.74	3649.52	21378.8	6346.78	496.555	6063.56	11810.1	1668.31	720.8	13265.7	3450.28	5511.42	3831.92	3660.48	2182.71	3246.36	1858.76	9409.32	976.619	11416.4	16826.2	8259.28	5898.07	14983.4	15179.4	14576.3	6420.94	645.168	14681.2	10314.9	5477.18	12757.9	3101.87	7743.44	468.068	3065.42	337.027	9639.62	4003.59	5952.27	2474.09	590.036	10118.2	1556.13	9446.64	1673.07	5117.21	1660.71	2085.21	8455.56	5333.75	983.606	5536.85	9254.46	1660.71	3820.82	3753.58	365.513	1815.58	5077.08	7517.41	5685.78	808.102	5799.87	5285.18	465.704	227.81	11256.8	13478.1	5521.67	9331.95	3225.18	223.884	15767.2	8230.36	176.654	12077.4	5436.48	3520.85	2592.17	1432.35	10544.4	1318.29	11598.3	1600.47	11847.3	4622.63	7568.06	12192.3	22738.3	4974.97	15847.5	13656.3	1626.26	1140.09	8868.97	8088.29	12659.6	12855.6	293.948	1698.87	6012.04	15301	4878.08	4787.87	6285.49	45460.7	14925.6	10914.9	10234.1	4656.74	273.119	672.821	729.67	11263.8	2001.19	5018.83	10763.8	3997.07	14443.7	3337.1	715.619	149.309	893.039	2252.62	1481.76	19135.2	6368.14	832.994	2665.26	11029	2919.38	13136.5	572.269	3419.85	2640.11	15165.9	483.343	649.016	8079.19	2572.61	8152.8	6729.94	7137.04	10382.4	6806.13	580.832	10895.5	1235.55	2984.41	2237.45	8451.48	28842.9	297.995	589.455	513.617	1871.02	317.065	27682	7877.37	7098.47	7324.11	677.035	2871.54	1664.6	2432.86	623.538	370.42	4081.69	6248.1	15918	15818.4	9388.36	7079.48	6555.52	415.676	12200.5	4568.99	13235.9	10975	1574.87	5302.36	388.569	6017.26	8282.47	7895.96	10525.4	19085.1	14925.6	627.477	11448.8	10669.1	9166.91	1907.09	8150.69	1390.86	9463.13	4381.18	291.747	8799.34	14328.8	4028.17	9403.61	3050.73	4456.13	3651.24	8797.48	4328.87	2243.19	8478.16	4776.3	8021.14	6619.42	10123.8	311.614	1491.27	4024.71	6380.22	5508.12	12590.8	657.614	11468.8	2377.64	378.472	12161	7112.97	6516.49	12677.6	22970.5	773.838	19217.9	2392.03	856.046	5371.19	1386.26	3128.86	883.337	425.239	24200.4	317.516	2195.4	14818.8	854.917	3182.44	6356.91	3751.43	13807.6	9402.98	2344.24	16297.2	9795.77	40.8019	5236.32	2134.72	5712.67	15056.6	6660.97	10673.5	4638.66	664.733	196.815	11675.8	347.695	728.118	11084.1	20263.3	12643.9	14550.8	2175.27	6830.12	5236.25	1292.78	1297.84	5946.56	826.068	193.484	6327.71	1431.92	19803	13975.5	777.779	2817.53	11223.1	13429.9	9717.03	1903.95	7530.04	8487.12	13521.4	10204.1	5027.64	2191.41	13677.8	439.399	1015.35	7016.9	8166.84	468.068	38346.8	6197.87	4345.35	10464.5	1298.12	5101.68	13656.2	480.197	11801.9	6033.51	8548.51	14444.9	21362.4	4866.23	229.463	4488.52	14507.9	8445.1	12074.8	12438	1119.16	2609.22	788.744	3278.27	451.047	2473.44	8160.5	370.42	9764.71	628.506	1491.69	1242.36	247.079	15527.2	2890.52	9459.47	15945.3	2404.8	2574.36	11250.6	1614.78	2614.64	362.937	1439.55	2870.18	14462.7	7085.41	4368.5	6558.08	543.981	971.841	14555	994.041	456.939	8414.09	488.189	4318.06	5130.57	2563.62	14077.5	5853.83	31900.3	10538.5	30.0683	2986.27	9178.96	11906.6	3835.73	15652.1	826.745	20707.3	2083.11	14519	490.603	7448.08	764.219	2026.31	1528.14	9212.77	6669.37	12802.8	966.351	11444.5	9595.95	2738.78	2405.62	483.045	11430.2	3574.63	7003.91	12626.4	411.088	12890.5	5785.2	4923.8	1179.45	9349.86	665.442	4314.41	3046.99	7089.98	14775.5	769.485	13591	8078.01	1761.9	12165.6	4977.63	581.707	69670.2	6432.13	2056.55	733.791	3383.75	5593.61	1950.82	801.6	11338.1	1856.14	2506.24	2640.85	6833.55	12908.4	5011.9	16369.9	769.008	2109.02	4068.86	10621.2	4620.15	47013.6	29.3201	858.06	1030.79	85.9748	5172.88	17447.2	2552.02	481.642	8058.18	1287.12	15243.6	10423.1	4889.89	2193.61	8438.41	7076.72	8840.51	7547.68	10307.2	1945.41	4868.93	364.114	2065.68	271.747	599.72	7876.49	5807.02	10912.7	8174.2	16192.3	8213.14	14496.7	2290.21	11952	33945.1	2708.37	1635.42	683.511	1583.93	27422.7	4136.92	9191.83	9740.22	14241.5	85.2536	494.295	9476.25	8271.36	10831.9	1700.49	12676.8	8620.79	10789.2	9249.33	2630.59	988.912	1132.3	5901.47	393.499	7211.96	4732.06	6577.72	451.825	8814.87	1966.18	7508	5501.77	2652.32	10199	2632.16	3060.11	11110	358.088	1179.22	6010.88	1389.89	1796.43	436.554	6226.32	11604.5	769.485	393.867	6655.47	9611.87	2731.01	1178.83	3866.27	88.3413	7948.69	7681.26	2307.38	8044.06	13442.5	52026.3	2855.34	12380.2	2722.41	9043.16	4435.96	7945.48	114.28	524.046	6861.01	4189.19	7360.36	10307.2	17433.4	7284.48	12221.2	4674.13	748.531	2990.28	15873.9	1055.35	888.2	5585.51	16857.9	3050.83	4293	339.469	10945	854.402	11178.6	18972.1	8557.57	414.765	348.333	10131.2	9611.4	1829.76	463.258	4448.4	3920.6	2718.17	7224.15	448.615	519.002	11963	16183.7	8004.7	2175.46	11558.9	1170.35	594.843	3489.8	11523.7	1266.04	5482.79	5697	5006.74	1639.18	10600.9	133.511	14482.6	408.686	1448.79	15773.5	331.359	3502.52	483.667	2519.83	3746.48	6516.21	11123.7	804.214	658.881	520.848	1869.6	1094.83	7295.17	17165.6	2477.97	2723.85	7478.42	7321.06	5429.45	9919.55	5940.17	1981.15	158.547	3211.34	497.582	8177.35	5465	1246.71	10205.2	14841.8	8813.17	11775.9	14890.1	6435.44	344.812	5401.39	1477.74	10367.9	1792.95	347.473	1267.15	11157.3	258.957	4689.62	2840.96	11341.8	58941.6	965.701	7215.13	8480.68	29463.4	3664.47	7667.04	30845.2	928.539	280.163	4271.25	8544.1	928.475	4402.45	6820.19	460.138	5200.71	214.968	2864.9	11895.3	30609.2	4512.08	44834.4	7361.56	10582.8	7583.65	4602.34	2573.33	16995.6	3309.81	4747.44	4572.6	2966.02	10161.5	7637.24	238.278	12576.8	1496.03	628.748	531.233	4142.64	3244.95	340.863	7324.16	1964.31	746.712	4097.67	19.091	425.249	8190.67	3527.81	3928.66	1412.23	782.918	5251.57	1228.97	17017	2614.38	1809.35	1267.15	111.19	14196.6	14216.8	11934.7	7914.83	1760.28	677.905	10370.3	10724.9	5258.44	2874.09	3378.65	915.789	5550.5	50689.1	11437.7	6618.11	1109.4	5109.25	9370.11	315.648	6026.91	11651.1	1850.24	14190.6	7019.99	16069.5	20717.6	682.276	13487.6	13574.9	3988.74	559.651	5254.59	4806.71	3821.6	9.2549	14287	1833.86	1307.54	7303.02	1643.78	5362.71	11928.3	6749.3	7667.13	1041.68	69.1017	10289.4	1790.67	1883.2	2992.44	4642.58	3913.25	11377.7	2377.62	6591.86	6540.81	448.491	527.247	14060.8	8025.64	16272.8	21329.3	9751.29	350.626	6686.15	2326.12	9319.14	3286.7	13798.3	1191.77	883.777	4265.6	11061.9	5158.1	14386	4807.13	1484.66	2380.78	7873.3	443.003	1245.54	10677.4	9170.14	1419.9	1613.46	12547.4	3198.35	1262.37	2448.03	891.576	784.862	396.915	1431.92	11822.6	3328.29	293.698	5371.81	6173.61	22412.1	5587.08	7645.06	3639.71	7314.8	351.591	12855.6	1354	11530.7	6273.47	5042.87	6280.41	5439.62	1813.52	1422.75	1674.62	884.579	8429.84	5409.47	2475.96	130.289	9982.07	2106.53	14569.2	11001.2	8120.2	342.234	13205.8	11862.1	14201	27117.4	5211.38	8891.96	345.442	6898.19	3516.99	1532.82	965.52	7643.56	2959.87	4448.39	793.588	3631.13	1171.5	4812.25	11601	14193.9	4721.04	6799.4	1593.11	1403.07	13090.4	1050	11005.6	11152.2	291.475	4124.88	6276.5	1070.33	7678.95	10589.1	3281.36	10841.1	699.28	8564.87	932.569	5215.64	3992.59	11010.3	3916.54	3112.25	8677.23	1109.4	804.425	2517.05	5364.68	55.1423	14133	299.242	3769.72	3279.96	22421.4	34061.4	5251.72	551.667	6997.22	549.056	15130.3	10387.1	10896.1	8021.06	1348.09	9919.55	89.5001	1596.46	13854.7	6854.57	11177.8	8101.05	11606	370.26	4698.92	17064.2	1053.74	364.296	3505.72	22898.8	4518.63	1758.2	1848.25	546.066	10863.4	902.37	932.102	4110.74	10912.3	9409.32	5884.29	36.6862	4403.15	6107.86	270.394	9864.02	10122	26079.7	4501.88	690.695	678.395	3238.86	677.91	2222.71	9953.75	341.606	7637.43	3591.19	6882.9	3462.65	15860.9	1371.03	2535.31	10923.7	14580.4	2617.42	1041	5335.28	1321.24	11805.6	437.848	335.387	11441.3	10388.3	6938.1	12502.6	12961.2	8143.51	9215.35	8964.99	10849.3	653.215	17141.3	9153.95	1332.4	21489.6	4703.48	6075.43	14144	4998.66	3061.22	1715.34	613.993	13573.3	10340	30956.4	25772.6	1365.02	237.675	6180.78	246.507	10872.1	9348.08	7165.35	1412.33	3108.05	2985.71	5837.66	12438	13146.6	390.902	4179.64	984.73	4004.84	657.303	2082.11	7934.5	1486.17	964.912	14255.7	12009.8	3034.33	365.075	229.518	547.177	2733.45	15863.5	3514.98	428.598	3719.92	11839.4	5093.09	29.1926	14588.6	1179.22	15304.3	6929.69	6432.13	8271.36	18279.2	3742.3	4671.83	11498.4	10916	517.59	7563.57	924.364	62108.1	4145.58	2130.69	10515.2	582.931	136.221	11821.3	742.168	17317	11888.7	3809.85	4200.82	83.7474
CPC85912	74.2081	59.7593	73.2785	113.072	70.3972	110.416	46.4304	56.7695	56.771	87.9889	82.7013	167.989	131.555	246.558	66.3359	14.2805	66.0228	70.6267	48.9038	79.6686	62.3466	97.7536	77.2526	82.7749	83.787	261.65	28.3388	74.3501	83.7382	130.91	59.0446	14.6086	247.579	94.1312	73.3375	337.657	65.9766	31.1021	51.3454	40.4284	41.4923	69.9822	298.969	102.746	48.6437	37.9704	132.271	139.594	185.005	56.7197	37.0609	72.5133	67.9591	48.9383	50.7504	46.0289	98.8098	39.6081	103.27	50.0335	29.2917	64.2502	117.491	48.3023	188.022	125.664	173.266	81.0056	30.9316	87.3907	104.597	79.1533	110.571	70.3544	153.368	116.781	129.155	40.0033	71.8535	93.4194	53.8389	108	58.9332	145.526	13.2602	223.732	32.7416	19.1396	90.9718	63.1134	39.6853	24.7902	70.0454	60.103	57.8222	52.8087	48.4431	62.7731	34.3634	39.6482	99.0623	23.2154	129.839	75.1607	78.7076	45.515	131.863	53.5971	81.3998	235.564	54.3102	74.4205	57.2088	47.8399	72.8568	60.2553	204.608	3.71543	79.3252	120.282	53.1832	73.9867	55.6231	93.7406	240.72	74.2988	79.5795	125.05	110.603	46.6241	88.4027	57.0951	93.7988	104.946	39.6617	91.5509	75.0215	88.4027	75.637	63.1443	23.8059	58.3863	73.5893	52.1595	154.251	75.4177	108.793	32.7168	255.044	152.953	226.618	79.2742	96.8167	317.575	73.9202	54.8817	65.0138	37.7739	122.113	27.3803	80.9679	71.2271	64.1391	82.5936	56.9579	42.2431	91.8086	18.9434	116.776	58.4314	95.6511	110.292	139.52	33.113	202.748	102.701	78.4525	24.1495	106.187	307.364	82.6491	60.1057	22.5841	50.9253	55.659	95.7103	52.1475	170.98	38.7012	210.477	37.9754	118.39	124.006	42.2848	116.279	28.3382	58.7085	155.285	74.5542	67.2704	71.0998	74.5245	70.2012	106.573	384.977	115.952	56.3535	79.6973	12.5684	84.1272	32.4428	94.9009	107.391	93.429	84.3568	48.4679	65.0976	63.0633	116.196	73.9777	12.5397	55.8855	458.184	47.2702	37.1236	107.671	67.707	110.837	59.2826	44.3045	121.67	49.6264	44.5241	18.0737	82.1955	90.7331	59.558	283.561	70.3889	201.324	8.29056	113.629	25.5076	72.8994	49.5608	55.239	57.9056	341.04	72.8082	61.6744	308.27	43.2574	45.5591	62.8522	44.8614	109.855	92.638	140.585	466.077	80.8652	46.1887	74.0695	63.2241	183.997	28.406	17.7761	102.61	66.0749	51.5015	60.1275	91.9704	37.9754	64.3236	79.6272	85.2967	108.737	444.726	36.2872	107.438	49.0381	48.2076	111.942	64.8089	116.095	68.3214	104.193	79.3218	62.3716	53.176	41.2104	61.6764	43.4103	29.6476	102.446	44.6946	83.3509	123.936	21.7933	187.274	215.606	87.0745	105.268	69.297	58.5134	108.041	14.7654	341.266	71.2509	49.1999	72.6752	72.7947	258.241	38.3219	77.718	77.6472	38.0453	82.8495	51.0919	82.1759	48.6458	102.575	115.818	11.309	74.7594	95.1148	85.5963	58.2063	95.2392	66.2183	90.2663	60.7595	57.7087	80.9189	84.6048	85.9369	52.6073	63.2205	23.2404	53.0388	72.208	91.5658	75.1691	63.9439	121.192	121.481	190.687	57.3398	94.6152	120.566	198.172	92.3215	50.6805	93.815	206.598	69.3653	112.39	52.2383	45.9713	129.527	68.8689	80.1294	89.8683	90.0844	43.8661	54.2967	101.096	59.7493	99.8376	46.9881	59.3134	61.1146	123.605	30.0473	266.447	52.2258	71.1456	175.781	29.3613	56.6521	26.0573	3.71543	50.8565	51.4369	42.5797	72.4701	54.8368	65.638	69.8958	197.753	69.9845	156.401	66.252	64.9105	121.535	168.278	25.0292	60.8092	42.8922	142.308	67.7063	33.95	76.323	342.858	51.4698	76.9627	90.6274	96.7788	71.9181	308.27	111.953	31.4561	55.9019	47.7453	50.8351	93.9936	37.3491	78.396	79.7185	61.3874	9.769	105.303	66.0228	46.2416	42.0348	157.964	11.8835	90.9862	64.7899	51.4769	118.891	172.653	500.453	125.626	28.5853	63.1881	102.174	97.5769	102.41	72.0077	50.6119	182.601	36.3841	213.125	88.5719	68.5728	104.698	90.6886	40.9752	56.0884	92.8079	73.2457	95.9897	37.9704	75.6884	57.6894	121.684	222.703	16.6815	46.9216	111.578	73.8504	67.9402	73.636	103.459	90.9209	58.11	111.064	176.668	153.402	27.4528	101.618	78.9782	187.387	57.6736	28.6061	169.136	21.7091	52.2992	80.4625	36.0699	51.5794	61.2587	214.716	10.368	74.4076	82.1803	127.455	121.332	78.5539	8.57247	102.046	56.5766	82.649	388.95	39.9249	74.4048	22.0046	94.6675	82.7163	60.3848	57.8994	100.491	209.982	70.3533	52.6283	81.8893	44.7086	73.7409	159.918	87.5631	172.979	134.254	75.2385	48.4414	27.3768	50.386	95.018	68.7484	57.2784	106.925	90.3896	61.3494	97.7117	135.334	78.1218	38.1048	103.457	243.01	85.0216	76.2741	64.0755	56.6606	53.7858	119.712	57.0621	33.5588	72.0396	121.975	52.6637	83.6942	72.8955	72.3057	84.5445	92.1952	52.5341	110.677	38.5513	120.048	15.2644	24.4314	82.7013	107.697	52.5321	126.883	205.454	89.4036	8.59674	75.87	64.3025	36.5748	95.5259	62.477	85.4053	102.871	127.905	88.6492	79.5416	79.237	74.2384	84.7907	178.089	73.2154	109.627	97.4207	413.357	81.9412	106.449	130.3	41.9705	465.538	102.327	279.309	74.6615	214.308	40.4167	94.4852	30.0477	61.8258	90.4171	519.749	93.1744	87.2789	10.368	237.039	30.7294	128.544	79.773	68.849	54.4617	212.045	29.3418	61.7221	76.0561	163.476	74.399	115.534	46.7812	84.3142	61.3182	100.112	54.3789	81.6289	68.4222	17.1009	46.6805	124.956	52.1392	64.0755	88.4608	78.2222	87.3821	172.75	65.6849	72.1633	79.5486	83.6792	54.2215	67.4836	50.8091	66.0215	83.0854	14.0512	78.7999	53.1613	405.919	79.7516	46.687	30.722	122.528	82.0581	114.789	79.9447	171.727	69.2028	72.1793	89.4563	75.8108	11.8753	136.571	85.5784	41.9536	153.639	82.261	68.9959	424.527	74.5627	69.3124	91.0411	72.6969	69.7841	79.973	41.1137	190.54	56.6083	80.0707	89.108	226.718	51.0579	36.5476	19.7916	32.3297	145.405	116.551	89.514	174.378	94.2022	235.369	41.0944	45.2934	53.4806	46.4919	109.74	85.1733	44.8981	64.8557	47.0448	90.905	42.6102	64.7948	175.049	74.3005	39.2632	36.6456	217.945	56.3775	81.3899	84.1329	96.4608	81.5271	39.6461	124.017	73.383	68.9952	192.922	90.5257	49.1515	99.7647	32.3186	206.095	24.7982	182.465	119.34	95.6171	44.0521	71.3633	185.99	72.7358	36.9839	27.3492	121.609	47.2964	59.1999	126.771	86.1693	110.758	74.8339	277.088	56.6615	293.222	66.113	219.064	39.1192	28.4828	64.9111	24.3031	74.9451	92.8751	100.36	125.74	80.5886	48.2951	169.998	37.8655	87.3968	150.947	82.3735	138.934	32.448	364.994	97.3019	560.376	84.558	60.0108	15.9236	17.2538	102.439	13.1631	134.371	67.1103	56.8181	359.774	80.2675	0.179186	36.1096	80.3016	152.895	49.1084	34.9563	48.9838	61.4934	12.0639	121.522	93.6547	164.101	24.7982	59.4169	85.4229	125.005	38.9754	71.9237	184.711	6.76441	100.412	64.8207	65.6539	124.608	49.2831	42.536	56.5761	163.444	111.578	62.545	310.713	100.749	25.1766	147.342	82.1855	95.5873	144.08	99.0959	68.223	33.324	109.177	57.71	86.6151	73.5127	111.179	63.0056	31.1529	28.6359	65.4921	0.162149	136.256	33.3183	22.2831	52.4809	61.1213	58.4894	79.2678	83.1517	56.8499	403.253	30.6909	69.0756	14.2537	73.5054	84.9987	171.699	73.2907	73.3637	14.7654	57.802	97.8092	53.1651	107.244	163.3	70.1534	74.2116	87.4687	53.0922	165.249	76.7793	785.252	84.2605	29.39	70.957	134.209	22.068	64.7487	96.7095	46.5921	126.871	48.4608	61.676	80.9749	57.7053	41.7022	93.1157	182.267	71.765	90.3483	36.385	85.667	84.0301	54.3552	12.3876	65.9953	61.0569	113.252	80.1294	25.9707	47.0345	110.351	98.6728	84.0722	242.707	105.831	31.6303	40.8864	158.173	16.4837	60.1057	11.3389	92.0834	147.82	107.346	127.318	41.4849	76.4909	51.5121	48.0885	102.977	60.9895	68.5655	69.4183	100.154	101.778	13.8964	60.6422	55.7667	56.4692	131.265	73.9952	150.558	93.0833	129.297	70.4023	80.0691	20.4913	57.2234	34.7139	39.4288	88.6529	69.7246	137.121	69.2028	43.7791	24.896	27.9068	66.9906	120.297	67.556	72.4679	41.7924	44.7944	54.7281	79.2536	96.6441	65.8974	121.118	50.9877	82.2903	98.8997	3.8175	48.9144	75.5862	134.921	82.6584	274.18	61.782	186.279	129.842	53.9859	91.128	84.2762	33.6762	81.6485	310.714	39.611	58.9071	84.6969	31.2334	154.691	29.1164	54.8071	72.3731	56.9805	70.1813	95.1965	98.6778	49.5634	84.6712	93.6867	101.782	24.055	58.2071	69.204	64.7948	30.0785	167.452	24.9349	92.9491	45.4709	93.5824	90.8361	150.19	201.347	356.405	124.972	212.796	66.9461	84.7252	102.288	166.71	37.2769	87.3869	101.801	21.2857	136.34	132.531	70.91	99.0623	83.6112	72.1653	65.8658	90.3194	111.667	296.328	75.1873	205.079	55.2666	68.0377	24.7334	77.0664	6.76445	78.5806	247.994	224.889	52.087	55.8085	142.567	138.359	52.0171	52.708	89.2952	339.285	86.752	59.2219	13.5705	66.8928	50.4356	101.811	19.4936	97.7571	64.8524	80.6184	75.7793	113.354	86.6528	140.097	39.6315	133.44	117.257	64.7058	78.2511	93.9247	52.9048	103.415	80.9084	101.801	100.309	170.316	41.7337	166.315	96.6697	230.683	114.55	215.095	262.418	55.186	9.61298	103.453	7.89377	89.2517	102.651	39.2249	31.0677	65.5205	83.6019	46.0691	33.95	82.2319	50.992	40.7141	186.529	55.4665	33.0948	38.9524	74.9292	170.806	138.78	114.948	78.9587	70.6539	136.31	130.733	28.7911	97.6444	25.5245	103.212	195.614	51.515	115.851	61.3216	86.523	101.729	94.4852	86.2707	215.211	56.5766	36.5748	120.161	38.6	58.7055	113.462	51.094	406.928	48.6331	23.5783	111.198	99.8578	77.4106	118.75	94.5438	72.7232	89.7135	43.6006	57.7279	118.034	90.352	39.4119	12.1615
CPC85953	227.423	189.44	359.214	284.99	322.28	292.167	240.268	398.935	173.788	120.876	85.6753	343.664	384.196	561.649	53.2379	133.795	139.962	165.282	86.7706	1032.13	410.692	163.653	431.784	125.509	203.775	557.656	446.338	312.886	241.659	290.372	449.397	138.811	571.286	128.268	147.402	1419.39	223.977	542.026	2528.69	383.204	352.122	161.814	304.21	129.483	252.661	577.115	313.011	577.005	403.039	324.369	219.267	782.348	324.578	232.078	124.017	226.214	293.085	253.981	421.086	415.722	51.168	191.808	47.5027	206.234	148.263	76.8021	70.3553	1311.02	372.147	118.994	2925.12	235.354	392.392	324.793	171.092	411.656	350.483	439.641	292.887	127.283	216.501	323.261	527.077	379.937	69.9852	112.979	523.524	195.95	595.907	259.424	671.737	35.5811	232.585	348.974	419.554	191.279	223.581	97.6863	97.2118	519.245	448.738	260.283	321.45	346.151	227.588	246.984	502.859	307.256	276.359	173.523	409.419	94.1593	263.551	160.577	179.787	400.897	354.701	21.9849	397.739	249.586	241.655	315.108	427.553	155.356	592.903	364.193	311.761	332.632	43.7137	379.307	88.1991	110.013	240.034	452.774	44.0873	347.159	260.777	88.1991	659.565	1653.45	60.5959	102.945	315.814	155.031	168.543	53.5159	243.532	77.212	575.365	284.558	442.265	347.415	738.259	3598.98	946.649	45.0998	202.904	169.166	476.151	236.415	963.001	80.5111	119.36	97.2902	329.671	242.382	305.916	237.084	342.903	418.522	223.314	291.704	337.515	43.7245	2280.02	386.021	324.428	90.7217	454.946	186.676	176.865	399.098	382.587	304.145	169.522	344.194	297.213	2213.71	269.394	108.164	93.6447	403.951	346.455	366.053	265.652	89.731	79.1447	534.278	559.002	131.585	334.196	319.045	237.929	112.844	1494.91	572.853	222.12	432.888	52.5512	316.499	176.844	340.414	287.9	263.144	123.966	186.872	18.0073	255.916	227.089	346.313	96.4123	584.071	372.264	65.9848	201.29	224.849	167.678	357.844	577.859	77.0755	553.482	293.386	272.287	142.842	237.612	488.332	59.0251	1667.13	534.993	538.891	40.6156	235.72	81.9585	350.602	134.45	407.702	379.652	237.775	277.222	417.233	517.775	355.761	143.963	141.177	89.414	355.438	260.906	189.284	782.7	219.4	355.721	224.136	215.806	2085.21	120.779	325.812	209.981	137.595	363.871	180.202	233.709	93.6447	556.59	321.844	320.089	354.069	224.236	217.039	521.409	142.171	271.069	240.758	176.803	513.42	444.683	314.945	734.451	405.007	191.337	227.739	330.864	113.144	459.071	2077.76	70.8773	344.372	274.856	374.2	2060.33	213.909	140.967	375.13	230.283	21.695	301.968	244.019	1409.87	233.46	230.175	508.122	310.041	4411.03	178.884	305.254	381.576	300.946	938.913	300.385	104.331	371.62	118.443	376.758	84.0523	418.703	356.136	142.792	353.229	417.365	336.149	324.959	436.113	130.86	118.1	409.98	153.829	114.743	407.333	376.568	314.506	505.895	125.268	478.72	40.6166	453.172	324.996	469.517	409.322	76.4626	389.905	343.12	345.555	382.081	218.475	266.035	12.6502	113.378	202.443	75.9558	290.265	479.724	102.093	297.141	189.066	51.8816	422.329	2588.34	283.613	353.054	1687.39	308.536	164.396	435.182	564.671	501.981	2594.55	225.627	397.002	38.331	265.426	64.7167	21.9849	94.6188	219.841	226.943	215.868	297.212	354.686	202.745	1012.23	249.184	1889.93	2608.03	217.066	262.404	2191.66	115.778	401.581	200.516	369.717	240.603	111.954	59.1929	356.438	41.4543	376.007	115.477	304.12	251.674	517.775	308.24	233.795	336.621	269.892	79.4875	346.79	118.795	442.802	339.152	112.936	62.2226	401.803	139.962	1589.03	44.5291	320.807	68.8013	341.401	258.921	321.168	146.212	376.911	995.501	512.772	378.978	98.049	339.173	358.379	1242.87	385.922	275.422	341.778	83.6625	165.78	258.634	132.599	430.539	309.509	138.288	357.527	349.406	143.784	264.836	577.115	82.1814	77.1395	476.195	1283.51	128.046	254.926	440.314	306.668	345.355	168.162	439.712	300.556	239.503	16.9959	373.413	418.127	47.4228	222.446	80.2331	385.063	154.95	149.955	2192.42	83.2926	439.203	145.133	933.133	320.589	441.718	2330.14	68.6751	251.654	227.921	46.4503	675.076	282.886	62.082	126.253	130.676	99.9958	1501.96	530.252	340.024	117.69	277.478	194.087	350.606	307.828	86.7849	544.812	285.901	226.303	199.006	242.869	1532.73	521.97	304.207	2231.24	223.802	148.289	105.344	88.9419	103.535	758.535	139.06	385.27	132.626	227.17	1100.45	335.912	427.705	319.454	270.503	340.858	2488.05	238.232	263.589	219.825	1443.82	158.113	80.7849	351.071	41.7457	369.657	2747.53	419.949	343.264	511.703	343.79	232.673	338.089	102.725	287.495	170.771	112.111	165.001	276.8	85.6753	55.1788	450.57	286.302	399.292	316.547	72.9954	1340.25	138.73	362.153	351.417	120.122	106.238	4234.79	167.026	203.804	462.986	447.969	282.19	317.243	327.123	274.186	810.702	216.161	1403.46	235.173	85.1605	458.395	171.154	201.263	265.752	466.965	394.286	334.745	59.4758	164.702	896.836	618.504	552.698	2053.84	213.023	242.078	68.6751	544.457	103.731	328.489	248.976	12.5415	271.357	61.2028	396.026	218.693	452.143	323.084	202.383	158.173	1240.52	331.978	390.499	281.536	243.507	230.121	82.5221	237.703	79.7191	938.113	134.088	219.825	344.358	495.881	249.163	2223.34	438.297	105.789	304.784	944.464	423.725	204.146	305.15	417.45	421.213	118.215	258.195	39.3114	5182.09	331.1	204.077	772.969	249.086	767.989	412.359	86.6702	418.24	583.415	320.074	149.414	230.538	56.4953	810.85	249.387	210.306	179.214	429.147	239.416	2175.64	533.921	246.708	346.877	288.118	297.067	906.246	425.653	2067.26	327.262	624.564	331.482	557.094	352.428	81.3161	385.655	102.452	711.412	646.472	501.944	506.506	355.234	535.125	465.42	43.0315	290.603	260.055	162.578	446.734	274.789	1354.4	120.609	503.613	172.463	333.199	515.657	324.165	43.0821	109.002	563.18	208.627	381.332	75.5136	164.687	349.498	419.405	593.68	184.809	475.278	468.644	347.011	254.547	316.169	350.851	930.638	288.991	405.654	261.905	137.29	213.648	246.761	125.771	248.247	217.055	92.3914	220.949	192.382	408	229.6	323.798	125.482	209.951	165.456	48.4191	179.059	283.606	564.21	104.357	38.3894	340.147	454.876	512.948	1087.87	89.9764	149.837	241.595	373.997	2196.27	299.515	358.36	185.72	837.672	552.823	209.667	4178.76	188.078	1934.02	307.566	152.34	199.115	202.12	290.203	145.569	311.031	158.443	499.878	1409	266.722	0.133436	71.4969	566.707	259.384	327.525	356.778	48.7524	1485.7	111.037	361.439	685.917	2028.55	288.991	74.0466	350.46	412.411	31.392	206.94	2073.63	78.9803	358.695	241.624	466.078	448.075	287.251	42.3538	347.747	161.962	344.028	433.241	536.209	382.438	192.235	341.671	369.737	1884.94	510.956	249.655	124.116	87.2798	365.501	411.778	247.99	233.633	159.027	128.102	184.137	175.739	326.645	0.0603747	288.575	396.686	211.789	203.755	354.128	517.246	322.288	343.87	409.609	295.308	296.33	298.966	128.216	528.012	486.559	2219.41	245.435	147.447	244.018	112.63	331.978	71.2452	108.345	328.5	510.712	355.46	231.59	212.906	333.949	274.043	219.128	282.672	230.747	229.395	220.485	208.391	268.151	264.853	373.805	364.826	429.699	65.5502	361.099	207.8	69.122	370.61	298.981	171.479	135.315	355.208	236.86	114.616	398.596	46.0497	107.067	78.0267	264.385	102.093	457.325	253.725	262.156	179.165	369.307	3688.74	264.505	253	239.957	464.641	118.992	399.098	47.7114	341.534	214.241	169.082	388.899	101.857	118.926	275.545	335.221	1802.03	423.404	392.816	324.44	244.146	344.499	16.4234	160.662	217.386	340.917	267.638	237.645	379.264	322.103	252.716	394.303	609.249	314.074	151.047	802.802	356.206	319.424	275.078	243.689	583.415	242.215	219.613	286.067	387.091	495.878	237.18	387.229	84.2403	331.971	65.1212	232.464	354.497	379.465	332.773	83.9966	416.664	219.268	65.0108	165.143	347.349	227.823	532.078	1948.54	434.285	600	427.055	177.233	343.086	205.576	186.741	268.189	536.21	49.9636	242.316	386.005	294.528	273.511	39.3212	196.762	775.972	724.764	497.628	152.731	91.1627	262.339	590.421	321.779	295.422	506.694	341.203	308.725	333.199	300.978	2037.16	424.758	760.089	235.719	171.972	246.655	345.613	555.964	394.184	1869.55	1040.81	353.967	260.508	1035.39	2007.36	358.79	87.7213	305.42	288.139	207.621	766.057	327.987	448.738	316.592	160.754	463.754	215.84	233.972	3224.25	644.132	110.683	412.436	12.1467	29.0502	250.929	78.9808	408.328	3021.18	984.849	367.407	426.998	344.733	884.483	175.189	75.3431	419.667	348.292	326.284	245.419	121.147	317.154	333.959	301.695	279.337	245.245	173.711	307.264	354.51	469.301	243.489	135.828	261.484	299.232	365.137	91.9452	343.116	285.532	120.53	257.994	213.867	218.355	522.864	2198.68	352.553	2020.57	296.509	368.374	306.234	96.305	162.671	300.725	31.0426	406.186	53.1888	450.751	307.137	269.209	37.1224	327.249	444.637	208.93	111.954	196.642	90.5156	58.2693	545.033	334.926	73.2983	650.761	238.354	226.193	174.247	436.243	411.593	607.068	271.065	259.707	644.4	175.487	171.026	1003.3	395.351	191.811	296.093	394.858	165.428	168.261	164.702	323.256	184.196	130.676	362.153	482.013	37.6592	249.497	452.402	267.165	1586.66	378.324	68.77	138.24	532.394	345.936	420.766	197.736	94.4856	248.292	242.256	238.165	539.954	928.786	358.951	63.08
CPC85997	125.896	128.663	147.914	133.135	221.919	196.473	258.753	207.701	163.549	97.0745	87.8859	319.641	250.744	511.231	103.837	83.2976	112.565	84.661	121.865	354.18	202.848	130.615	221.7	545.696	153.225	528.245	150.463	267.191	163.316	286.504	227.897	35.2782	520.453	114.129	212.373	174.994	207.332	173.932	348.435	116.827	198.161	107.394	266.404	128.43	203.784	85.2229	204.86	200.639	201.812	280.85	187.485	276.081	256.45	208.294	115.109	120.326	157.785	134.37	269.718	492.768	34.4818	122.22	107.547	134.797	177.944	287.055	225.93	338.208	118.208	101.986	160.696	213.668	209.218	307.803	151.809	243.096	313.502	129.248	123.818	116.521	209.377	203.907	81.0301	139.062	53.1097	116.826	249.31	322.033	191.612	144.854	414.884	134.932	123.63	187.445	199.567	208.062	285.114	313.582	114.769	132.326	160.663	129.362	148.525	147.53	173.839	189.07	176.751	266.235	163.726	134.575	240.68	34.1659	153.128	891.989	137.527	274.805	217.682	17.2006	309.086	259.27	213.676	269.136	254.423	95.8451	566.191	162.35	292.452	153.117	102.93	387.053	77.7826	417.74	141.389	219.96	155.846	226.505	288.503	77.7826	209.166	277.068	41.4504	325.034	170.356	158.303	138.499	300.461	117.751	44.0844	555.176	343.672	121.679	134.013	172.845	273.941	244.454	38.0285	310.554	108.693	388.329	254.995	210.288	246.251	434.115	339.689	235.452	151.173	130.465	119.573	157.022	371.865	176.594	132.935	109.885	110.825	351.758	175.842	282.086	70.7232	307.321	144.617	280.948	173.484	365.487	221.11	226.104	163.244	173.634	280.44	130.56	140.599	183.304	263.388	146.003	363.036	227.873	79.8129	52.2538	213.274	97.145	55.4696	148.158	282.017	144.437	449.578	261.933	378.999	576.973	343.439	27.1626	88.2912	163.09	145.626	283.446	212.916	455.64	134.737	84.0997	105.345	110.124	146.425	80.1807	116.592	209.194	268.543	173.428	174.329	69.8538	168.823	214.249	98.3307	291.948	218.28	139.447	144.879	173.478	181.059	107.603	238.781	119.985	72.5946	43.6293	125.456	83.6389	290.111	136.768	240.688	345.423	139.14	295.805	160.187	58.6873	352.177	324.105	169.392	92.1399	236.161	263.516	153.058	55.9145	143.564	359.914	119.401	138.98	307.855	131.605	407.162	153.128	120.949	296.772	180.975	171.152	183.304	86.5785	141.025	139.987	231.206	136.522	182.635	184.018	86.744	109.053	236.08	77.7996	286.814	297.263	284.67	258.371	182.83	205.359	145.522	169.554	98.5289	184.068	228.495	44.4325	225.497	162.34	345.428	309.347	111.376	99.658	288.268	109.247	96.9804	270.926	56.4218	164.253	111.403	267.513	244.502	122.74	318.742	34.4917	589.443	229.022	56.1969	224.722	186.223	113.448	109.807	215.839	95.849	88.2261	309.998	150.112	119.355	298.051	271.672	247.633	167.918	221.617	117.962	46.6948	175.6	57.0122	77.4493	197.82	175.69	122.157	247.473	135.941	291.928	262.75	366.376	295.924	480.039	238.292	51.0761	175.945	170.853	150.118	90.6655	162.38	109.447	290.418	110.91	129.248	175.39	337.845	251.058	95.0779	210.791	280.373	280.233	210.497	167.617	129.796	164.686	348.858	295.626	72.3112	265.536	162.388	328.479	303.637	152.79	353.834	150.542	389.882	88.5368	17.2006	125.071	126.283	191.808	144.007	168.058	240.48	148.268	169.312	115.71	248.699	159.717	141.247	267.628	280.92	28.616	187.741	158.633	198.059	101.934	168.353	266.862	306.785	35.371	236.202	201.015	313.138	202.804	58.6874	137.912	899.897	183.84	173.112	13.0826	158.278	114.224	173.225	127.199	166.988	38.4924	231.257	112.565	177.992	78.7265	52.1239	42.9295	146.876	264.348	226.438	265.517	361.946	78.5318	294.946	184.968	89.3611	161.359	230.434	346.519	333.892	138.538	193.522	88.6362	237.701	118.983	39.9219	167.504	124.696	176.002	194.098	152.215	103.654	217.446	85.2229	57.4843	71.3541	119.275	86.4937	86.4242	147.257	301.006	319.109	172.782	124.993	288.506	210.235	160.171	393.051	381.39	180.432	28.7129	164.239	45.3594	372.185	135.274	145.138	292.87	85.3365	217.934	112.048	222.733	311.173	220.323	337.64	28.2688	118.666	179.195	113.81	291.078	160.266	68.4224	373.406	108.765	386.879	262.725	341.199	307.5	89.7867	174.64	176.132	249.769	179.316	445.487	357.982	113.886	134.752	200.188	255.527	337.143	295.649	197.394	279.954	349.254	32.3801	81.4554	82.3544	16.886	181.422	190.45	269.354	209.111	170.886	191.059	155.187	116.661	238.419	202.616	150.877	242.978	169.923	213.089	164.489	217.91	848.407	217.696	260.465	38.1797	140.013	183.491	254.432	127.457	254.461	136.672	121.841	154.736	395.159	124.694	78.7456	108.801	97.0598	191.467	87.8859	127.323	257.708	210.349	259.061	154.254	42.1958	100.776	91.612	187.111	143.171	158.121	41.6837	178.866	142.664	604.566	339.972	81.71	269.231	218.688	330.595	183.344	145.148	173.717	228.852	180.281	320.81	181.286	113.119	147.955	130.427	186.24	480.647	186.742	44.2862	144.067	300.152	102.671	180.347	357.703	158.567	121.519	28.2688	561.928	98.7121	155.927	110.952	303.256	114.919	5.82987	116.336	157.036	354.498	164.075	137.915	187.858	199.335	130.462	295.354	170.395	118.788	174.493	121.481	103.002	49.949	137.804	136.432	164.489	163.961	280.897	136.958	279.744	76.5491	449.873	173.177	67.0497	121.663	194.553	224.825	257.661	211.216	78.2084	119.73	39.2075	314.451	109.282	155.062	201.176	254.187	206.741	302.542	353.357	386.167	228.303	267.825	91.3698	461.223	93.6274	188.424	133.747	156.75	179.535	337.501	112.259	137.578	131.095	101.589	139.64	300.305	139.024	215.249	178.389	301.901	239.441	25.8127	143.016	538.567	196.315	92.8071	367.589	111.164	202.91	176.679	325.043	278.087	151.008	550.825	137.136	31.2882	248.454	167.177	273.917	101.618	144.127	306.406	126.33	250.057	915.14	160.969	295.085	281.026	51.7397	121.623	544.151	79.7705	302.822	271.398	122.383	143.753	186.885	237.011	342.338	248.542	494.023	218.309	155.305	146.841	175.195	252.039	51.9596	167.74	250.236	98.3219	169.941	121.112	140.807	66.4773	178.926	93.5949	145.026	186.129	189.425	227.83	151.59	211.677	185.027	140.262	38.1374	139.007	336.959	524.726	93.1442	68.5389	264.855	146.819	160.525	213.866	117.67	249.415	110.579	223.879	281.304	185.632	150.795	122.561	299.818	290.968	125.55	267.987	139.029	336.253	128.541	58.1465	317.338	320.69	279.802	97.9704	299.257	71.6472	223.33	183.161	168.08	0.257115	50.6445	189.955	127.707	212.149	325.104	231.809	219.671	236.989	159.971	144.068	315.592	51.9596	114.506	143.399	303.426	277.238	153.764	304.014	26.862	154.417	164.418	217.107	267.128	172.365	43.2589	287.801	388.643	143.809	208.78	94.5231	126.65	105.65	328.044	311.298	197.118	183.422	186.753	90.7374	98.1789	172.755	241.98	131.14	119.272	138.295	260.419	157.574	89.9749	251.108	0.145418	179.165	101.769	319.846	190.426	197.583	190.594	130.634	230.503	194.273	179.806	244.752	192.327	33.2762	216.077	326.646	280.529	97.2092	193.9	56.4215	58.4874	227.474	126.62	189.462	169.268	253.456	137.563	188.932	169.294	323.941	294.607	153.884	128.066	193.865	156.528	113.667	171.31	147.637	191.724	397.122	249.604	497.351	155.48	273.905	256.537	51.6788	150.912	196.298	113.624	119.217	329.444	124.865	110.844	157.264	37.6286	103.823	79.3063	233.87	95.0779	134.724	214.13	258.93	143.77	301.811	310.792	248.287	176.496	198.411	265.615	85.5256	173.484	24.6369	141.83	111.636	152.474	267.78	82.447	442.84	162.637	198.024	184.393	199.826	182.338	251.91	224.932	160.431	147.33	191.016	210.811	290.714	253.099	118.804	161.75	167.481	225.824	303.334	82.2364	417.143	73.9183	286.872	322.622	149.129	213.979	118.905	228.302	258.54	174.468	134.035	306.625	275.388	147.611	328.026	51.6664	243.95	302.074	119.145	161.818	128.349	161.506	12.6231	206.294	174.425	59.1019	61.9655	182.077	121.242	233.124	405.118	202.707	239.63	283.633	115.752	143.071	148.423	124.165	213.864	94.5232	55.4809	164.319	299.928	246.657	146.147	73.8861	210.66	265.094	444.812	176.762	158.878	216.973	119.228	258.405	145.976	275.587	155.174	293.313	288.286	160.969	234.4	305.683	94.3025	309.341	126.359	528.559	120.87	341.854	276.147	352.178	201.707	239.378	215.394	227.636	352.902	290.466	181.082	220.477	136.259	189.859	96.2568	384.853	172.674	160.663	215.549	39.8603	210.333	150.507	222.139	261.407	163.9	137.287	379.394	91.5257	131.411	95.1965	26.8622	318.31	238.613	261.464	300.34	309.281	179.298	140.495	184.02	71.6617	327.688	206.573	140.539	318.573	239.705	213.762	199.037	124.301	44.6727	217.738	80.4973	140.515	292.542	258.916	128.511	162.917	116.2	151.666	173.665	78.0432	136.714	177.271	165.89	261.689	142.816	189.398	225.417	281.126	202.318	314.793	202.507	105.592	137.137	106.188	288.861	164.789	59.7118	261.7	38.6673	175.126	190.411	255.32	150.07	362.92	307.452	137.587	168.353	350.87	11.7257	29.2864	307.169	261.977	56.2921	156.367	209.942	156.358	86.0054	157.304	160.14	304.96	252.885	328.236	579.005	92.4774	116.207	151.903	388.235	208.422	131.105	208.491	54.8899	131.838	144.067	145.985	117.69	108.765	187.111	286.069	47.7628	120.545	257.162	144.21	265.842	223.034	87.7853	330.629	209.511	297.039	267.576	257.052	127.377	130.597	254.968	189.204	280.847	188.351	354.982	16.6004
CPC86036	108.058	95.8028	118.382	107.293	137.007	119.46	160.464	133.566	113.545	64.105	59.5441	241.889	94.8963	375.283	71.0466	55.9755	82.4733	59.8935	33.992	136.064	139.496	124.46	153.05	187.538	148.731	395.886	149.941	180.105	182.771	202.716	145.062	35.3466	417.538	82.0073	123.233	162.283	140.133	127.492	245.23	151.103	135.746	83.2201	131.417	89.9161	167.199	30.8468	192.721	125.111	190.247	165.859	168.089	169.646	194.559	170.677	87.1931	136.013	49.8586	113.15	94.8227	345.512	19.4706	98.0551	75.6527	87.5029	105.911	123.04	135.082	220.375	93.8303	73.279	122.818	161.283	165.074	261.515	139.69	79.0707	95.8712	123.505	99.9161	78.1314	141.709	147.298	58.6116	118.818	31.5544	85.2919	199.003	300.637	184.991	108.034	305.024	96.9411	104.076	153.469	166.726	141.374	168.373	138.294	54.1857	45.7798	78.3146	64.1047	172.629	103.507	141.252	106.473	83.5423	197.915	29.5595	121.405	144.14	47.7674	114.631	622.297	91.0017	242.474	202.486	3.40787	241.834	193.714	150.219	183.538	190.253	67.9233	399.358	90.6765	245.948	130.767	69.9336	280.662	55.9081	148.91	31.8793	82.2587	120.372	153.69	112.633	55.9081	123.29	190.951	24.2604	239.407	152.119	111.088	115.147	103.097	89.7241	26.5384	401.106	367.021	72.5644	109.96	174.79	170.408	141.475	17.487	158.757	77.0473	429.672	200.365	137.08	138.868	177.393	135.184	161.28	105.593	103.947	44.2594	170.826	286.424	135.763	111.359	58.038	4.2295	216.594	132.383	230.15	51.8423	176.913	171.89	210.094	106.91	384.208	118.416	201.174	133.61	140.818	247.439	104.226	90.6489	106.375	82.0225	135.994	295.894	185.207	49.2655	24.7123	150.951	67.6025	13.8116	82.4767	172.722	109.403	176.158	229.264	457.418	321.996	290.647	37.1819	49.0199	154.99	102.547	175.211	164.983	161.379	79.9625	51.3895	79.5364	34.0502	120.605	125.098	108.309	189.277	177.942	143.114	145.018	13.9863	161.112	133.018	62.5736	83.9552	209.851	130.473	74.0871	143.523	74.1259	80.9794	53.0682	122.67	19.3661	24.3476	50.5431	73.733	190.281	108.121	144.318	178.091	95.5366	143.207	146.695	43.1903	285.32	285.476	107.713	77.4739	80.2981	128.162	114.956	43.4894	30.6892	297.767	105.524	120.739	257.068	112.762	385.881	121.392	81.7685	195.276	190.235	97.9029	106.375	55.2403	89.6728	116.19	76.8278	99.8588	130.908	180.847	65.0278	85.9136	193.02	56.7357	83.8493	171.703	160.556	168.468	157.207	141.052	119.159	157.272	53.6977	153.843	173.653	24.3292	153.72	134.338	365.207	244.958	85.2841	73.8578	165.522	99.4137	61.1787	98.2685	19.0367	151.318	104.59	158.043	181.202	112.223	192.441	33.5115	387.886	164.245	25.9512	138.561	160.42	73.6001	129.048	96.9663	39.5225	131.303	272.656	122.083	83.1475	187.104	171.804	212.088	129.968	151.553	63.574	53.9841	115.13	29.2941	59.3626	182.7	142.118	85.6483	181.73	125.843	174.76	109.335	437.982	93.8977	403.628	146.451	63.4486	116.052	186.469	120.893	42.1302	134.652	90.3208	208.739	80.2145	106.95	38.993	358.532	186.488	64.7993	121.345	185.543	110.709	137.169	141.546	114.011	117.655	227.903	120.502	52.1458	104.346	135.006	166.321	220.152	116.236	295.131	97.4049	348.531	71.0273	3.40787	39.7896	100.615	174.344	107.582	164.75	140.177	106.695	38.3414	98.8279	222.541	149.257	115.161	177.138	250.809	12.4894	153.753	108.615	211.834	97.0798	89.9358	113.966	146.711	20.3872	138.467	95.2012	153.564	170.121	43.1904	130.505	300.167	170.771	166.093	12.2186	126.33	45.8314	91.233	94.2832	78.4614	18.4744	79.5816	82.4733	113.49	53.382	21.3657	25.7262	122.69	151.045	254.209	192.084	266.281	44.445	82.0694	81.181	45.205	125.919	192.246	289.55	215.649	135.904	135.001	77.125	119.295	105.606	21	98.3988	93.8718	75.6533	161.247	123.381	79.3049	117.295	30.8468	84.6933	34.2523	104.166	26.7094	61.382	149.246	174.374	262.33	81.804	84.3401	72.1833	167.775	119.911	251.806	271.258	196.036	17.9276	131.186	56.5373	275.736	107.895	134.195	246.742	48.1893	150.823	63.9516	129.592	201.752	148.11	215.081	12.0694	96.8656	135.04	76.5043	95.8867	153.855	114.831	243.823	80.3635	136.541	233.277	281.157	195.41	68.1887	126.036	131.827	129.066	160.872	154.886	178.309	88.894	94.7777	150.219	162.152	281.697	325.08	128.802	245.902	247.767	15.951	43.6411	54.7852	29.6171	188.665	103.289	238.475	98.3312	133.959	141.925	124.692	74.547	205.529	135.066	128.652	172.795	136.273	166.507	126.229	51.9588	618.727	97.6246	144.302	26.4815	147.297	159.842	191.79	111.573	178.444	96.6178	36.2759	117.917	166.798	122.414	42.5008	65.7219	43.2417	66.0927	59.5441	62.2553	153.389	166.768	243.38	122.487	13.0401	107.284	93.7113	91.7315	127.501	76.8925	66.094	138.097	114.217	344.838	309.04	61.9941	236.106	152.197	155.55	110.779	85.8097	134.451	218.325	143.951	126.615	165.596	87.9672	104.049	95.0625	121.633	394.085	147.458	31.2704	108.056	249.22	78.7445	120.502	279.791	123.589	95.8927	12.0694	406.301	85.6004	130.943	82.5723	208.644	88.5449	4.75244	99.9493	112.431	305.063	100.322	106.493	139.097	53.215	111.742	242.978	168.85	96.607	134.635	93.4207	45.9096	29.499	82.4852	101.647	126.229	127.113	218.996	92.6886	245.885	52.1862	133.164	32.057	65.9332	134.326	121.795	172.629	157.69	159.036	33.1002	94.8976	23.9111	189.063	51.2021	126.37	157.342	201.236	131.887	304.793	133.486	282.008	147.455	169.074	76.0507	301.402	124.443	146.761	97.0188	119.525	114.193	278.081	93.0468	26.796	119.263	79.8864	114.577	244.569	124.449	142.181	131.007	248.649	162.892	17.2177	112.393	387.142	169.541	69.6023	366.895	54.6803	156.264	183.997	279.682	363.063	123.788	398.138	137.157	22.5105	141.094	167.981	195.737	42.3207	141.463	222.911	87.718	198.811	727.897	82.1894	337.332	222.07	19.7692	58.2492	421.246	25.415	189.719	116.501	127.915	119.07	166.187	149.727	182.329	186.336	405.42	163.095	151.672	121.331	89.0486	292.944	22.5718	184.891	182.648	86.0891	102.723	98.5142	92.3278	52.8372	148.828	80.569	62.4857	129.652	132.552	207.508	160.095	92.9237	114.499	152.138	21.5492	112.281	201.537	394.357	80.1953	25.4453	232.836	118.25	63.4539	149.687	101.434	207.11	94.6424	173.928	248.962	113.103	125.545	93.6155	122.351	333.872	100.37	180.556	113.434	293.138	109.044	52.4927	294.613	306.395	211.47	52.3627	218.76	54.7984	143.416	163.364	122.724	0.11583	33.7042	122.741	36.4327	133.044	248.748	107.689	166.715	162.088	105.189	133.33	245.495	22.5718	89.5934	119.968	114.17	152.715	112.472	253.826	7.82761	128.958	106.535	143.375	155.857	156.446	24.4011	168.952	252.64	113.445	144.735	70.2586	63.1614	87.8247	257.478	208.341	173.779	113.843	170.821	73.2522	76.3096	132.457	146.172	104.39	98.6342	125.07	117.774	144.604	151.413	207.702	0.0436737	169.187	44.804	193.573	135.342	159.751	123.539	90.5342	156.226	130.112	127.206	184.032	123.024	31.6068	138.892	266.278	245.769	80.1695	127.569	19.0366	27.506	182.837	55.9276	91.7177	184.246	174.577	120.741	104.542	128.293	232.305	245.253	110.292	108.632	200.637	121.531	94.1355	47.3083	121.862	121.704	277.101	118.082	343.096	32.2363	234.678	273.326	35.7058	157.471	208.401	90.1875	84.5376	256.083	103.691	67.5773	116.962	54.2453	37.7913	44.9178	182.621	64.7993	118.497	173.882	181.647	126.256	205.37	191.742	191.628	161.716	186.525	275.519	38.3756	106.91	32.4773	113.911	109.679	44.8792	162.39	76.9774	173.152	160.703	174.383	189.978	131.503	115.43	278.854	148.943	115.519	68.1299	125.14	144.479	188.101	187.907	99.9728	183.283	125.947	225.587	207.55	46.2643	374.011	54.878	252.621	255.535	166.23	163.119	113.459	147.455	162.806	183.658	64.4584	202.13	86.5778	111.593	212.346	33.0856	141.54	109.185	100.553	113.692	91.4815	141.712	11.3476	158.913	134.606	90.8077	40.7137	96.5829	35.784	139.79	215.877	140.001	187.409	241.231	90.734	111.925	126.421	100.575	166.053	70.2587	41.7168	128.122	185.69	186.574	117.196	24.4095	141.841	180.909	331.066	62.7221	45.3026	101.92	101.242	173.596	122.972	143.448	126.158	189.636	246.132	82.1894	194.319	248.371	93.8603	122.82	79.9743	262.665	94.0132	258.897	279.159	142.2	185.228	293.967	134.32	115.947	138.374	248.987	86.5288	99.5779	116.492	60.8577	87.6821	366.769	91.3373	78.3146	152.641	20.1513	149.159	123.89	187.57	156.434	121.475	91.1986	279.579	62.498	103.114	74.1746	7.82766	277.207	165.742	289.078	194.53	203.102	153.341	81.9031	121.236	38.8879	275.153	185.978	127.147	184.823	184.861	137.48	182.551	119.241	21.4504	158.413	63.6344	119.635	194.712	84.2677	80.4162	110.993	81.2987	147.758	152.662	33.0777	108.49	150.58	77.5011	175.369	111.555	150.45	139.878	244.709	116.68	244.49	122.113	75.8443	115.618	71.7561	312.562	159.262	45.794	165.33	14.3404	56.3068	140.888	155.046	109.023	173.324	270.301	108.679	89.9358	194.981	11.2189	20.2186	212.235	166.971	26.35	50.4594	157.526	168.047	24.2158	125.065	135.632	179.84	189.716	355.411	484.962	24.8973	71.164	130.903	254.638	141.314	109.802	180.185	24.1998	30.4092	108.056	121.895	88.2106	80.3635	91.7315	88.7318	14.2883	107.076	94.0152	103.541	251.419	173.47	33.389	248.305	73.7844	227.641	78.1806	189.692	102.03	106.366	160.689	137.502	92.9886	133.499	278.631	5.07683
CPC86076	218.584	363.558	188.604	148.721	296.347	210.524	403.247	262.21	193.776	85.0753	77.125	475.927	134.391	757.104	157.261	133.493	108.017	250.361	84.1719	246.5	289.931	119.776	233.963	383.886	100.867	749.094	407.633	389.223	380.654	386.921	285.009	111.128	766.446	129.569	260.625	298.294	227.773	377.07	761.345	474.073	302.159	150.419	154.866	133.105	265.939	54.0802	129.948	187.961	159.778	514.48	286.709	457.281	291.828	240.114	119.477	235.159	87.3384	214.458	162.528	691.164	66.6977	363.281	132.746	158.83	72.0877	256.901	189.452	611.259	222.787	113.007	430.857	232.634	189.677	320.651	128.605	143.55	157.114	178.211	171.59	128.845	243.446	141.011	126.77	129.434	125.958	81.9381	482.357	434.566	283.183	190.768	815.173	285.692	218.84	308.145	285.825	333.814	522.411	270.284	74.9074	193.545	263.563	108.773	190.748	173.33	223.113	192.3	148.058	410.532	99.6726	110.535	315.805	73.4905	192.756	843.209	174.665	349.005	167.798	7.88846	395.318	358.442	255.522	403.942	314.103	200.785	771.666	256.379	317.853	159.484	124.74	550.322	56.8364	307.176	117.491	133.685	394.907	299.932	165.174	56.8364	371.179	406.434	59.3215	382.54	227.916	184.092	301.558	370.212	77.3661	83.6951	759.389	710.681	90.2971	201.501	252.824	356.584	320.211	173.391	277.053	134.204	868.729	551.851	265.658	201.446	378.803	307.232	312.833	152.89	161.644	106	149.824	514.077	230.448	131.974	88.9907	37.3813	413.512	185.834	289.544	128.956	322.98	109.345	411.223	200.99	652.273	357.374	329.33	214.625	259.627	531.701	217.707	91.5136	163.866	138.199	171.113	515.377	324.647	85.8576	172.764	232.583	138.955	32.7198	250.379	408.466	175.806	374.508	466.056	972.393	360.47	434.296	149.597	107.279	255.209	178.098	231.706	243.77	309.694	123.945	110.916	125.926	116.494	235.065	137.624	168.962	178.346	251.057	211.537	210.235	32.5019	199.886	346.084	237.524	155.313	307.658	339.648	115.518	232.178	135.987	177.135	73.754	177.863	58.5266	156.283	92.8627	131.743	313.935	153.108	321.133	471.682	189.828	413.747	367.042	55.6818	487.766	262.36	214.408	87.9473	145.47	254.73	305.918	76.1129	88.5448	498.797	221.646	94.2076	535.507	214.092	582.164	197.449	151.495	356.202	179.898	171.286	163.866	87.3505	109.202	194.243	127.155	194.396	241.085	387.994	231.059	142.846	298.117	223.469	151.825	240.148	307.238	478.722	325.653	334.852	218.926	253.563	175.421	438.49	498.874	108.01	311.231	139.388	610.145	549.607	118.642	125.632	340.647	176.901	123.423	149.04	36.6776	283.316	201.305	256.079	376.52	161.696	414.128	81.6751	579.677	311.398	37.4326	306.159	266.169	133.604	236.593	109.739	79.7682	140.095	418.628	195.785	137.138	343.11	311.377	265.431	226.852	285.459	169.555	90.4086	166.828	14.7687	207.388	300.995	342.91	137.974	397.954	114.364	263.603	293.328	844.457	152.766	811.7	329.266	89.8988	199.155	179.048	175.479	57.6237	197.769	101.724	434.08	133.845	208.858	203.938	709.484	347.927	88.9649	194.013	339.587	275.814	248.753	265.04	235.455	205.284	757.802	194.682	213.979	173.053	325.329	148.586	595.224	176.74	601.712	274.449	975.098	145.979	7.88846	83.3856	147.63	242.435	204.37	264.797	282.047	189.963	69.6968	179.397	656.867	139.287	173.68	245.767	523.002	14.913	316.652	219.545	233.286	179.906	170.004	298.456	158.625	58.4993	286.095	122.62	429.213	261.303	55.6819	148.205	200.07	335.23	246.829	32.6091	215.159	189.876	264.505	149.706	181.723	99.9481	126.683	108.017	265.552	156.108	50.4772	75.7028	227.074	238.801	231.96	312.185	492.157	67.2437	168.354	132.5	199.426	201.699	234.153	523.155	310.467	331.786	147.375	155.736	75.641	161.149	16.512	114.216	97.5178	194.064	267.039	199.814	129.039	189.81	54.0802	99.3255	223.244	97.4317	33.3677	168.312	261.394	330.172	208.907	238.905	147.401	153.979	136.896	457.492	429.996	445.743	203.504	83.2357	178.326	65.3944	518.798	90.7207	258.045	513.398	78.671	266.028	123.692	314.589	383.181	293.743	430.295	13.7543	171.558	227.467	141.883	172.316	211.33	119.38	227.144	125.009	357.338	477.972	812.329	395.893	158.767	215.014	190.786	407.586	252.498	274.424	191.005	159.753	135.627	279.006	419.934	511.708	329.891	215.886	527.821	210.785	13.8883	201.802	91.813	245.268	272.546	216.511	311.815	136.916	230.82	362.107	220.983	74.4129	274.263	228.011	194.993	361.706	221.761	259.917	163.668	170.641	708.339	122.73	416.996	50.0121	350.769	294.843	307.122	180.197	339.369	151.188	123.906	208.27	349.086	150.267	103.596	119.48	71.6766	392.109	77.125	67.104	316.008	139.407	244.671	222.323	29.7984	134.129	365.968	237.231	196.007	194.775	84.7597	460.796	115.135	570.872	455.986	115.557	334.266	281.107	237.337	174.53	166.562	208.123	405.868	227.781	258.285	200.7	169.523	188.031	162.772	205.753	1030.06	141.471	54.3553	136.597	786.236	172.383	201.917	720.884	205.35	183.211	13.7543	765.507	161.148	174.096	225.507	431.512	132.549	11.7904	239.225	187.182	517.713	154.204	183.041	84.4552	221.596	166.387	339.423	161.284	204.149	250.56	164.072	73.5545	110.011	102.176	172.207	163.668	225.419	332.192	182.093	528.677	104.403	333.036	88.1784	176.542	240.106	292.75	279.062	361.112	317.562	57.2087	174.817	63.0102	347.731	109.571	257.799	239.318	349.512	192.463	184.399	287.968	634.553	261.328	413.542	215.275	648.543	119.585	189.613	181.839	225.646	188.36	459.697	212.436	77.7379	185.876	137.66	195.83	320.408	192.588	427.142	281.924	533.86	308.747	36.6732	190.781	738.134	256.116	85.5836	624.89	85.3633	181.553	389.938	457.503	344.542	198.946	757.739	186.556	89.8071	331.1	277.679	331.248	99.865	348.946	601.097	148.252	563.622	753.595	242.976	347.397	304.433	195.326	83.6005	751.255	40.185	340.143	299.286	121.263	189.925	411.139	197.686	294.087	350.847	819.73	294.245	269.347	193.272	139.354	493.235	33.0951	209.202	370.301	263.405	187.78	204.746	63.0377	108.156	239.376	145.13	107.664	243.698	250.86	145.356	333.115	115.18	259.214	117.753	59.6224	105.123	300.978	746.243	159.012	217.047	305.4	332.272	124.712	360.444	74.3903	292.012	178.351	287.508	520.323	201.11	228.48	86.2051	238.617	329.988	212.91	307.341	155.165	569.445	163.611	107.094	431.343	458.229	296.75	150.783	353.637	224.67	418.135	293.268	436.279	0.170622	65.0994	180.587	122.405	221.974	461.615	282.472	387.852	459.189	196.316	266.757	596.437	33.0951	165.596	190.662	173.099	188.737	173.643	566.975	18.6872	195.459	270.612	217.026	295.614	381.564	75.9884	268.457	243.659	156.465	295.817	84.4533	264.231	183.247	485.221	336.396	553.776	186.711	104.992	131.115	101.951	185.314	307.009	212.405	204.477	192.483	159.449	278.344	386.77	262.214	0	174.266	62.4859	385.834	218.75	293.78	340.833	112.247	316.28	239.196	217.073	600.736	213.724	102.332	420.587	409.489	521.375	131.753	275.14	36.6774	131.18	143.351	254.911	103.022	183.633	342.046	185.262	180.414	172.435	467.959	196.305	214.438	171.189	426.349	186.985	133.091	347.057	411.894	180.016	555.015	130.092	700.752	165.397	296.157	193.297	68.4719	328.586	164.34	158.773	127.701	490.708	193.83	111.407	313.787	77.0516	259.748	85.1448	363.604	88.9649	310.884	251.133	327.288	181.05	333.164	403.89	249.218	290.719	245.013	292.016	64.6301	200.99	132.549	195.221	71.7175	152.611	295.265	144.03	316.561	247.428	277.721	439.033	247.453	280.159	236.183	315.852	209.751	83.84	232.974	249.457	294.967	350.671	179.63	200.992	237.24	187.423	405.888	116.72	570.847	227.163	573.897	465.527	350.134	208.794	100.573	261.328	411.99	427.083	97.5359	417.343	143.764	184.29	316.281	120.175	405.053	326.164	198.594	183.87	132.683	184.09	43.3082	325.136	209.088	130.096	129.616	241.847	120.114	176.001	264.368	243.922	194.594	360.463	318.547	203.297	164.291	219.942	191.366	84.4535	308.312	467.358	336.744	593.723	84.6762	237.578	334.496	522.076	342.413	130.682	170.775	125.541	211.133	209.77	216.553	250.913	353.553	311.609	327.233	242.976	616.425	568.801	321.998	207.698	216.488	395.889	184.47	523.706	266.22	127.055	453.009	469.187	268.639	199.974	243.32	576.166	132.435	135.837	158.179	382.236	112.791	558.218	243.127	263.563	291.922	12.6232	213.978	192.395	355.24	307.424	171.836	97.7648	492.486	100.321	267.942	123.447	18.6873	441.997	322.723	487.8	344.729	451.402	177.907	150.272	212.187	93.9712	438.166	189.269	215.587	268.519	363.106	276.99	299.728	147.887	30.2757	312.826	209.833	184.974	324.003	138.339	201.061	184.625	160.118	175.924	178.854	212.817	179.334	170.958	202.502	276.544	187.254	210.367	172.869	513.871	212.394	579.981	198.579	103.527	155.262	67.5784	1680.34	286.517	193.827	308.315	32.2691	145.446	169.076	361.453	347.029	518.226	425.689	198.24	170.004	336.93	35.1267	85.3102	197.61	291.512	173.851	215.259	253.937	419.365	49.3904	247.286	206.646	396.384	335.909	643.111	604.865	95.1853	174.347	127.331	510.352	339.503	148.725	283.273	16.234	78.3895	136.597	229.53	99.2748	125.009	237.231	203.039	95.5435	246.031	147.408	166.912	463.848	284.2	260.232	259.674	153.594	301.716	143.678	372.262	189.073	176.267	404.5	238.695	143.055	409.977	470.95	9.2696
CPC86153	22.9502	18.6349	106.61	65.6709	1556.42	8.56425	220.385	38.9913	19.2384	52.9592	36.9108	283.058	54.5254	480.473	48.106	1281.17	244.214	103.148	17.2919	14.7693	36.6296	68.0125	77.6224	59.1097	372.631	437.396	39.838	955.102	91.6384	277.711	31.5915	535.341	477.937	788.573	13.4449	17.2018	232.327	30.0914	733.949	35.5612	49.5604	11.7033	312.728	780.527	6775.04	18.0162	413.59	2386.52	39.7476	53.1511	32.8084	459.587	18.7005	7458.54	35.0207	461.031	62.4564	47.1015	35.2388	25.6656	12.1555	29.1277	1221.52	1918.02	61.9281	58.3623	67.905	1223.55	24.898	648.46	790.92	9.84122	178.461	18.9445	177.182	27.6373	41.518	2188.11	51.1628	704.248	55.1666	276.396	973.579	6.4923	15.1196	41.4606	33.8576	2445.51	49.1397	27.3081	638.1	67.082	22.1369	52.0122	403.949	677.571	21.612	31.6823	10.7207	63.3949	14.1551	29.132	81.1386	70.5175	10.0066	24.8071	37.6289	13.4806	15.8821	1346.91	262.445	5.65704	25.1139	16.3526	16.7251	22.7947	110.378	9.70976	27.4744	234.396	59.5806	933.458	23.3959	102.819	463.085	19.6623	19.1162	40.1797	1228.5	25.0722	56.353	29.5904	60.0705	19.8495	85.0078	26.2668	33.5993	56.353	16.4974	806.865	105.184	22.1309	27.7119	19.9461	87.1726	42.6824	576.599	12.0644	435.54	1693.83	12.2475	102.469	54.9261	434.888	223.852	6.51296	493.216	87.3877	2285.97	57.1665	260.675	832.928	56.7591	57.5415	15.8809	320.273	47.192	27.9302	54.0862	35.5796	11.7137	54.7177	53.6479	33.4095	31.6276	9.52533	18.1064	1299.72	16.6338	1544.14	630.876	17.131	2431.7	50.2993	514.208	145.192	48.2959	224.241	42.4178	62.9966	9.7855	39.1133	38.5131	27.4272	203.999	34.5647	9.35486	12.3697	1245.47	47.5991	17.443	937.26	14.4556	76.9847	33.4254	2414.16	31.2487	23.3249	807.241	8.66528	51.0311	163.802	30.784	15.5209	54.3445	11.6221	111.634	20.7085	246.431	109.208	169.455	1304.85	96.8241	3935.91	6062.17	10.8446	48.7178	29.8032	10.125	19.3846	41.843	7308.56	28.2679	160.892	9.41064	21.7897	35.5207	347.188	2327.72	347.941	108.932	22.3579	112.338	17.9355	30.0118	267.389	118.362	71.6915	50.882	340.349	258.192	24.7699	302.389	11.5103	10.1929	43.0053	159.859	90.0209	178.781	13.0866	27.6061	23.211	127.01	178.378	41.0266	2233.66	10.3253	14.4416	18.8431	86.1464	85.8203	9.7855	1147.9	60.5405	193.146	39.6874	103.806	5739.64	136.549	21.5617	27.6919	232.92	79.5741	56.0141	17.1342	207.43	956.285	34.8644	690.905	8.77817	382.746	66.5075	39.9473	835.145	12.8215	27.7115	191.059	2415.64	176.754	12.5122	10.1365	19.5838	42.9051	150.391	53.4656	93.1071	22.1543	52.2626	23.0082	22.2587	57.7374	15.3405	996.925	1050.65	628.423	55.0102	245.021	3267.18	1415.8	2965.06	1136.08	22.7027	151.298	25.1142	150.61	634.019	51.604	21.3789	22.8901	132.261	30.6155	81.0039	7.67364	27.3902	126.053	16.8828	1973.95	49.016	17.7904	22.217	89.1512	13.3563	51.7877	2303.74	53.3	585.899	263.766	6.07336	12.9409	81.1726	153.274	70.896	10.365	753.067	17.1945	802.601	39.1069	11.749	1430.49	22.8663	219.149	93.2479	404.817	28.3633	25.8456	21.6497	32.6359	83.7944	807.821	29.0193	92.3814	46.3998	33.704	127.845	510.147	14.5572	364.663	107.285	344.874	118.396	9.70976	23.1669	1923.94	6352.08	11.9414	4048.91	54.4174	12.688	236.347	50.9645	1101.18	6.10821	14.5982	88.5874	220.315	31.3546	33.22	23.0554	75.2593	47.5566	10.7576	49.5547	252.971	71.564	478.548	1114.72	56.9601	9.06628	258.192	38.5849	36.3247	3166.76	3620.03	1968.2	137.135	59.6746	24.429	59.0752	314.983	14.6463	37.3225	244.214	488.724	69.3193	329.889	12.4056	150.289	22.1273	635.69	71.5038	319.435	602.765	58.2183	51.7694	9.84986	77.9156	2108.32	34.6731	19.123	23.7211	57.0939	34.1143	47.1777	43.1366	87.5799	436.297	5.5718	10.4842	1087.44	153.31	724.52	78.8066	18.0162	5.20796	17.515	5.3089	204.423	1311.71	4579.39	17.6849	18.0222	12.1999	664.269	37.6134	345.744	23.0511	16.1493	331.31	30.7703	13.0834	9.39881	8.47675	325.806	11.2747	48.13	212.973	43.9873	32.8407	170.102	597.931	125.71	33.2865	31.5246	4.12166	45.6167	13.2217	1193.63	44.8615	25.1105	71.369	26.1743	55.701	55.4437	50.4032	271.838	38.2661	1642.93	146.075	15.0162	54.2966	1131.34	67.7593	88.9477	81.9977	1673.62	116.552	223.228	366.79	81.8451	23.3293	223.51	32.4168	71.879	14.3862	42.0605	23.3514	58.0897	11.8573	25.8152	1360.51	10.481	105.114	140.305	5.2263	23.1276	20.6087	77.1441	759.208	9.97242	8.61832	80.2347	406.071	17.6597	1050.43	61.8345	995.135	352.74	18.8858	24.6337	135.683	29.0334	55.9909	53.1856	155.012	37.5905	53.5084	18.2658	1292.78	15.7944	637.533	36.9108	37.9985	52.8731	348.179	118.76	144.774	6.13973	1468.59	21.6246	145.094	191.158	243.537	8.36323	176.004	74.2997	21.1464	30.8021	1333.92	13.9548	24.5568	12.928	1266.02	1542.9	9.71522	41.9239	10.9254	65.8684	41.4302	33.5334	51.5148	69.0841	203.47	672.5	67.3551	1102.7	178.095	136.116	455.912	2505.82	72.1942	7.46709	34.562	4.12166	458.166	35.2364	29.7269	117.745	17.1857	24.2298	191.348	22.5309	1289.27	29.935	516.771	13.8673	28.985	1165.01	166.776	26.5345	343.668	42.3937	12.7749	26.2882	27.2161	8.26133	7.30921	31.633	80.2347	152.39	17.5837	36.2865	225.685	1105.73	29.4122	14.7386	1126.5	3026.99	500.723	43.554	4436.76	36.8332	11.569	46.7084	91.3371	81.9428	17.6544	11.6827	1537.32	230.46	23.3436	133.603	59.0631	388.812	42.06	921.233	95.7636	17.1055	130.035	1831.14	28.2485	21.1662	120.999	26.3101	50.9254	568.442	2426.79	26.785	204.845	16.9083	26.5565	285.355	35.9114	179.707	17.4481	866.047	162.506	425.216	3943.43	10.6529	2413.37	12.1589	1893.6	45.061	25.5758	61.2238	192.249	451.805	2103.17	69.0516	106.531	4411.25	29.77	30.6559	24.5905	693.05	40.4222	991.605	20.1901	17.6404	73.655	20.869	11.6691	9.23785	446.396	52.5284	18.048	36.0928	256.041	114.123	39.9627	27.5623	607.629	22.0613	554.902	29.491	4799.18	185.081	60.1998	54.7324	11.5431	46.8151	222.27	40.5599	26.1892	47.4993	56.6486	1456.44	5919.51	90.5594	20.6987	302.824	38.9752	297.47	127.062	1269.07	894.92	1340.24	103.33	1018.93	22.3841	468.3	30.5211	17.8159	25.9167	35.1578	17.344	319.953	32.9363	50.0423	44.3734	21.1846	212.872	20.3002	155.878	1160.61	17.6499	72.4462	111.265	294.275	9.8389	77.343	171.134	1416.35	2534.89	2491.87	18.6778	1512.97	256.001	90.2607	106.257	15.7914	23.334	0.112235	1210.36	31.3651	330.7	19.7405	1273.28	31.0293	1308.96	727.048	11.6621	82.2287	168.274	11.5431	28.3444	153.388	43.7038	89.058	1437.23	180.354	33.1285	175.047	631.994	115.492	64.1501	23.3775	94.9717	23.5851	34.515	43.6322	33.7216	551.796	7.88814	32.1847	324.745	19.7434	338.296	2290.52	449.35	12.9733	10.2182	14.2837	261.381	23.5766	33.402	1019.7	1327.56	55.9838	19.3993	22.2371	0	71.3676	30.9958	595.845	15.0348	2023.8	9.32338	55.716	29.1463	41.1604	67.386	1890.68	17.0494	494.698	125.102	29.7637	224.427	27.1768	14.1068	93.1066	11.6109	369.183	19.4384	1408.56	48.7071	28.8757	110.786	74.8928	337.274	290.508	27.455	53.941	40.6751	20.4542	15.2275	94.1932	552.045	22.0413	80.3083	24.0566	39.9242	26.0433	7.83964	19.823	261.078	1185.54	133.037	158.763	9.49464	663.687	1320.18	26.2899	1328.49	102.973	312.867	34.9539	64.083	215.844	219.149	34.9635	7131.61	228.698	1009.78	17.8902	16.3109	16.544	38.2025	6647.78	52.5341	12.1914	17.131	745.593	206.005	158.376	201.136	17.5623	27.3521	41.3531	3627.5	5523.99	68.4913	38.1639	22.7797	590.926	179.618	86.9948	121.224	14.4631	55.3835	17.1791	221.155	47.9722	55.1389	134.776	351.791	44.3353	28.6074	2259.61	91.1207	83.0386	1146.33	133.695	23.7246	1174.19	42.06	217.407	17.8654	22.8293	44.1032	37.5602	12.8411	19.9148	11.3913	51.5574	49.4743	29.0663	156.366	58.3372	88.7473	1994.24	37.2382	10.8211	176.346	11.0297	14.5087	201.086	34.4528	15.0075	34.9311	7.37134	16.2494	18.9029	208.468	546.062	109.402	24.3595	551.797	20.5595	22.248	19.3277	1875.78	41.667	20.9642	684.689	638.764	1421.09	18.17	150.963	1096.11	51.1322	1842.86	149.84	176.042	34.7155	16.658	18.6775	17.6404	1896.78	172.285	31.8934	12.2837	22.7243	25.7973	32.8362	329.256	57.1364	151.224	69.0768	52.7711	441.048	75.0529	14.699	171.125	30.9106	1022.62	57.2378	873.188	71.1652	48.0991	13.4374	14.1551	25.865	79.9406	81.2981	7.4808	225.728	133.896	39.6448	61.6185	35.5176	177.998	71.4959	20.9291	33.1287	28.7478	526.181	57.1107	19.4587	49.7651	327.601	1605.39	14.8718	80.4383	30.3689	110.575	145.353	2467.44	843.202	40.266	5621.82	68.0961	18.3743	178.173	85.1346	175.524	16.6414	44.706	35.8363	518.388	26.6591	261.011	29.2895	15.4052	115.583	278.78	231.396	80.815	495.969	9.85072	37.6652	218.704	18.7217	165.398	10.4133	5.92174	61.0213	31.5351	37.1125	3311.73	163.12	20.7604	3.11153	80.6665	27.6354	83.6252	126.631	58.6851	26.6307	41.8272	10.7576	639.214	1945.76	12.286	11.4044	15.863	13.1232	899.685	6.58674	1903.96	491.125	59.9993	147.809	109.02	225.724	1502.93	1694.64	189.594	31.327	6.13744	315.132	683.152	66.7752	476.427	114.396	47.8814	178.095	147.521	1207.2	55.701	145.094	62.6867	87.6599	33.1711	54.7479	23.379	35.1315	22.0042	19.7193	23.0072	30.6099	18.2571	36.9524	44.5928	31.2886	25.2062	216.758	29.043	41.9896	208.47	26.3626	7.29053
CPC86206	194.237	121.878	160.177	210.906	286.569	213.658	113.751	182.507	119.936	71.8374	83.1327	277.345	421.575	463.319	164.551	51.1197	131.547	115.272	177.688	946.764	164.497	175.485	157.583	169.178	145.352	461.973	138.412	136.742	142.139	237.871	167.637	93.7515	507.828	357.88	237.119	28.9341	566.045	147.006	239.636	242.573	131.978	170.669	363.661	413.266	171.24	37.0198	280.208	258.362	184.436	183.341	126.478	138.751	140.53	183.281	98.9145	241.617	171.501	160.463	418.978	234.816	94.7973	72.0056	119.06	136.361	158.378	105.6	179.218	223.799	175.382	500.884	133.082	183.563	175.324	116.462	213.084	381.382	437.926	99.5493	166.252	443.819	153.787	225.161	115.747	155.028	49.8193	134.731	240.002	325.065	129.867	130.948	125.756	231.324	161.23	204.128	152.462	128.253	142.797	127.591	414.216	397.094	96.5187	38.1395	166.759	101.159	175.895	142.717	261.505	170.295	166.014	227.757	132.49	44.2319	136.475	205.972	190.24	157.146	218.601	1.52988	154.864	230.483	151.311	134.775	180.731	79.0534	482.616	110.299	109.269	220.746	122.513	257.591	73.599	132.433	211.329	597.337	275.492	168.116	1190.55	73.599	79.7015	169.833	17.7103	71.8155	141.599	116.132	66.1341	60.7625	119.825	85.9683	449.318	119.736	276.355	148.801	143.498	177.16	113.161	53.7849	180.432	98.4707	120.311	226.008	134.494	122.455	137.862	84.6595	225.892	245.859	178.422	37.9672	140.366	354.898	233.8	196.127	734.805	115.98	340.582	270.305	108.821	68.4724	220.963	238.978	167.233	246.874	248.479	152.851	391.309	167.472	192.52	155.3	132.123	201.754	128.31	390.281	211.53	266.278	208.868	389.994	67.6449	238.165	119.12	417.202	100.517	143.688	159.556	168.891	53.5808	123.226	1387.64	132.671	51.7948	192.862	256.935	79.5987	182.17	130.815	157.547	168.244	90.0803	97.9751	295.982	167.323	9.67633	103.226	186.913	311.311	177.331	200.563	542.878	207.851	91.8742	82.8142	414.754	193.398	125.907	689.337	201.05	309.075	149.996	562.374	86.6142	146.294	31.994	309.332	99.7563	223.286	104.976	131.314	173.294	173.128	213.67	118.248	99.2874	243.365	214.615	176.205	63.5231	363.525	234.68	81.6773	126.855	161.039	255.019	169.845	195.363	138.666	231.847	283.962	217.486	204.619	286.854	275.55	168.635	128.31	124.121	159.311	134.218	353.472	157.604	176.576	149.763	93.5657	104.267	219.609	105.618	374.307	207.095	173.1	133.699	222.54	129.026	106.412	150.167	150.645	153.917	142.279	116.164	197.719	215.434	239.637	132.574	113.69	150.536	178.117	173.367	92.783	383.652	30.553	32.9202	186.397	188.023	225.808	179.606	412.071	42.998	385.582	329.955	35.4418	111.605	171.848	118.277	86.5781	729.391	444.187	9.03298	134.273	148.739	499.97	154.611	177.139	135.872	183.496	171.085	163.565	51.3288	97.0321	221.83	83.0377	184.543	105.817	107.186	231.822	155.125	228.893	53.2308	135.267	402.971	586.164	132.047	154.257	280.445	255.138	152.059	66.1254	169.134	177.655	38.3549	387.14	166.318	258.698	116.537	207.381	100.036	214.222	191.698	54.1125	147.756	143.881	191.901	192.38	215.036	1322.75	100.926	393.83	157.795	743.455	221.536	171.116	399.756	236.42	184.137	83.8816	1.52988	204.02	137.279	171.631	193.492	161.234	172.794	190.657	331.468	178.567	148.92	1011.23	166.557	193.684	161.514	11.5959	219.003	114.806	244.552	168.434	131.926	59.9836	488.121	29.9373	360.945	821.874	246.388	196.394	99.2875	198.956	1598.71	161.995	169.626	216.423	157.665	160.484	107.213	102.977	230.88	33.25	378.778	131.547	193.245	145.794	123.411	43.3498	157.401	194.119	202.943	200.788	306.603	148.116	455.913	69.6297	50.3125	198.441	100.26	481.566	282.715	143.034	229.452	115.245	140.803	178.793	153.699	121.134	238.386	128.934	182.753	149.665	425.551	202.326	37.0198	117.003	75.8872	245.069	249.252	52.0026	145.606	226.502	246.945	112.864	506.186	369.355	223.455	147.822	65.1734	332.822	139.106	70.386	182.464	139.959	307.625	106.372	264.368	157.457	394.115	158.67	37.6599	255.335	139.118	155.671	339.461	2.83643	188.402	192.241	136.134	371.621	151.869	9.57763	236.248	88.6489	96.918	61.3532	143.045	181.662	82.2566	82.8463	114.431	170.657	171.699	135.948	811.121	107.123	146.532	116.629	115.534	284.905	289.665	179.976	151.73	212.815	129.302	80.4822	374.247	117.499	136.659	222.907	139.899	790.329	214.973	93.7877	162.941	198.062	149.192	170.434	203.885	149.081	210.765	201.92	130.935	262.586	199.574	598.923	182.11	112.819	100.806	146.998	185.814	120.138	262.621	112.356	201.161	149.755	130.922	193.111	253.391	119.769	29.6396	61.0114	83.1327	94.0538	169.845	276.49	267.356	169.457	10.8341	65.323	110.827	127.012	121.082	228.31	42.3707	166.766	225.249	690.895	153.335	131.756	100.826	170.615	264.795	166.015	240.433	188.614	54.9548	183.343	128.172	154.419	133.51	145.648	206.536	172.335	139.087	239.668	113.87	146.256	180.556	76.2209	190.971	81.354	208.972	171.35	2.83643	418.434	128.661	203.418	95.2154	37.6592	106.858	9.90392	194.077	155.514	129.027	255.728	179.355	225.136	333.57	122.984	150.712	221.91	136.259	208.207	244.622	29.6541	143.663	275.629	114.339	130.935	184.25	158.954	168.777	153.637	123.372	150.647	167.915	87.6601	96.5838	177.909	148.115	320.135	203.058	19.2837	174.738	36.7017	191.051	226.591	144.836	97.737	240.317	142.819	247.148	84.4803	412.948	128.239	154.493	79.6921	736.604	9.89221	89.2493	159.213	129.389	166.192	126.022	193.445	452.399	87.6616	100.7	118.095	109.226	122.874	142.564	129.621	132.896	229.694	93.967	130.378	421.892	185.379	71.8713	248.963	401.356	103.329	143.61	178.495	242.709	120.3	462.51	90.6616	26.8733	126.106	160.958	201.664	618.219	135.157	203.599	99.8099	135.915	239.841	134.08	234.604	106.256	67.1433	410.27	411.738	594.82	228.516	80.4867	114.086	145.243	152.974	133.395	187.703	218.956	565.319	172.682	145.643	162.856	70.437	39.8186	11.7234	199.375	219.589	121.018	125.101	177.168	131.515	93.1947	174.978	98.0918	296.936	594.711	166.267	277.553	154.052	773.047	185.127	192.939	30.4731	164.833	211.307	418.073	115.963	51.4038	127.826	144.764	426.424	128.92	132.351	199.372	189.75	171.684	160.722	144.676	162.802	144.443	823.84	252.773	94.3896	186.833	163.898	88.2491	110.443	78.5926	312.1	303.099	148.408	57.4207	284.331	109.891	109.318	35.7112	193.089	0.218396	108.351	115.99	351.808	167.519	151.443	46.843	179.421	222.696	234.956	163.995	133.369	11.7234	206.522	153.188	359.068	299.557	140.049	132.968	4.58034	143.392	190.88	148.39	193.094	144.212	31.4954	175.283	240.596	208.078	163.874	120.09	62.1915	108.792	324.383	224.499	167.029	248.138	162.458	146.672	61.7736	269.83	127.382	165.903	182.884	132.428	851.503	286.886	255.577	130.809	0.12352	153.264	60.127	349.138	128.052	181.971	76.1973	146.127	203.194	159.837	180.635	189.801	173.086	89.8511	112.9	159.09	161.219	90.2169	204.562	30.5528	124.007	232.419	127.611	758.244	195.054	259.393	146.776	192.465	241.199	272.352	221.916	151.284	174.089	154.16	175.3	305.482	56.3623	176.68	157.053	258.326	300.538	235.162	256.685	143.43	457.161	114.623	154.534	260.676	176.068	440.403	154.575	169.025	109.956	71.3038	26.7873	66.5376	36.6071	199.787	100.036	144.6	177.683	233.718	127.232	243.024	418.062	145.05	151.268	172.921	348.695	22.7672	246.874	44.9436	130.965	166.448	326.213	194.186	112.663	160.46	171.594	181.643	165.546	165.298	159.975	282.683	172.15	188.749	94.6294	176.394	164.353	283.455	211.838	189.939	137.907	181.666	328.83	190.124	214.646	287.986	115.26	279.039	139.298	156.457	148.546	187.042	128.239	118.792	160.081	44.1572	191.966	404.765	146.056	294.299	102.351	161.387	65.6394	184.136	83.6985	121.626	173.768	227.428	198.425	185.695	18.9788	114.126	126.797	303.871	152.516	374.82	165.118	303.268	153.693	118.762	128.833	149.065	97.4618	138.098	120.09	87.8106	139.575	226.056	185.459	203.328	67.8946	129.071	123.192	314.547	259.079	322.395	616.816	134.471	82.5428	163.436	230.183	158.189	284.489	115.15	134.08	184.931	136.456	138.657	1037.1	125.421	545.352	167.87	301.655	280.262	679.412	218.797	43.3694	342.298	226.645	1114.59	144.146	81.8328	667.634	186.644	78.7838	298.565	302.016	125.952	96.5187	175.611	161.871	217.225	197.287	213.434	184.157	103.158	206.506	365.98	89.7332	168.706	99.0737	4.58037	143.876	190.091	43.0845	284.131	204.385	245.126	258.409	182.526	55.1865	134.866	196.467	160.414	376.673	253.89	136.247	191.041	175.512	20.2991	184.339	116.802	139.479	217.067	339.477	160.913	182.9	99.7115	218.477	215.762	67.3974	159.988	215.529	210.783	167.122	158.485	174.797	135.315	158.907	153.722	122.248	187.284	195.448	212.931	105.723	432.429	172.502	38.2002	185.87	10.4505	253.247	182.047	133.695	331.783	237.747	160.848	165.941	131.926	142.662	261.236	109.52	381.782	182.559	65.925	223.957	187.128	37.3459	162.264	383.983	114.117	143.524	212.129	115.962	348.656	234.12	108.955	265.55	319.761	129.544	205.947	170.32	187.535	117.808	146.256	178.816	222.084	88.6489	127.012	413.337	109.641	120.338	394.201	132.772	50.5985	165.384	107.495	222.194	585.428	121.079	414.081	184.885	238.081	175.429	118.919	110.556	376.435	162.095	246.209	5.50265
CPC86246	130.112	47.0711	96.6608	146.895	200.137	135.716	72.8552	133.467	71.1524	54.0161	53.6731	240.542	163.1	419.023	90.5704	26.5458	90.3187	39.0976	52.5728	482.994	128.891	180.776	108.437	68.7334	144.966	393.188	107.018	70.8503	137.655	250.757	132.556	30.107	426.594	240.071	165.855	20.2124	245.259	99.5974	146.243	179.33	121.448	114.961	177.843	274.87	122.306	14.231	243.653	180.727	170.462	133.569	104.374	95.5788	95.4587	138.17	58.5635	129.692	46.4611	130.796	164.158	208.208	26.334	30.4518	72.3869	76.4623	128.091	52.2651	113.298	145.96	119.007	345.875	75.0249	125.321	157.359	86.0214	160.313	152.882	177.971	80.8441	125.904	306.081	97.9271	255.217	54.8183	483.882	15.5835	120.567	141.841	308.889	101.56	65.4187	79.839	98.9528	127.37	177.914	109.142	56.0594	95.9134	64.6481	206.296	165.857	45.5023	19.442	175.736	65.6099	123.498	83.1102	179.251	92.7084	43.9716	172.447	76.8624	33.9488	67.4545	159.975	129.773	117.471	193.801	0.916454	121.55	200.472	107.206	73.3955	147.425	39.4888	407.534	53.4901	83.414	169.787	71.504	186.629	46.2083	65.3535	43.5948	185.073	96.824	131.414	394.185	46.2083	44.3936	120.803	12.5718	53.6761	134.543	66.8439	54.2324	25.2218	116.77	30.0232	416.452	90.2451	552.99	105.713	113.431	123.639	112.666	8.77107	93.7193	85.7071	94.6901	145.48	100.453	82.112	60.0121	37.7524	146.488	182.474	129.124	15.3731	140.231	270.256	152.182	144.997	157.594	8.52667	236.512	237.258	84.6483	38.6859	137.489	208.902	85.5431	114.249	236.045	109.733	150.153	103.961	164.916	121.579	104.465	165.594	63.5439	179.149	179.114	206.47	199.28	211.492	16.8634	194.779	74.399	88.8759	48.6481	65.2146	114.139	73.283	48.24	95.372	2874.14	110.932	16.0331	79.0128	214.015	73.0658	97.6829	92.8545	66.0646	93.3407	35.2707	79.7156	95.7119	95.8024	45.9962	101.713	198.32	172.058	116.958	158.312	127.94	171.166	45.2476	34.3362	166.925	141.126	103.747	331.682	147.223	93.7325	80.6096	155.1	90.9246	49.6891	25.7535	131.778	60.2772	163.593	67.7753	75.5223	79.7367	167.349	141.853	116.639	66.244	187.808	184.039	115.22	62.2802	172.046	90.9439	54.5029	58.2327	36.864	203.74	126.028	216.808	119.1	194.056	253.324	156.142	148.126	200.419	281.234	90.1848	63.5439	107.852	92.1807	90.2046	170.001	139.311	100.039	141.791	36.1948	81.6315	195.931	35.9267	166.762	122.81	94.1865	98.1445	179.554	54.5421	80.7813	116.369	68.9909	98.5886	89.647	26.7544	152.083	130.988	230.561	117.874	68.6961	99.241	115.368	132.532	48.5439	170.46	17.386	21.4173	144.194	111.439	181.487	140.594	247.561	44.9668	150.715	263.656	20.9905	93.4188	117.295	65.754	76.3528	359.468	155.899	28.6903	103.177	91.5946	344.771	105.035	111.486	103.839	111.989	136.648	85.1575	32.9545	76.0425	115.67	31.4372	136.373	112.342	62.8017	182.46	168.63	124.206	27.5441	101.498	169.122	523.466	77.4121	87.4633	199.46	237.134	93.1433	32.5768	128.38	163.86	36.8292	265.598	139.029	85.0781	89.1368	178.918	64.8244	98.2931	86.4684	21.581	89.4516	111.247	133.126	138.074	144.553	394.826	33.2129	171.34	101.702	256.471	116.496	122.359	352.531	92.6425	112.682	54.3518	0.916455	71.7961	98.3033	134.439	127.262	126.365	142.119	128.084	92.1398	140.142	88.6029	87.8296	113.702	114.294	121.937	9.05558	181.199	73.473	282.135	127.778	62.4677	29.7759	196.882	10.8579	236.588	378.9	160.131	132.481	66.244	167.891	3374.53	134.339	134.258	88.5293	102.5	71.0315	49.7059	68.5481	99.8855	9.28507	164.625	90.3187	94.2962	58.9289	36.9309	11.1483	92.7662	121.186	230.781	144.621	273.624	84.8029	165.049	25.0431	24.5836	128.8	98.1843	328.653	203.6	121.948	231.894	97.6491	126.756	146.088	83.1682	120.006	415.456	49.0895	118.761	105.693	306.963	97.0439	14.231	84.8151	17.1504	580.298	85.4181	26.8738	109.298	138.615	169.996	50.8705	342.574	156.422	198.007	54.9267	50.007	303.365	145.774	21.9891	128.286	64.7346	267.703	78.8121	214.998	118.509	194.104	131.449	42.9707	108.073	94.811	130.727	237.453	2.46697	130.039	143.791	81.2921	164.273	133.027	27.1769	68.2582	74.0162	44.1529	44.9533	91.0849	161.868	45.6206	81.0793	79.4641	123.631	118.436	61.5081	291.494	70.0729	89.8003	62.444	75.4688	217.155	308.873	123.548	120.12	157.428	76.9862	24.2713	204.669	41.676	121.421	129.049	99.1339	378.245	147.487	48.6434	94.5193	450.217	107.945	102.823	161.057	116.906	152.372	136.723	111.616	171.147	198.767	269.408	129.596	52.8886	112.703	127.451	140.618	93.7633	216.626	64.4072	42.0934	101.462	53.978	163.652	119.265	75.8041	10.3512	16.0694	53.6731	77.8111	121.364	227.673	201.221	114.292	1.63771	63.3168	51.3478	68.4243	80.5176	96.9727	38.3658	97.0117	192.682	397.361	131.546	94.3449	75.6374	127.362	871.131	89.3964	139.441	140.408	43.2618	137.28	57.52	147.592	107.358	118.595	141.43	166.067	91.5768	242.094	55.3388	92.6892	113.046	43.6246	130.153	51.5711	149.683	120.585	2.46697	394.448	111.805	181.837	46.7839	35.9048	83.7238	6.83982	118.615	93.2781	111.968	132.871	121.144	193.235	136.879	80.9476	112.242	202.781	106.852	143.339	193.904	8.93441	25.4058	592.122	67.7614	111.616	90.7603	129.87	112.563	119.159	90.8027	69.7926	45.7942	47.828	80.1825	71.0694	82.8284	222.573	173.064	6.21372	122.708	13.7142	142.225	96.8083	96.0574	88.9758	206.331	99.9267	274.477	40.8549	341.646	77.6855	68.4273	34.5006	498.477	35.6204	90.2958	115.883	74.238	101.414	100.062	144.994	117.827	90.5806	73.1031	83.1028	78.4026	120.805	99.7197	124.123	117.413	148.279	36.868	89.2583	392.989	134.343	67.359	220.365	189.742	96.469	135.921	149.368	251.589	93.1459	375.32	89.2663	10.0496	71.8928	112.06	131.363	170.895	111.191	141.849	56.0731	81.691	201.253	57.6713	267.044	85.5754	8.77554	214.696	407.028	183.378	169.98	34.526	135.831	99.5425	122.481	115.208	94.7516	177.186	497.591	138.463	117.218	105.207	31.6337	35.8472	5.40448	179.482	190.301	72.211	70.2748	134.586	124.393	85.2493	122.338	69.79	131.207	255.732	133.462	232.227	133.035	390.651	73.9365	186.532	13.1858	142.968	158.162	401.241	108.531	7.68875	93.1938	101.228	107.337	90.8457	99.1078	144.216	135.186	135.776	121.507	86.7126	99.2895	126.045	418.693	271.09	67.113	133.686	122.98	61.6625	76.6053	71.1409	299.235	303.102	109.309	24.2103	228.773	37.4801	57.7032	27.2313	77.1854	0.0688564	52.2178	92.1204	104.038	120.418	130.458	23.1358	89.5063	126.198	157.578	149.299	105.751	5.40448	174.517	91.3363	159.641	122.675	92.2282	118.39	2.24638	86.7564	125.164	108.88	126.678	113.188	10.7087	127.854	80.6419	153.582	130.102	88.8612	25.1982	92.0914	243.632	165.964	97.0806	161.514	173.773	104.669	48.2033	241.882	76.6221	119.13	135.537	101.537	320.781	242.027	126.039	98.1901	0.077887	143.376	31.8311	189.846	79.7794	119.343	37.2804	78.8263	150.431	127.948	174.258	76.2053	119.516	27.2417	57.0035	131.587	123.271	69.7626	151.731	17.3859	30.9216	219.833	50.352	352.117	170.088	218.525	96.6008	91.3193	183.986	254.947	147.891	134.391	122.927	136.71	131.633	228.058	13.0416	65.0689	94.4552	192.65	188.142	203.223	69.7735	118.259	297.773	53.1504	136.777	213.918	113.196	312.149	122.072	126.904	59.1353	49.5147	52.2089	12.7867	32.7801	188.252	64.8244	96.2988	113.176	191.401	97.1809	167.439	249.433	108.994	121.342	140.424	315.97	8.49315	114.249	15.5869	85.1548	140.259	105.611	115.465	91.2994	67.1034	126.326	128.206	193.885	120.632	100.874	280.681	171.873	133.108	56.1027	136.413	101.11	190.142	191.025	144.216	151.738	114.552	259.511	164.402	80.0159	260.149	34.3778	181.681	120.086	140.635	93.9646	147.786	77.6855	72.8323	133.635	19.5131	173.724	165.63	114.419	204.267	33.7704	130.583	30.8	139.151	84.7341	73.6251	170.633	100.358	170.639	142.685	50.5716	38.7745	67.6172	93.5015	127.372	1133.33	133.875	873.024	134.359	45.2996	79.985	120.059	68.4794	97.6826	88.8614	15.82	57.0785	171.394	75.8378	204.237	10.4332	54.024	92.1537	179.341	98.0194	105.133	271.25	110.207	81.3421	107.454	111.106	93.3759	190.406	92.9174	57.6713	77.9231	104.053	84.377	427.226	59.8213	329.457	122.61	270.687	244.735	145.74	207.886	36.9126	226.038	100.71	482.384	109.354	36.4624	274.749	168.222	19.9346	220.467	268.315	62.0496	45.5023	130.238	95.8644	121.589	146.54	186.759	131.81	74.4371	161.457	278.875	42.8027	75.4019	65.6624	2.24639	111.967	125.115	35.7922	210.809	195.768	201.213	161.104	134.598	24.8124	109.731	177.54	103.261	187.904	143.198	125.163	135.41	151.232	11.2726	173.971	40.745	87.7752	165.776	168.134	99.2796	93.6174	50.4068	176.711	175.312	12.5592	92.5974	199.475	102.381	97.4636	134.481	122.308	116.566	118.139	95.6968	109.461	550.073	350.026	169.755	100.23	234.269	126.593	30.8118	102.294	2.03967	83.7285	139.99	80.7281	112.019	161.998	140.895	137.06	62.4677	93.8826	106.408	20.1678	979.797	115.772	22.8388	118.5	121.876	34.6911	93.2377	153.783	78.2326	79.3871	193.56	91.0949	312.521	66.6386	54.4542	670.967	269.801	54.4807	147.027	118.334	99.3359	37.8489	92.6892	105.505	170.913	74.0162	68.4243	156.528	14.4842	105.266	165.103	73.0965	49.2161	135.36	41.3557	89.5856	195.278	89.1489	169.45	134.148	191.716	119.176	70.5046	69.4898	161.694	88.5711	186.703	4.9878
CPC86296	119.272	58.3806	103.905	143.375	225.207	140.503	80.8126	105.691	73.0162	47.9237	44.9985	265.123	108.066	448.38	191.958	77.7417	96.4727	52.6505	57.5266	633.982	108.551	112.635	117.58	61.6527	75.6202	414.526	158.274	71.8305	147.234	236.835	116.292	45.0652	441.304	235.373	145.588	40.0045	120.782	135.941	108.255	142.187	127.147	108.447	144.423	238.345	155.879	6.99935	138.405	156.178	133.797	150.992	89.2167	60.7199	95.3864	173.006	49.5668	85.3054	30.7104	110.082	108.253	225.998	21.959	49.12	84.7666	82.8324	81.3464	43.7205	75.1634	109.744	153.223	280.354	77.9132	102.445	110.069	99.3804	114.748	103.222	109.37	93.5654	126.026	270.639	91.2093	146.718	48.7585	279.873	22.5193	58.2274	173.028	320.377	101.267	51.2947	81.8246	233.265	115.488	163.46	142.734	57.7059	158.482	62.4709	131.801	146.27	60.7449	10.1027	126.894	70.399	120.401	76.2583	172.688	88.909	30.05	106.438	88.0627	24.0284	53.0624	180.798	116.275	113.225	130.78	0.949099	114.831	210.349	93.5989	68.6945	150.56	36.0152	413.437	65.0275	91.3312	163.761	81.8607	193.54	44.7935	56.9592	31.8237	182.912	315.731	115.301	324.455	44.7935	98.8122	87.4014	26.0382	49.3004	122.708	67.6926	68.065	25.3552	74.3274	26.6662	408.156	140.372	275.198	100.026	114.345	127.072	66.5168	10.5875	62.3356	59.9124	143.477	120.562	63.1683	72.0792	61.5302	35.6831	125.709	146.128	133.816	10.727	105.143	275.5	142.137	139.16	149.905	11.9971	158.827	198.124	94.0709	63.658	137.467	121.774	71.8545	116.233	294.829	119.86	141.747	104.17	144.275	117.361	92.0085	83.0255	44.282	108.165	165.817	219.416	182.31	135.09	35.7384	237.545	58.6251	64.4626	59.1565	68.6506	103.478	61.6041	55.0288	155.688	1218.37	113.822	48.9868	70.276	178.387	72.7954	93.8358	79.9176	63.6375	55.8982	42.4362	59.9252	88.9861	107.156	67.2486	95.4269	118.199	103.691	132.746	133.041	78.0053	160.066	110.901	54.6171	105.668	197.002	106.31	166.771	139.704	76.9339	176.683	82.3591	118.531	44.3998	21.6247	99.2663	75.8855	148.397	61.953	85.5938	86.8717	108.917	134.604	139.097	50.0005	201.758	121.551	106.101	43.0217	112.336	56.979	70.3414	47.9899	23.6294	215.851	117.613	99.8583	149.144	172.455	310.971	148.576	144.689	171.072	193.728	61.9828	44.282	77.487	62.5603	89.4538	106.466	121.376	128.113	153.529	42.9127	65.4353	194.881	46.5322	100.996	101.585	68.3061	79.9335	149.01	58.2564	102.176	130.837	58.2162	163.839	86.4202	26.4929	125.19	86.9877	286.312	147.9	66.9946	95.6278	119.3	120.19	48.511	98.1697	12.3877	39.9051	132.715	96.7414	156.336	144.036	185.657	48.5466	111.848	270.387	6.13086	72.5114	154.728	84.8041	116.446	253.599	168.751	61.6216	110.284	95.0088	294.597	76.4633	130.135	95.9097	112.885	109.785	71.9777	28.8667	51.964	52.1224	41.1966	182.125	132.179	60.4799	161.025	119.011	103.93	27.9068	147.77	103.245	422.541	84.458	63.7779	200.104	145.96	96.2314	12.4262	120.586	87.2562	46.1037	230.723	118.276	76.3186	150.971	155.117	59.0091	69.6509	63.5058	27.8841	75.8867	121.122	122.506	124.534	106.766	393.09	48.3981	115.887	135.397	275.906	87.5709	99.5083	293.783	227.623	106.094	67.48	0.9491	83.0074	96.6881	159.753	114.72	175.934	132.353	114.161	57.522	129.153	95.5334	255.612	92.1906	61.9545	113.718	2.46288	147.454	78.427	186.717	119.446	49.0866	27.9033	183.185	24.1979	235.898	269.405	150.619	111.42	50.0006	158.625	1560.52	180.7	164.18	58.4715	100.741	57.169	68.9069	66.6694	101.079	17.2103	97.3744	96.4727	78.3417	175.145	46.0573	17.5277	96.3503	95.5805	169.803	128.394	299.081	60.8235	100.292	14.0595	37.1103	139.243	107.076	230.948	182.297	124.779	123.937	98.1284	77.4798	130.767	41.2593	78.8347	179.437	41.213	151.323	104.195	282.08	67.0013	6.99935	67.7259	41.3983	252.262	47.9022	70.7878	152.427	139.885	155.573	58.3966	299.889	99.3998	123.235	75.9382	55.5328	285.316	107.89	18.1699	120.88	39.7099	287.34	52.9781	182.852	115.593	135.106	104.978	60.5291	80.0834	70.3029	101.447	161.295	1.9998	129.017	129.52	80.1955	106.069	129.89	66.9869	90.1214	52.9657	41.8561	56.8551	92.7972	139.465	76.423	80.4159	63.1008	130.78	151.875	47.47	358.807	64.8204	92.0925	50.7294	81.5245	243.936	249.589	92.063	116.057	133.972	34.4069	23.9041	138.198	14.8386	113.648	112.784	103.364	263.159	132.416	74.1173	94.2617	166.927	94.7284	86.5814	144.75	119.097	140.224	119.92	67.5432	98.5113	221.267	204.908	145.918	54.7347	140.178	134.044	149.408	89.8639	177.649	63.7982	40.1644	106.444	51.1304	144.309	113.424	83.03	6.19961	27.313	44.9985	43.0424	88.8444	130.823	147.25	105.583	1.82846	81.0537	414.029	74.5706	89.3504	93.0556	36.6378	91.0715	118.943	297.027	124.877	79.4338	88.9647	106.121	427.949	86.284	129.653	121.857	54.1616	124.5	45.9824	105.142	101.899	87.4145	137.374	133.553	97.0131	140.095	56.9679	81.801	104.884	44.2166	144.974	73.7619	147.215	123.174	1.9998	418.342	111.06	170.466	43.5891	46.7871	61.4626	6.30485	157.524	86.8878	122.645	98.6428	100.1	109.652	135.679	87.8224	106.596	117.502	117.385	131.503	262.642	5.30392	26.7413	265.976	61.0252	67.5432	102.068	139.817	118.816	118.953	73.3064	59.1187	29.2628	60.7252	113.516	81.2226	70.343	246.404	148.021	3.60742	123.99	26.0904	145.443	105.086	119.181	76.2864	216.73	69.6718	183.072	33.8474	300.086	67.5648	72.8152	36.9293	374.306	62.0056	94.9996	109.434	79.8975	92.1157	110.681	123.325	78.7549	111.309	53.8867	85.8693	91.5934	111.41	72.3265	98.6844	152.708	129.977	37.4984	97.935	429.059	179.958	45.3473	293.467	128.286	108.899	156.225	136.971	210.784	93.8537	415.21	105.947	23.8513	82.7157	161.877	132.506	195.223	122.785	104.101	57.0278	92.5246	211.003	80.76	206.308	88.9817	27.1791	133.414	447.498	121.521	160.282	39.7954	92.1558	102.184	162.761	83.4773	69.2331	155.519	419.165	116.265	147.614	97.0264	14.951	111.167	3.63257	137.27	206.106	436.019	62.3948	123.726	76.1096	81.6666	149.669	77.4418	102.287	177.452	102.337	136.545	149.642	255.679	86.6949	105.522	29.9215	115.456	129.628	432.909	110.846	21.8098	100.967	140.526	83.4733	67.8875	57.2976	134.215	130.981	121.941	116.488	76.84	99.9298	86.8692	505.854	236.899	68.9653	133.885	113.129	75.1501	80.5968	73.4481	318.52	334.935	90.445	67.0062	231.148	50.1725	82.9843	42.7654	85.7276	0.171745	57.5706	68.7237	99.267	99.575	155.114	30.2538	101.876	129.87	156.499	123.041	144.176	3.63257	238.542	92.8135	101.639	56.4175	88.9169	150.365	3.20172	93.038	165.003	70.3558	120.319	118.761	30.6628	101.346	107.679	150.254	104.14	79.273	35.8881	83.0171	274.39	159.685	102.121	150.428	90.224	103.068	41.7974	219.055	86.4602	110.052	120.997	79.1143	248.287	203.237	86.298	94.422	0.0647563	106.002	10.802	148.473	77.0367	179.237	90.8229	66.8224	122.423	100.316	123.487	100.53	91.9541	41.8446	77.7141	128.159	116.361	63.0777	134.979	12.3876	33.022	136.909	61.1593	226.301	123.923	175.601	99.4323	64.5742	127.766	246.64	114.546	97.9133	127.039	185.102	107.504	167.789	24.2212	81.1712	66.7299	194.369	107.203	228.184	60.614	108.473	230.782	61.6941	156.264	133.202	108.425	267.28	160.063	117.397	77.3534	66.7981	88.038	21.3358	37.5361	186.668	59.0091	131.483	159.397	200.619	77.886	156.966	188.531	87.455	106.853	164.668	239.906	5.54276	116.233	44.2772	88.1506	74.3929	108.702	119.516	87.8705	61.4072	154.804	175.078	209.751	102.398	134.567	207.977	178.679	127.412	38.5559	116.844	90.3625	151.625	200.435	123.02	115.072	115.704	152.153	159.169	78.3882	297.591	50.9845	216.259	151.192	160.88	84.9013	85.421	67.5647	84.2649	178.35	8.75479	171.609	104.772	97.4687	182.282	30.001	140.798	29.1211	122.023	81.6874	65.7473	111.406	60.2656	149.358	135.349	87.141	48.0142	71.3003	86.5537	79.975	525.06	102.021	369.826	168.435	55.6836	88.9899	84.0178	73.3582	85.0788	79.2731	39.6368	77.0544	159.551	103.869	100.797	22.6329	58.7382	68.3418	168.221	73.5264	107.304	201.589	86.3163	92.3224	103.734	63.8975	140.582	152.822	91.9991	80.76	101.601	146.8	103.931	470.267	86.1721	232.441	123.307	276.98	201.66	170.956	208.759	107.363	234.784	72.7901	577.194	147.196	15.278	194.179	152.341	38.7163	164.163	227.589	67.5613	60.7449	104.714	41.2761	136.576	148.65	189.059	129.161	63.0167	80.153	278.17	43.0557	183.343	63.0357	3.20174	109.31	128.161	107.739	171.71	217.558	138.269	122.82	117.567	43.6018	113.786	121.989	104.186	130.842	133.596	117.622	187.828	150.948	3.00315	178.776	55.0706	90.7551	148.391	104.077	97.9154	93.2494	54.764	134.584	161.492	19.8642	96.5711	106.777	92.9743	57.2088	85.9939	118.357	74.6185	115.849	81.3933	149.231	355.456	154.105	153.248	57.1703	161.932	177.128	25.1102	114.602	1.84076	61.6391	98.0262	81.0099	329.634	155.324	125.077	120.028	49.0866	80.5333	63.1069	22.47	435.848	99.1832	34.6529	107.658	102.972	85.9771	84.8844	154.91	88.492	100.105	192.703	150.332	288.952	64.9166	49.1004	352.668	286.794	58.5829	141.925	150.051	45.9359	24.5013	81.801	104.832	100.437	52.9657	74.5706	92.9715	26.4264	112.735	97.6505	48.289	57.9921	125.488	43.9427	96.1924	190.308	92.1956	105.242	205.928	244.003	115.056	83.2141	76.169	106.834	70.4482	203.376	0.916531
CPC86337	14.3253	14.1699	10.3658	21.0045	7.40198	27.9917	3.98089	43.7877	12.1675	3.94762	4.03087	179.039	38.0875	347.215	61.9508	3.79088	10.0028	10.9594	20.1116	12.9703	40.0098	19.8344	11.2107	21.4278	16.753	315.642	40.1918	7.36913	38.6664	168.924	21.6282	9.42911	357.409	26.7298	13.0863	5.33114	11.4618	23.026	10.5348	5.01439	22.831	34.3007	203.284	25.3023	9.10806	0.411766	48.5143	5.41736	26.85	10.957	29.3565	8.3615	14.3842	12.2125	9.31812	4.99926	24.2939	41.203	111.989	18.1586	12.5511	41.9523	3.57541	5.20199	29.2882	27.9993	35.2209	12.4605	19.3131	22.1396	43.1161	52.7869	30.5108	13.3932	11.3074	119.762	26.6372	4.66692	16.6412	18.8135	17.0312	23.7443	4.88173	77.9515	4.91489	31.9205	4.96513	18.9009	8.77618	7.19588	49.0054	24.8935	12.2368	26.2616	8.62259	8.2255	14.3833	21.2203	2.5132	4.70598	1.351	6.96263	20.7132	6.30767	38.5205	19.9571	16.2299	30.2015	20.2487	12.2313	4.12549	2.44164	9.72655	2.552	29.2369	18.4376	37.9268	0.0504422	16.4685	169.427	14.6553	6.93488	27.308	27.2448	339.763	2.81134	16.3273	25.2249	3.55213	15.9285	3.88125	12.6112	32.6652	28.0616	24.5836	19.6369	15.4274	3.88125	6.86164	14.8839	4.37074	6.95452	8.05832	13.5052	104.597	20.1182	43.5075	14.4995	328.618	2.98355	423.344	9.15815	9.43245	42.0822	13.9246	13.9626	6.1684	10.4886	3.31875	41.967	13.0152	11.7514	29.5716	28.883	20.5931	1.47572	16.7309	2.12874	38.2432	12.4275	39.1237	13.5704	63.9022	8.91695	25.3731	7.02798	9.85221	5.3581	9.82435	21.6009	15.9399	6.14199	18.4523	9.06287	7.21523	12.5021	25.9188	12.2534	34.6124	44.2953	7.63043	25.209	34.354	12.7256	129.8	3.52935	22.748	6.335	5.93071	25.3604	2.72307	6.46953	63.559	48.1174	12.4703	2.83345	4.72908	13.0463	10.764	10.3923	34.8549	13.9443	29.0926	14.9074	25.586	35.5316	11.8506	9.95161	14.994	8.51266	16.4429	7.77827	15.1193	13.6227	10.0287	83.4333	36.4284	28.2801	12.9237	30.1102	28.0041	8.64072	45.6508	9.20326	47.1695	35.6446	28.5126	6.93053	20.4212	2.79624	1.12042	33.7265	10.6967	20.8209	12.5217	3.90818	10.988	6.07121	5.71691	5.83695	1.83378	12.1044	14.2802	11.9185	7.33495	93.5094	3.38118	104.164	1.94071	22.7051	12.5598	16.2739	17.8496	8.47024	23.6625	18.6948	60.9575	27.0343	12.7793	13.1365	71.4552	7.63043	35.6579	5.53445	7.13278	88.3438	6.04233	8.89308	31.6256	8.10498	14.6589	129.667	8.81772	117.656	39.7269	5.65474	6.75994	20.7554	9.60381	16.6674	8.28137	11.8453	24.1712	35.7884	5.3443	17.8647	6.36781	19.6168	8.48489	15.3749	33.5106	8.88548	19.3286	12.4847	18.9951	0.184275	2.92891	17.1892	15.8869	13.4589	20.8408	40.1635	19.6208	36.0755	10.4949	6.44929	13.9034	5.11099	5.32381	7.61225	23.8585	28.8375	11.141	13.1785	7.88024	19.8964	23.9646	9.6973	16.4	15.1576	21.3212	21.1539	1.96931	5.76213	3.65509	8.05573	7.36558	25.5736	8.60628	13.3244	20.6028	44.7	21.8381	2.91455	24.1771	277.82	3.89144	3.33259	9.6106	20.7652	7.87848	9.1925	71.5789	20.7378	4.30506	22.2814	20.8721	3.64539	3.04863	12.1008	9.58207	74.6373	19.0004	5.03224	13.8947	8.37814	18.9107	13.408	7.38732	10.435	9.24348	132.346	25.2219	167.919	13.3868	65.568	217.204	24.6539	43.6624	11.3965	0.0504422	23.9346	5.31423	13.3972	40.0898	9.29263	21.6911	58.4628	4.81786	23.6476	46.5812	19.4721	67.3069	11.9409	11.4699	5.02914	23.0283	6.47148	24.4173	16.6655	3.21017	25.6217	211.538	1.88463	6.69466	25.9831	7.78321	42.3518	1.83378	34.0473	3.41649	8.74611	9.05824	9.07048	11.8207	7.88619	1.52222	6.98632	9.33062	3.08007	26.3194	10.0028	25.9149	30.5615	4.98092	4.25987	9.58328	15.6559	53.1012	7.64593	202.458	6.38529	88.9503	4.60842	8.6175	24.786	15.3009	12.2351	12.4464	52.8203	17.7919	20.2825	40.001	24.3869	2.42577	28.9217	48.3052	2.95964	10.0242	8.57913	22.0816	67.5738	0.411766	3.34134	12.5105	97.8739	6.72586	5.4145	7.40553	10.4735	11.4423	2.12265	18.6098	25.6835	14.8412	14.1355	5.67101	200.341	24.7516	11.5683	45.109	2.31341	182.832	6.50296	27.2411	10.9995	2.63324	18.3464	6.5886	24.1323	27.0998	22.3577	27.8192	0.419232	14.5159	46.84	3.53219	128.122	6.74898	11.4114	19.8774	9.55035	33.3423	11.9664	43.9936	17.0519	7.21709	14.0215	16.8463	10.332	11.1182	26.6748	114.64	6.72561	4.26867	10.1369	4.12368	33.6526	59.4957	59.1773	12.2209	37.3748	1.71415	20.7673	5.07415	10.8202	8.37768	8.6819	10.1184	27.9991	43.1334	3.37726	12.2991	26.1705	17.1761	17.8556	29.9921	33.1763	43.3392	32.9528	12.8966	2.38288	3.70409	19.6197	10.5792	20.2012	6.34867	8.63644	27.9304	12.3848	13.4418	4.38171	25.8507	8.75467	13.5442	30.9478	26.2068	4.86554	2.88666	36.5072	4.03087	35.9301	13.6439	56.6891	25.4344	11.198	0.464868	19.5762	28.8813	4.05386	10.3293	12.1738	2.51366	47.3106	17.7321	13.3483	20.4337	35.3012	10.666	18.513	16.1296	4.14829	61.1103	68.7546	12.3797	40.7924	26.9569	34.8584	22.6334	4.99038	18.3386	13.841	48.7161	24.2792	22.7407	10.581	45.7206	3.78393	6.04876	12.9493	43.1168	10.4605	0.419232	302.617	21.8522	39.2002	31.6267	3.34424	11.0539	1.24398	17.8611	2.91809	16.8825	13.6314	72.1881	61.3677	3.34003	9.36996	14.8258	29.1462	36.0627	46.429	2.63048	2.47624	7.11183	106.78	12.2451	12.8966	7.57998	28.6963	9.40272	11.6282	33.706	14.9662	24.2502	4.93249	5.40845	13.3002	20.313	7.17069	19.7776	2.68888	14.1339	1.49395	47.4149	24.3242	13.7545	4.11534	165.369	43.9523	10.4327	34.497	226.602	17.016	8.12553	24.38	8.23094	13.3039	11.6828	14.9138	8.02837	20.2079	9.4712	20.6387	5.72232	17.8435	11.4022	8.22204	11.2265	7.95115	15.7977	46.2792	7.68646	21.5969	17.9283	10.2351	306.356	9.1829	6.7848	18.7901	2.48211	12.4965	32.277	20.7577	38.673	11.5264	304.348	4.24699	1.03419	6.645	8.7055	6.54599	22.9889	46.55	10.1398	11.0373	37.4555	4.31786	3.79792	38.5426	12.5567	5.79614	3.20747	332.819	34.3536	22.4976	29.3444	32.7652	9.56307	30.5771	20.5012	7.271	12.0859	273.36	19.6409	6.4715	8.4783	8.60458	6.64344	0.454747	22.4467	143.215	76.6048	13.8189	22.2085	30.1651	27.9935	11.0966	12.1641	29.4202	14.6926	43.7025	37.8674	35.5118	28.109	11.011	20.8268	1.70894	39.0416	21.2942	339.237	17.2072	8.11951	11.822	27.4123	27.5753	12.441	61.1467	8.8498	26.0389	20.4254	10.8244	16.9587	7.40805	24.9551	10.4693	53.9646	6.2797	48.488	62.5347	17.0649	7.69773	28.4331	21.1057	20.3113	20.3247	3.61693	167.246	8.99316	6.8499	6.38924	16.2826	0.036004	22.8809	19.4404	14.1272	25.1197	11.9231	13.6243	21.1759	8.97782	9.85459	15.2024	7.37763	0.454747	3.05807	10.7095	130.422	51.1615	7.95867	8.62449	0.139833	10.7318	17.1311	17.8572	9.6463	50.6663	1.98526	16.3715	16.5946	20.7655	27.0534	8.16527	1.39611	25.5736	178.189	21.215	47.444	5.25141	17.6679	27.5278	5.91932	11.9533	4.63695	14.4565	19.1649	25.2406	26.2581	38.1018	5.30496	13.4691	0.081452	14.9464	7.10228	11.8414	10.5046	7.6244	9.78187	5.03558	16.0608	45.2925	10.6848	20.6896	44.1577	9.16786	4.54447	10.7414	12.9183	11.7462	13.0464	0.184274	5.16376	15.033	27.966	26.03	11.9374	13.9234	7.33471	72.5831	9.64794	174.041	10.4527	4.87431	16.2621	26.1536	66.3079	23.3791	40.237	16.5053	74.0487	14.4222	31.2275	18.0259	4.72279	19.6619	13.0441	22.8279	43.7946	16.8632	35.5949	22.4086	13.2158	17.7321	5.50413	4.46388	11.1405	58.9897	4.35395	128.376	9.58207	28.4974	8.85693	146.85	22.723	20.5545	39.6122	17.9117	27.3601	12.4274	23.2626	3.69602	6.14199	8.98371	7.88018	11.6412	15.5097	7.09056	18.4145	26.9239	10.1666	7.05151	16.6083	34.6241	16.1735	72.4922	141.47	15.0699	22.6656	11.0133	14.5806	21.5906	143.232	25.7004	22.5165	11.3042	46.368	17.3455	13.1833	18.5019	9.44668	11.5539	12.5092	38.7764	12.4773	28.276	17.016	4.53982	19.8125	5.64242	17.1153	130.765	63.0156	13.248	6.71987	12.0879	25.9706	16.8674	16.2667	6.22182	17.5605	8.12867	20.8562	65.3513	13.9281	5.78473	2.98036	15.3333	17.6579	134.403	24.9088	171.457	28.3974	12.4834	8.42074	26.1501	6.47279	10.4773	8.16528	22.1334	15.5716	21.7993	20.3828	13.1587	8.55925	9.12187	8.14275	58.3027	26.531	16.9187	26.7643	24.5116	13.357	14.0825	6.32451	24.2371	19.3663	12.5171	3.79792	23.3442	7.69783	36.7776	13.0973	10.0731	11.5564	11.0602	196.581	9.37866	194.803	10.3439	8.40013	6.85205	76.3157	12.3496	7.58957	8.14263	24.8019	23.7461	53.2343	23.153	17.6125	3.07899	1.351	18.9836	1.64666	6.74699	44.6641	133.86	39.7533	14.2557	39.5776	12.9698	13.8367	22.5479	9.48006	0.139834	15.2304	33.6695	7.55373	11.2064	16.9317	40.4107	76.4883	10.3731	2.21039	11.057	11.526	10.7728	15.0713	11.4523	17.7967	8.17765	19.5723	4.67742	130.815	11.7726	7.91633	19.4528	131.533	9.23066	20.607	7.81598	40.7304	32.4511	22.6861	8.282	24.503	7.16966	12.5188	28.5465	79.5022	14.3702	10.6588	17.484	7.84147	10.5618	51.1443	23.6773	27.4234	80.8991	9.52204	2.95963	7.93578	0.601625	38.9661	14.9651	9.72101	26.4354	4.92222	16.6629	21.7842	3.21017	5.13135	7.55304	4.47383	207.856	17.3413	9.6224	2.09645	52.2326	5.00725	8.56936	13.6869	7.46164	7.67943	143.998	2.38803	23.6237	13.9187	5.60226	72.3452	178.23	7.16774	14.5064	11.7496	2.39795	18.4615	10.581	11.6347	34.7862	9.55035	4.05386	98.8176	12.9032	40.3451	25.6501	7.44423	13.1334	20.0918	11.2159	23.2036	27.6042	14.1836	22.2462	63.4415	3.01113	18.2742	3.70873	9.14204	31.0288	9.07726	12.471	3.79868
CPC86390	102.286	45.6508	98.9261	145.617	166.012	90.29	50.8509	72.5095	87.1308	93.593	92.6807	216.103	87.3625	394.392	265.369	80.2527	81.0303	51.208	26.7174	171.892	73.9019	179.08	97.4338	40.6719	77.0322	347.685	169.881	113.979	168.204	185.661	66.0865	58.8277	386.739	124.652	140.925	36.3485	79.5301	82.8806	43.6793	5.29076	80.2978	119.475	162.472	103.344	426.856	6.59449	150.968	255.516	107.585	71.8951	74.0315	45.2104	63.9371	377.15	82.4263	77.4533	32.9004	72.2982	94.088	149.574	23.5715	48.6239	160.851	81.2851	44.7167	48.0582	84.8257	57.0913	102.489	125.316	72.8506	78.5731	190.328	59.8336	139.721	83.5404	90.2669	334.787	116.091	105.448	68.0458	127.644	67.6332	102.391	52.1421	47.2453	72.3062	351.911	69.0559	90.3213	103.705	65.429	95.4935	91.7029	101.843	126.863	85.8883	45.1726	65.2461	81.7214	27.9152	37.1742	76.1105	64.1592	95.5876	78.0025	67.2492	59.427	24.1215	96.0403	59.1207	26.0522	98.1343	13.3386	116.41	83.5373	141.076	4.25779	80.7689	195.759	70.1206	111.71	121.764	103.932	354.511	33.2123	61.4678	164.722	151.138	124.83	94.5394	33.087	21.6959	89.6451	70.8217	93.7259	63.6674	94.5394	29.2032	59.6092	24.288	45.8614	55.6709	89.8382	86.7144	20.6066	105.361	25.2102	347.184	67.8708	301.923	97.9232	75.505	109.294	36.1022	12.5457	52.067	82.7488	49.6266	216.346	40.7888	202.408	44.6222	29.3544	95.171	266.132	125.185	27.1819	83.3278	142.31	104.901	111.019	75.4567	11.0066	69.6806	63.4065	67.1035	69.8737	78.3535	143.741	55.6324	62.645	280.586	48.8618	112.775	85.7857	94.8299	77.2638	73.5349	51.533	71.6776	88.5103	185.863	121.753	156.61	89.942	43.5863	45.418	84.8203	45.6477	28.8483	114.598	90.439	58.6986	54.9896	51.0617	54.3482	75.5181	107.384	36.8696	95.2188	56.5687	102.811	72.4802	45.2769	72.2183	193.874	130.289	79.002	101.621	59.341	163.41	66.1803	129.927	215.261	109.282	56.8437	138.245	46.235	54.3474	87.3485	482.216	75.0638	65.9943	111.87	52.5825	125.381	75.7978	384.188	15.1616	5.55769	49.0989	127.75	98.6345	94.6745	59.9114	117.251	71.2533	54.1978	50.0062	35.1139	152.194	171.989	143.795	25.4089	105.387	44.175	93.7489	28.3615	20.8995	121.841	101.536	103.878	64.4469	111.133	344.288	118.947	139.835	96.8231	152.854	89.7174	71.6776	76.3075	62.4648	80.2498	101.43	67.5906	197.621	162.616	40.0347	86.7649	161.873	47.5861	85.4063	85.8525	51.8013	39.4298	84.0226	131.191	78.495	104.213	34.5594	128.254	86.9084	23.1267	80.7183	111.013	275.436	62.4499	157.618	113.927	129.581	106.641	211.624	95.8056	15.3925	32.5698	113.085	72.0581	103.795	149.614	82.1313	127.342	98.5038	184.987	20.0293	34.4739	313.221	147.164	347.76	251.911	65.1795	35.6919	77.1287	87.3837	97.2046	87.5165	86.0105	86.8454	94.2609	72.6259	43.0552	21.2114	74.711	242.455	37.9042	185.278	91.3785	69.0975	103.655	201.105	89.8419	23.5012	48.4124	93.5862	304.815	59.3663	53.1948	45.5513	75.2782	88.48	30.4438	103.084	78.2143	28.7952	103.109	106.114	15.2929	80.0785	104.511	102.191	96.647	58.9153	24.8049	93.1112	95.9595	107.655	96.5806	39.9229	60.6042	49.9961	97.6704	92.5664	130.34	45.502	97.0915	258.701	67.1363	116.563	125.236	4.25779	36.6122	92.1632	365.624	99.5206	452.411	74.6699	110.436	32.2172	118.081	92.8804	71.8226	89.1543	50.6945	72.8415	12.3349	86.4844	85.1262	127.78	108.019	58.0747	27.2148	151.775	66.8218	123.697	274.057	59.533	83.9449	35.114	170.108	64.264	224.561	346.882	326.675	93.6595	29.0782	30.9823	58.2529	55.5276	30.5705	85.9418	81.0303	95.8445	167.572	15.2947	48.7907	88.7994	76.1312	213.635	81.3703	227.557	44.343	74.9988	50.9961	32.2656	117.406	485.638	68.2148	92.6442	82.602	67.1763	149.837	40.306	124.126	162.061	89.761	82.4476	35.7226	116.428	86.2511	91.6117	89.4527	6.59449	38.1039	39.6682	163.454	24.3944	73.1686	365.672	86.8514	56.9758	23.1546	88.6179	81.5396	143.853	52.4454	47.599	219.139	75.3584	20.0951	101.561	49.7104	231.182	36.6197	102.421	72.8275	83.6029	67.4855	43.5226	102.168	133.4	65.563	68.5714	3.48766	109.651	100.02	144.575	91.2332	59.8199	28.0815	62.2044	71.4107	30.275	59.4973	119.053	75.8893	93.3155	57.0489	68.6195	51.9602	143.709	38.4471	128.202	63.961	80.7808	39.6241	51.0864	107.288	175.045	103.133	74.449	79.5755	156.554	28.5888	100.08	14.5702	71.8701	139.598	75.8958	275.218	100.673	25.8903	92.1526	101.427	80.42	112.159	121.072	97.713	108.037	81.8151	95.6652	101.034	13.9854	178.806	60.8708	159.461	69.3501	102.723	124.508	83.7413	107.185	58.1086	22.3399	82.3649	30.5022	138.064	79.0076	142.646	34.4235	58.9582	92.6807	35.7023	95.7423	131.482	76.0742	87.3702	8.45449	305.885	37.2838	52.06	88.752	57.2516	32.8125	87.7942	144.775	143.726	80.4699	85.9263	59.0073	90.2352	162.312	80.9553	196.724	106.39	57.1956	93.0973	48.6465	72.0284	117.352	55.3877	138.239	84.9333	131.365	109.558	152.763	90.5754	236.228	52.7937	275.482	79.6381	112.502	96.2563	3.48766	355.688	140.57	169.428	98.9419	29.2591	85.7039	32.7452	96.9561	83.7541	82.9821	71.6236	111.018	66.9029	106.353	83.6177	78.9337	139.875	102.117	101.725	87.2434	30.2349	20.1163	187.68	93.6104	95.6652	84.0344	98.5671	86.1724	77.1912	81.5598	39.716	30.5754	62.3533	334.86	101.682	45.1601	148.061	83.6649	14.2839	101.205	49.8831	109.031	50.0018	79.9007	79.9742	189.101	105.438	165.612	28.2744	246.789	84.908	117.494	93.1595	144.068	45.281	514.347	90.3594	87.7124	135.214	67.8303	113.484	74.8005	341.003	98.7517	84.3548	57.8399	56.817	38.4327	75.5751	62.2894	94.5353	103.808	82.0738	363.419	262.334	21.8447	278.3	61.9811	613.51	138.342	93.5516	133.032	81.9721	383.581	366.134	75.3754	34.8893	391.406	72.4581	89.7246	86.5389	48.8704	98.4159	96.7414	19.5251	31.123	125.823	59.29	20.0314	67.9915	396.213	68.5367	108.623	32.1957	246.184	100.195	160.283	70.9077	62.2215	103.227	326.092	90.2471	376.787	80.5446	50.7562	31.9883	4.42683	98.8706	174.984	69.2401	85.6745	114.256	40.9818	178.593	208.293	126.29	51.1254	81.3602	78.7801	173.025	178.962	260.718	95.397	136.254	62.6431	151.159	108.611	374.697	165.246	18.6451	78.4247	117.334	43.0999	28.5903	46.686	85.8839	111.301	102.782	74.7741	83.9081	83.8229	118.391	100.819	161.782	47.1358	111.753	100.736	83.7351	80.6931	112.019	373.083	388.041	71.6898	59.7287	189.586	51.5121	27.2463	31.3795	53.5348	0.063314	130.283	93.4323	66.951	101.785	232.354	25.1462	267.795	125.794	33.8568	79.2623	62.8135	4.42683	89.0904	88.311	110.235	29.5819	91.5253	62.1822	6.49177	82.7827	183.21	95.8002	94.8059	72.241	60.7368	101.715	67.7405	148.437	66.8287	43.0196	17.8762	80.226	231.175	103.752	97.3145	252.44	99.6195	130.547	22.7213	63.5108	57.9887	89.6648	105.026	103.058	273.893	104.901	6.27907	79.5579	0.107427	82.6058	29.7306	165.086	81.3064	281.459	32.7327	64.1729	80.5383	76.2056	100.993	100.904	91.567	54.2283	26.7365	84.6336	75.2035	109.15	137.189	15.3924	27.7628	169.899	49.5113	249.748	86.4965	107.601	92.5486	88.7625	99.0096	198.882	57.016	50.501	101.842	174.907	95.9325	547.136	48.7917	58.4581	94.1554	126.003	105.342	151.222	14.6586	74.486	190.789	123.974	185.213	131.472	108.401	108.969	237.41	88.9297	153.963	32.8386	94.4247	21.2491	32.2738	143.153	102.191	95.0725	429.143	175.143	106.813	103.829	82.5862	77.3666	82.1624	427.443	139.542	28.9708	62.645	96.5801	82.2438	100.456	41.6985	124.844	139.478	44.3786	331.958	308.959	69.3646	71.6695	73.4487	388.841	151.611	94.6176	58.7932	166.64	70.814	94.9193	167.06	112.713	74.8823	89.5834	203.849	84.0794	36.7183	332.951	51.8302	79.3898	223.374	187.465	78.1617	118.877	84.9079	49.7103	155.953	23.2121	91.725	76.1493	84.3398	93.0326	19.1057	61.5085	23.8293	98.8879	55.9866	61.0316	59.11	332.579	88.308	106.252	46.6785	28.2956	34.5335	66.0471	70.3166	196.988	67.2178	165.145	89.3176	47.3761	80.2106	89.6497	50.1721	82.4502	43.0196	50.5202	51.4655	106.346	100.962	159.056	18.1116	130.948	34.6189	149.181	43.0502	42.1486	211.396	79.0789	402.954	85.6647	50.2451	97.7644	93.6713	54.6117	31.123	106.469	63.5443	97.8186	91.0308	54.6954	123.569	97.2486	223.299	120.095	138.169	59.8235	32.3064	119.858	98.558	148.4	65.9548	33.8268	218.904	161.033	62.9549	570.439	124.021	31.9793	27.9152	91.0921	164.671	103.132	111.906	151.998	84.3615	75.623	51.031	147.529	246.517	70.468	157.323	6.49181	74.8818	92.2447	34.1008	95.1343	115.995	121.312	184.176	169.636	80.0785	73.3616	56.4852	89.5287	85.143	123.616	73.8233	372.349	132.026	12.639	155.013	56.3658	78.7788	94.1563	86.9253	69.6577	153.806	73.1608	110.098	138.777	24.0298	95.6751	138.145	50.6003	51.3964	95.72	102.716	66.8748	75.3913	78.79	58.5728	132.734	113.804	172.552	41.2589	138.732	394.672	8.88301	121.724	10.6278	30.1607	98.6394	127.026	79.5716	63.8854	83.6672	102.405	58.0747	59.2049	325.662	23.602	155.34	109.406	50.6882	93.1906	77.3363	72.4921	19.3459	95.2725	71.1911	36.6811	156.482	76.4926	283.141	53.5021	116.799	282.954	213.426	129.634	120.601	117.765	221.347	23.8942	90.5754	89.7136	91.4207	71.4107	52.06	88.2945	52.7187	106.254	87.4357	107.658	60.3135	99.8728	41.1827	63.3615	94.1269	63.6869	85.0032	85.1392	87.1862	91.525	49.2063	71.1668	91.682	33.3912	152.554	5.43379
CPC86428	155.687	89.302	135.114	199.308	363.703	130.862	57.5129	127.454	104.015	30.6477	21.3069	277.903	151.866	450.392	116.967	72.2047	32.1651	84.4712	48.8663	584.464	113.302	153.313	116.979	99.9296	92.3505	424.338	201.689	66.3859	207.537	244.874	97.5464	79.3705	438.888	73.8239	222.851	62.9002	55.7794	171.044	114.519	346.17	113.394	138.132	228.32	76.7584	555.355	9.59035	213.859	212.92	120.244	183.897	77.8188	116.295	85.106	450.346	92.8433	126.527	60.8199	79.6577	147.645	210.684	42.9929	76.0238	153.205	93.1407	74.6096	122.721	105.475	118.785	120.822	77.3139	161.468	85.4935	318.92	97.0297	247.337	151.884	147.362	386.43	155.128	79.3532	79.4231	202.134	76.7159	77.9145	85.5008	77.2495	143.875	317.189	79.3165	132.833	224.51	90.592	153.204	113.162	169.27	95.6259	205.344	124.996	39.2556	252.607	96.7463	39.6549	63.4115	92.3641	115.164	64.2366	192.769	92.75	58.5708	152.169	46.021	14.1209	140.908	39.3674	170.087	117.887	188.325	7.51713	116.371	243.911	77.7778	71.6936	118.284	111.894	443.628	90.2556	97.8304	188.231	164.039	168.482	26.1878	84.2883	65.8514	177.675	99.5191	127.313	147.938	26.1878	113.617	86.2353	20.1306	56.2067	52.4605	105.144	85.4576	94.368	60.5107	45.5457	444.584	88.5294	180.777	132.063	73.0467	154.182	77.0831	28.5589	41.3791	78.5783	79.6302	453.416	59.4426	79.6059	107.899	76.2242	113.236	119.649	170.346	41.521	77.8211	192.864	140.488	136.775	110.248	25.3363	82.2954	108.458	91.9629	92.4784	127.49	170.083	90.1199	95.5248	252.481	144.333	381.391	135.823	108.583	80.1586	97.2556	65.5024	84.3954	154.562	207.517	155.932	205.743	72.226	79.4674	96.4732	67.7223	85.2366	89.7558	72.618	112.791	107.558	76.2896	83.2268	299.479	121.697	144.221	66.369	109.436	46.4964	152.879	87.9595	97.5214	96.1265	169.434	148.655	114.371	143.04	81.0651	84.5892	91.6834	53.5003	290.206	126.494	93.3717	138.353	134.128	97.6662	143.545	624.801	132.22	42.2955	137.785	70.0802	87.8853	71.8591	387.724	42.7394	8.07789	104.187	158.832	103.65	115.556	45.9699	273.69	56.4845	158.555	101.416	25.9524	177.352	229.125	228.01	31.7425	162.497	36.441	86.186	39.0392	55.7309	155.187	150.721	120.748	70.862	120.557	273.836	130.564	203.13	105.613	123.406	78.5935	84.3954	50.8681	89.7185	106.206	168.322	49.0847	314.912	196.614	83.9927	99.2061	192.957	77.9678	122.775	114.748	51.0877	102.353	103.343	93.116	114.775	144.831	238.658	214.164	166.237	65.2683	122.228	99.0673	251.682	73.9513	189.594	132.651	168.879	133.363	182.821	162.005	32.0776	61.8841	183.191	57.8739	139.149	152.797	91.9579	106.928	314.597	311.45	16.8059	54.5437	460.177	147.579	483.967	212.723	116.02	64.0679	116.582	124.149	70.145	165.713	139.108	106.215	133.99	106.062	257.133	13.7959	51.2657	37.0483	76.678	271.932	118.429	78.3663	131.562	164.426	116.934	89.2486	77.9297	150.922	368.633	51.3452	38.7906	91.845	99.5428	122.061	23.8222	110.979	190.459	90.5744	72.9332	118.551	98.294	69.8957	121.73	31.882	84.8332	83.9628	106.957	68.5336	125.903	161.827	148.776	131.042	190.974	78.3477	139.826	133.36	328.556	96.5837	120.903	317.703	67.1593	241.439	166.296	7.51714	84.0796	84.9603	424.299	133.181	627.932	117.42	142.227	46.5089	161.757	210.287	389.968	110.552	43.6893	80.6588	11.6876	102.114	137.773	157.604	154.939	77.688	75.6318	251.344	8.82175	242.568	271.931	172.713	98.9487	25.9524	200.67	295.289	381.985	488.95	51.7902	135.506	260.516	101.396	70.9307	226.676	76.8669	158.283	32.1651	62.0071	91.7413	42.5554	63.1114	120.186	57.8633	283.77	110.927	292.703	35.695	142.61	48.605	75.0043	149.879	531.397	212.51	73.1279	105.958	91.4092	162.199	68.1812	153.176	15.1678	115.338	88.9633	86.0873	186.639	119.608	67.3584	82.2747	9.59035	25.7934	94.1987	142.906	24.0942	82.7585	504.674	124.123	129.173	71.4778	69.1284	142.49	253.397	108.236	93.0823	336.4	80.4497	41.6885	112.054	26.3645	283.17	81.3401	111.608	85.5105	47.6851	99.3506	30.5555	56.4583	242.878	105.846	83.7942	5.75057	140.428	126.033	155.966	140.896	52.9642	61.9789	180.221	72.6923	88.8496	78.3864	225.502	120.581	97.5374	43.9746	73.7641	162.634	233.149	93.7569	345.359	81.8812	77.3546	48.7457	54.1727	174.539	246.977	112.933	79.0581	174.026	9.71941	48.8955	78.8783	42.9841	83.8666	268.902	103.104	242.11	138.738	75.2791	135.512	67.6052	104.769	88.5967	153.746	152.351	132.889	104.291	81.7155	352.747	38.2987	150.689	170.439	152.52	103.887	140.433	115.114	94.7788	135.493	61.8067	69.2396	119.538	84.3651	152.29	135.899	127.765	35.5423	82.1392	21.3069	47.7725	191.259	208.421	132.354	136.925	14.0237	260.359	386.184	105.069	89.5976	228.749	18.9639	126.965	189.485	165.282	140.275	64.4113	83.0991	127.822	429.899	89.6947	161.164	111.755	71.6735	126.203	126.696	99.1609	122.725	47.5161	175.3	51.5896	293.438	163.376	163.143	42.7552	471.7	69.3848	244.912	115.456	141.376	140.728	5.75057	419.445	153.445	182.329	116.622	91.0123	91.1638	11.4875	126.571	103.805	139.017	103.895	132.594	87.6396	303.267	94.6543	111.87	136.497	107.238	128.171	141.41	32.7109	51.9579	253.614	119.287	81.7155	120.334	103.794	154.772	76.0981	62.846	104.568	66.8266	68.1165	515.174	74.7948	66.09	338.363	129.836	19.9071	130.506	12.0832	146.893	103.671	123.816	92.4861	226.627	64.0171	171.671	92.3015	291.086	123.036	64.8808	122.548	176.968	68.4373	574.972	141.4	126.735	238.041	106.238	161.712	46.6471	395.166	136.518	101.144	83.3862	49.03	60.9824	107.655	70.8398	112.509	138.838	122.37	495.979	403.935	25.5444	245.917	33.6023	586.258	178.374	121.119	141.908	98.4514	439.285	405.502	15.9495	57.5541	518.308	109.19	133.718	125.814	93.7548	120.574	205.236	46.1977	94.2339	140.425	78.2893	71.9806	39.0777	419.455	118.254	110.245	99.1286	208.668	142.448	209.174	67.3236	63.7514	128.668	364.967	123.25	528.259	100.045	56.6078	68.5007	5.87493	139.686	225.803	500.515	68.1386	150.632	62.1686	126.65	239.445	155.179	93.6823	82.024	118.777	212.865	217.909	218.855	71.0083	152.598	13.8858	212.474	83.9703	429.71	188.399	58.6378	109.567	162.208	57.6246	73.4691	52.3781	108.632	129.481	94.5868	84.6411	63.9377	131.946	82.8988	390.793	203.579	64.6942	142.164	116.622	121.2	95.5813	128.534	327.923	331.265	85.1459	72.1273	241.681	91.6378	63.5666	65.5696	101.829	0.0917178	140.302	56.7138	134.955	72.6506	342.574	97.5383	455.135	130.034	67.4086	114.716	73.8734	5.87493	152.48	121.293	134.1	17.1936	86.7173	72.502	12.61	94.5767	297.125	103.989	76.9963	108.308	13.0323	77.904	223.426	208.474	106.969	35.9881	53.1251	89.5236	264.874	111.401	210.437	234.76	105.018	161.691	27.2396	71.3402	48.184	141.052	149.486	106.425	270.106	117.216	273.919	104.848	0	99.1158	23.2057	116.159	108.84	466.293	118.857	82.668	128.163	111.077	51.161	251.722	105.865	72.7656	56.3514	124.198	78.6368	126.076	215.352	32.0775	73.9661	276.942	78.6223	191.642	104.125	131.176	144.469	83.5641	133.42	274.348	122.042	35.8022	117.075	194.577	118.497	634.521	72.9445	105.384	78.2987	169.76	142.462	217.857	111.407	95.3333	250.009	160.874	223.873	185.343	149.041	69.3682	342.752	147.319	125.196	51.9295	126.303	45.0639	27.2371	194.502	31.882	125.941	553.094	214.207	100.186	112.668	99.7646	81.5786	89.3004	486.105	159.344	33.7931	95.5248	127.875	92.0476	86.4236	102.049	161.939	163.89	103.38	484.319	506.976	105.11	106.476	117.162	480.634	200.457	150.288	26.3498	268.139	73.9938	84.0395	219.92	161.576	86.657	157.073	251.004	121.112	55.7044	277.069	83.4704	158.609	317.257	232.609	100.103	114.645	123.036	57.637	175.796	25.247	142.927	148.328	101.938	77.1713	41.2341	176.02	67.4497	142.917	48.2104	101.908	60.0975	45.948	124.556	118.675	79.7033	80.6914	85.075	95.7303	51.9903	394.725	105.326	246.307	92.2919	82.3557	95.2198	82.8899	63.3832	92.9709	35.9882	81.4426	100.94	105.297	255.227	97.3866	58.4637	99.2272	112.257	353.803	64.0017	103.991	205.004	122.213	474.274	135.809	48.4764	156.992	88.5316	89.312	94.2339	252.646	80.9138	113.95	375.241	106.244	136.967	154.171	293.428	162.753	206.18	114.943	62.236	234.006	92.6238	489.82	74.8954	33.8967	184.952	189.994	83.3474	640.538	259.23	83.1412	96.7463	125.839	13.6946	99.8197	130.608	203.949	122.424	49.8771	69.2442	195.812	186.31	73.8548	184.133	12.6101	109.098	142.305	77.5448	103.339	189.043	228.425	145.056	264.024	15.75	110.231	103.107	131.594	115.982	142.257	104.291	578.154	144.483	9.97793	195.844	93.6119	105.261	103.71	137.919	151.118	262.771	80.2677	166.605	160.104	57.7913	126.912	128.302	233.051	45.7018	86.6892	104.649	44.5856	80.2505	63.9136	78.5956	348.646	88.874	206.619	55.2663	392.438	566.904	12.0744	160.035	12.8181	83.5499	77.074	193.347	99.2933	188.647	120.878	114.044	77.688	62.4539	29.3991	45.0444	244.662	92.5938	79.8842	332.302	87.7011	128.439	46.0197	214.284	86.682	79.3087	212.908	77.3827	177.38	89.2987	221.721	301.715	301.725	98.4131	160.038	164.792	31.9611	46.2768	42.7552	141.866	162.054	72.6923	105.069	134.92	43.7671	105.147	131.903	138.406	74.1468	94.319	126.402	169.975	213.233	86.8787	151.391	84.3438	147.873	127.16	58.5195	106.505	142.463	61.8205	177.807	5.41616
CPC86468	524.183	18.3148	777.042	1741.45	1166.78	106.908	63.4317	190.529	66.1719	92.451	97.4211	226.506	122.313	410.581	116.961	918.131	260.065	397.6	24.623	38.2933	143.777	475.148	102.068	141.838	402.811	376.027	294.06	219.191	389.771	212.704	109.095	152.211	401.009	737.464	303.23	75.49	356.525	167.777	518.144	40.1707	309.446	55.0435	373.994	641.494	2258.81	41.2779	2897.29	1976.99	50.0691	286.126	106.852	533.052	46.475	2433.86	48.658	368.319	66.4376	214.596	100.173	119.021	74.6457	150.697	761.633	1191.12	80.1381	225.473	57.9794	666.575	151.618	1078.4	224.085	41.1834	292.306	40.8489	228.663	84.8201	124.5	491.772	1159.54	893.877	91.4247	2010.98	163.87	20.7167	34.0448	44.2218	92.7111	3959.95	261.954	68.7213	760.21	59.2313	485.351	133.074	1757.13	206.063	519.066	202.804	1000.06	958.696	50.4528	797.341	146.191	425.034	48.6603	69.0908	161.058	46.55	32.4192	1170.89	81.602	47.38	62.4923	16.0548	121.087	45.6809	100.659	444.05	48.95	224.686	91.5845	206.991	188.451	456.588	385.174	73.4662	43.0317	1264.42	728.389	89.8756	94.7343	115.168	42.8896	45.8465	106.651	73.6586	100.058	94.7343	79.8464	514.183	22.5777	175.787	241.612	65.9915	109.84	62.2846	1623.6	105.919	393.488	1078.64	36.491	744.502	269.44	175.192	310.652	30.817	142.508	85.2312	680.741	147.888	286.478	1262.58	137.363	71.0911	201.835	591.811	1360.94	1050.19	106.641	120.32	62.8418	1147.76	189.202	43.1746	177.155	64.173	48.2719	773.773	59.9647	1324.76	167.629	151.019	2500.39	386.66	583.965	752.161	141.949	128.014	142.329	77.91	200.715	127.824	1392.41	99.851	178.953	1528.85	71.3215	64.3235	223.28	287.755	67.3283	220.821	58.8935	139.636	44.0437	754.831	454.155	35.5162	99.1231	68.7684	302.941	49.7121	136.09	40.1762	133.384	64.0358	1012.98	137.867	158.144	770.898	85.0476	797.519	90.4752	1397.66	2002.11	51.7235	294.052	964.558	52.6376	171.001	105.147	2330.5	111.346	556.818	61.5971	58.895	28.7526	446.599	568.752	354.681	135.152	124.254	123.623	170.598	72.2208	80.6514	480.463	218.54	440.733	184.174	323.511	90.8309	1200.03	301.573	11.9768	178.057	108.88	104.066	216.782	30.0589	100.613	441.725	2278.74	94.2119	387.167	3086.08	83.3043	159.31	393.696	380.636	84.6965	200.715	399.491	936.438	751.858	178.328	260.023	1943.23	339.292	142.317	247.294	178.786	225.073	90.5017	72.1906	114.459	505.471	156.29	202.575	32.9146	1556.88	242.099	377.177	445.054	17.9889	88.4527	583.553	2434.04	89.1225	511.152	64.1447	39.8477	936.02	981.089	126.904	954.563	73.9922	842.365	95.3053	112.463	1211.31	185.398	382.4	1125.49	896.543	272.139	256.708	2232.11	539.614	436.124	587.031	241.965	36.676	32.93	847.652	1081.89	302.482	54.235	33.7649	807.808	108.808	274.499	85.8503	169.842	884.854	142.748	1906.05	252.646	56.2138	113.274	483.201	65.5001	102.326	719.69	126.997	337.01	78.6529	158.487	47.9547	116.925	823.214	317.89	45.5431	1194.33	67.652	662.859	172.972	28.2098	1120.48	115.523	207.15	114.938	153.031	135.206	71.7759	114.254	862.203	1101.85	580.951	63.9126	256.316	106.904	122.404	147.365	478.28	65.9764	274.859	50.8591	255.795	110.522	444.05	33.3756	1325.53	2165.34	48.063	2257.89	400.025	97.4708	403.069	1050.12	350.311	119.353	57.1854	99.7066	125.287	196.563	160.399	68.741	190.393	928.25	215.21	75.7564	455.981	136.534	1017.89	589.245	559.68	40.9435	323.511	1211.93	383.794	1880.08	2058.11	1323.45	729.964	251.144	78.5808	417.193	468.668	33.2685	117.5	260.065	360.963	29.5164	260.509	36.1924	814.169	113.993	3502.06	331.141	238.905	266.449	89.7734	473.074	58.6542	1159.17	647.043	81.7362	195.525	124.235	121.216	356.571	40.9189	984.881	825.407	1465.2	24.2375	178.465	1768.5	811.662	1043.78	101.488	41.2779	116.487	145.642	23.7295	421.708	804.778	2204.41	60.4801	283.955	58.9731	1115.52	122.826	1703.28	28.6928	88.1105	256.389	60.0664	65.6013	58.8466	113.872	270.526	157.119	359.988	131.537	1263.91	105.95	62.581	503.959	1005.08	107.059	171.034	20.1626	955.055	48.4294	818.521	92.6072	213.923	82.7413	40.755	82.8549	76.5731	45.6494	342.319	349.903	890.014	42.1487	37.9302	447.368	1848.59	142.876	114.207	661.643	1285	87.561	61.3498	178.786	138.268	132.065	130.096	62.141	1166.19	126.479	1302.14	8.02145	256.946	374.499	38.0663	625.144	57.727	46.6605	811.358	21.4285	30.865	97.4763	1109.64	220.879	61.5487	41.4467	121.525	1319.51	13.6491	395.419	444.635	282.127	167.628	127.489	192.308	603.506	209.497	440.648	43.5983	790.356	113.477	1125.59	163.089	481.936	891.831	129.694	97.4211	38.3728	362.009	2669.47	94.6701	846.315	167.091	627.577	33.2388	924.474	706.857	408.884	77.6252	127.093	319.588	341.774	33.8613	386.172	36.8588	62.9381	51.3085	1113.19	284.674	51.8169	36.199	48.824	244.195	97.8691	148.807	265.701	1639.7	96.7088	639.587	166.569	199.319	221.162	194.32	144.149	1806.35	64.8842	85.1427	644.477	20.1626	395.456	399.509	1317.42	398.68	63.7016	252.729	1628.97	157.182	945.251	28.9831	2313.17	75.2824	59.9265	1040.4	640.417	40.5242	3613.22	132.191	48.5694	1686.77	351.048	20.3678	24.3503	72.391	121.525	786.491	76.6603	727.228	131.038	355.332	132.803	31.9696	174.873	474.53	344.835	40.0657	1107.38	127.621	191.688	946.06	132.55	116.955	148.969	41.1449	935.942	217.539	87.1226	315.219	73.0213	279.185	87.5164	220.614	400.313	434.7	64.6242	604.916	529.827	61.2189	1139.27	32.1128	1081.64	480.708	574.139	216.276	725.981	43.0041	178.495	307.649	146.976	86.9937	200.896	115.155	824.46	376.688	2298.86	15.7459	2516.82	1017.93	611.455	178.9	52.5969	99.3283	682.569	396.095	522.102	143.644	33.1638	2150.43	260.285	236.323	113.238	594.583	77.7384	616.54	11.5922	132.591	108.179	31.8413	96.1056	1023.95	395.135	282.622	148.346	114.428	346.001	780.747	340.859	143.969	203.498	116.399	320.651	70.1152	2148.37	824.541	1030.3	250.29	28.9954	64.8981	193.413	48.3137	67.9133	1033.38	58.5463	613.637	2197.94	106.771	135.318	612.244	176.711	725.779	398.387	681.699	392.086	1207.27	163.312	1490.87	133.297	408.669	130.842	62.2968	35.9515	159.97	41.9766	327.791	34.8308	297.817	963.052	185.917	131.135	60.8641	804.355	1939.43	47.1878	130.609	121.318	157.072	46.4085	60.1571	670.117	475.345	3821.34	3954.77	42.1759	898.471	200.121	415.442	39.0983	78.3988	41.1825	0.0867461	177.168	152.363	189.65	93.6825	1206.36	122.671	572.995	1417.74	50.5641	361.032	88.8763	28.9954	1600.56	842.776	102.5	226.794	925.631	87.4466	736.781	697.781	854.181	441.751	110.525	102.792	140.92	83.9828	56.6959	1456.81	124.56	336.782	43.7282	78.3341	246.213	159.723	201.465	1949.97	439.532	67.7805	19.1689	51.2906	81.0574	515.671	550.243	1960.35	624.228	320.539	53.5839	34.0913	0	166.337	180.493	2113.57	64.4292	2038.63	52.6463	977.861	86.7583	150.093	337.165	3010.21	144.033	143.576	36.3095	51.3283	133.565	259.965	297.167	954.558	45.0741	1804.36	315.349	531.702	223.539	211.05	776.287	102.828	750.82	247.953	232.37	234.584	975.497	470.929	68.186	4255.09	109.053	41.0382	106.022	87.899	122.569	118.691	23.9525	52.8315	1976.71	168.879	391.68	214.942	50.6567	809.707	1234.96	490.717	497.596	28.8593	219.084	39.6847	40.0353	161.415	207.15	109.44	2212.8	192.67	2013.62	159.164	177.808	37.9244	93.3864	2277.07	159.425	438.035	151.019	87.1373	712.441	1105.48	88.4101	43.2165	250.972	153.284	2066.76	2348.63	231.129	159.698	158.248	4868.03	175.087	1113.33	283.873	318.417	94.2556	275.739	191.671	931.017	73.9508	793.904	784.481	353.439	84.7809	3117.64	317.539	154.651	1142.32	437.486	38.6069	1908.6	87.5163	62.9709	422.5	263.403	382.26	99.3214	57.1859	189.244	43.2534	538.645	68.6321	550.083	46.1309	545.163	151.929	1321.97	127.072	52.5452	97.3899	27.1306	66.2988	103.663	214.107	71.1501	131.901	91.4279	77.1669	16.8808	736.19	1124.44	121.001	39.1799	336.705	144.899	30.0362	148.622	3030.09	605.041	52.5753	204.535	488.275	789.349	71.1377	92.184	461.81	223.525	713.542	822.62	103.227	158.961	267.589	41.8781	132.591	2974.99	82.0198	89.7156	41.8695	126.671	436.173	657.085	241.68	359.364	178.285	222.151	242.402	1070.12	124.906	43.3694	85.0383	293.285	463.06	1706.54	193.187	4088.78	106.54	61.8505	50.4528	64.0579	1034.37	155.994	86.4563	182.758	154.494	122.067	78.7702	121.554	1086.38	34.9399	132.892	736.752	30.8038	190.93	260.226	389.371	446.058	1059.19	290.333	298.8	173.159	30.8881	92.1362	839.016	1600.07	1610.61	284.978	2359.03	1130.29	89.3315	147.407	388.773	743.358	165.681	84.9516	717.337	1396.22	50.1185	976.989	984.456	139.763	751.506	3458.21	358.958	90.1301	1185.36	48.2798	153.139	134.053	64.2018	81.2214	35.5668	29.2217	1854.29	37.441	404.688	2098.13	211.43	44.0098	389.691	44.0416	138.607	1224.03	99.9368	428.219	45.5471	167.117	215.21	247.607	1320.7	15.5269	88.3153	90.5363	60.7537	1668.82	36.9936	93.2888	538.903	207.134	588.418	37.2548	192.446	1102.46	3330.21	83.3312	67.8368	20.9277	262.422	206.172	1393.48	1623.02	1044.85	67.4317	221.162	868.444	1557.93	82.8549	924.474	88.1056	371.581	127.154	110.341	59.6965	48.1058	184.831	141.925	46.7848	53.6862	33.7893	121.516	51.7172	1565.99	515.293	61.1044	46.0168	102.577	299.6	95.7276	46.9228
CPC86512	208.171	8.2453	458.376	1031.45	888.052	44.8103	31.3749	93.0213	32.841	37.3439	40.3898	299.323	116.354	526.119	39.8616	255.094	83.8155	199.557	21.8282	35.3822	73.9802	493.682	47.5703	121.678	472.909	529.873	75.2437	96.4569	219.812	232.538	47.2497	109.467	521.84	249.418	249.922	57.4711	163.994	48.9361	241.357	247.197	187.484	21.7466	359.061	260.962	1310.4	16.5941	3473.61	1315.24	72.4256	177.584	54.9096	214.349	21.1064	1448.8	25.2915	375.974	48.551	152.466	77.3288	58.0378	41.0973	64.9791	508.96	618.335	103.682	189.422	57.5209	331.58	38.4171	394.053	114.897	12.869	259.138	20.9744	305.927	79.6536	105.852	200.104	429.237	348.318	64.3814	2421.92	78.7237	15.706	7.04443	46.8069	54.605	1979.23	175.568	31.7499	380.561	22.1876	184.618	90.5453	941.365	64.0671	157.996	184.568	338.23	516.141	38.2583	430.239	146.858	176.241	15.9144	34.0943	88.9626	33.1185	19.1561	1264.42	35.5905	39.6277	26.4809	7.52389	60.2319	21.3721	125.484	276	24.2702	272.898	64.8962	85.0945	67.181	273.903	531.73	50.7376	21.1958	671.811	497.212	42.1154	37.9909	119.023	21.004	39.4992	33.9515	34.0667	42.9445	37.9909	30.4805	213.943	16.7491	100.244	173.807	33.9771	87.6953	64.8137	1033.83	69.349	518.473	626.028	8.35819	442.157	172.405	155.141	96.4826	15.941	73.1264	30.9599	404.569	64.8631	90.6209	825.327	136.697	67.0334	86.778	144.76	639.003	799.965	117.082	54.578	29.0166	612.297	245.753	10.7765	95.7291	42.1041	23.5134	278.291	36.6944	1435.3	124.591	87.8516	1081.87	265.81	879.821	405.936	98.811	100.316	105.99	81.6681	87.1377	111.777	698.275	40.026	235.148	810.715	31.6648	37.3326	104.892	102.171	48.3704	94.5843	26.9287	115.593	36.4136	413.834	174.41	17.505	62.0079	49.0706	158.207	35.7809	89.837	20.9833	118.175	29.82	662.819	58.2105	153.173	459.982	61.1205	369.053	124.622	721.612	1158.33	21.0944	153.563	421.644	22.6321	93.8941	80.2154	1427.27	79.2257	258.269	22.9241	42.2436	11.4844	159.274	307.136	79.7279	127.833	113.577	58.9544	69.6518	33.4067	34.3136	332.092	153.998	294.154	134.186	84.3211	30.5367	910.073	228.129	7.15811	149.05	50.9121	80.9865	56.4483	11.0649	41.4873	180.385	1968.78	71.1755	191.749	1128.48	41.3878	82.1184	186.725	297.43	52.395	87.1377	180.879	408.093	399.428	138.669	202.144	1115.98	206.149	60.9797	104.009	246.704	106.366	82.0907	39.0668	57.483	265.663	50.8736	67.3662	14.4549	953.268	227.834	96.4307	244.149	9.36596	44.3265	338.511	1099.19	69.7652	108.688	27.3728	24.2361	436.302	607.697	96.7811	733.652	67.0091	410.984	49.686	45.8176	489.46	91.3058	173.335	765.005	632.254	151.956	107.568	1292.84	263.627	219.175	171.076	215.139	69.0133	15.96	485.93	399.943	224.006	38.2076	16.9509	474.835	48.5321	224.484	48.3864	60.0123	397.771	58.911	1211.84	125.208	30.985	43.611	461.264	38.5608	105.245	422.172	108.086	446.688	34.9761	100.027	29.5432	146.572	457.106	177.692	19.0857	900.079	33.9795	285.706	133.349	25.886	520.645	45.8823	71.9151	65.3044	102.564	156.242	32.3406	64.3519	397.203	514.031	280.059	30.9865	113.754	90.7498	37.0824	205.777	193.224	25.9975	352.838	19.8016	144.045	49.7447	276.001	29.2282	689.688	1235.34	22.2736	1482.63	273.799	50.2962	127.661	486.468	241.252	75.2524	26.6472	71.6896	100.484	98.7788	50.8483	33.6401	227.184	440.869	98.9646	67.1885	393.53	34.4455	855.926	173.267	393.128	14.1654	84.3212	635.558	137.173	1327.28	1262.71	490.028	401.631	212.983	51.4924	174.441	334.821	6.56149	96.286	83.8155	156.322	10.9665	64.2094	7.67115	433.621	57.6247	4266.43	126.31	341.37	110.723	83.1548	260.062	30.7886	520.266	239.092	129.704	63.3342	65.0408	146.994	241.481	52.3289	427.924	349.238	1147.39	13.6328	93.1858	1042.01	434.568	317.412	61.7163	16.5941	92.3359	71.1995	15.531	114.329	227.206	1343.83	41.972	139.947	38.9071	406.031	96.6505	2142.82	12.0384	75.3018	334.7	67.4255	38.3201	21.608	55.4896	342.097	60.714	173.734	100.311	686.076	45.0619	55.2071	219.665	731.084	51.7031	97.2015	9.4576	403.551	16.1879	569.389	71.1927	178.622	56.1282	25.4348	34.0964	70.226	38.7945	171.381	246.273	315.523	35.0066	22.1735	317.585	1168.72	109.989	135.337	323.034	633.527	84.4774	32.4355	115.295	160.289	90.2752	100.397	32.9275	395.53	54.6355	737.612	18.915	173.029	307.076	18.3147	189.121	25.127	51.7336	442.048	14.2195	14.8586	41.6651	535.632	209.062	25.7621	15.2879	46.0948	928.078	10.9543	130.97	295.384	142.128	122.978	70.5663	71.6057	341.985	80.1854	187.672	25.1678	468.018	104.581	571.184	222.425	316.134	517.059	36.7059	40.3898	36.5894	336.014	3285.27	158.17	500.428	93.622	218.375	44.6454	726.834	354.055	293.387	47.5931	48.1693	361	186.872	20.6319	215.953	20.6578	34.8405	32.225	632.309	124.359	20.9977	34.1057	15.0884	201.712	100.75	99.8695	167.49	973.195	73.9607	383.756	174.758	108.2	82.9705	97.7632	67.4008	895.562	49.1847	37.4364	263.962	9.4576	499.586	272.179	653.394	301.691	32.23	111.929	260.806	41.8018	550.299	14.0597	2584.54	33.2572	74.8811	606.713	338.718	19.9193	3382.96	104.971	18.4595	940.214	175.903	14.242	14.0013	32.5389	46.0948	434.781	41.3755	296.21	98.3684	182.001	112.985	14.9097	96.7395	250.943	200.023	32.2628	801.362	49.1486	113.162	399.17	37.1371	104.382	117.867	16.4028	436.69	272.686	32.9751	214.213	66.519	328.144	46.1266	89.827	272.745	207.366	63.649	216.578	218.828	28.0297	868.114	15.0402	528.218	128.395	283.066	95.9585	382.904	19.906	122.497	126.687	65.1306	67.6882	85.4555	49.9981	492.653	500.889	1340.09	11.635	1057.14	343.862	251.523	110.512	29.4747	92.9559	339.615	487.034	224.981	38.6441	27.5747	1302.33	86.4078	269.085	76.0416	237.058	37.8255	362.546	4.82403	96.001	103.244	15.2106	54.8627	349.583	488.644	157.44	67.4893	123.743	276.966	466.41	95.0577	80.2379	111.106	47.7469	432.948	34.9098	1355.65	490.961	622.645	233.491	10.6147	88.818	255.761	48.7401	30.8485	475.922	78.256	264.402	1228.24	43.3682	113.957	362.025	87.1425	991.205	217.812	197.752	224.266	1315.6	38.8849	1582.09	76.2471	531.833	80.0214	32.4763	14.832	40.7349	31.9308	141.232	40.0501	110.829	414.552	70.7818	100.821	30.2011	438.331	1655.98	42.569	156.392	65.7091	139.736	14.9123	47.334	360.097	251.635	1716.72	1881.78	23.4621	275.762	248.751	208.062	34.6202	64.4989	19.6139	0	87.4278	53.5989	216.762	46.8441	673.811	133.187	466.064	817.287	29.1811	123.023	74.2639	10.6147	904.703	432.919	76.2159	139.731	514.351	74.6083	485.588	358.157	837.74	289.595	92.5035	60.3698	36.2911	43.4183	47.7174	721.23	65.473	121.633	38.5068	45.2095	316.186	69.4622	126.975	1338.66	483.293	31.6899	8.62207	26.55	36.8507	207.347	232.945	1331.98	163.692	153.974	257.02	14.2223	0.0568752	166.654	71.5	945.486	30.5391	1320.16	21.3264	407.79	44.6211	69.7385	270.523	1141.53	94.7868	101.262	33.5991	25.1679	101.813	124.701	230.806	733.691	24.4713	2264.8	142.5	140.081	172.295	80.1883	465.906	55.1666	788.209	298.647	103.669	151.232	394.786	139.58	26.8473	3028.62	28.9312	17.2139	60.1268	38.3829	94.4888	54.888	23.8429	24.7024	2017.12	91.5563	223.649	289.628	22.8549	306.704	672.772	196.124	243.447	23.8968	202.115	11.5742	31.5567	246.186	71.9151	33.0779	1283.13	260.751	1330.53	73.483	92.0353	19.624	45.473	1284.75	176.874	224.63	87.8516	53.8057	362.984	521.396	140.688	26.7164	164.295	152.483	1283.27	1373.42	96.1587	76.2802	46.2378	4379.44	232.997	522.242	212.495	260.354	67.0193	104.741	245.048	443.449	91.0145	461.915	1046.55	245.687	65.5958	1303.71	151.074	89.6408	667.95	235.338	16.5574	1760.33	46.1266	32.9834	122.172	167.803	269.702	81.8278	24.4492	63.1099	29.9346	332.547	57.0172	247.703	37.8322	221.298	151.354	538.11	47.7185	20.6559	131.929	18.667	45.2708	107.594	107.618	41.3101	64.01	57.9742	29.8068	9.08928	355.343	686.972	72.1234	19.4482	121.633	70.094	15.6625	70.2995	1179.54	352.829	33.8895	65.3901	256.196	544.326	43.2827	138.008	147.475	175.505	198.822	487.854	46.585	43.4488	110.512	18.309	96.001	1138.83	64.7104	32.3737	31.514	69.8437	233.603	264.588	317.864	280.302	279.097	96.8856	223.965	831.991	67.2142	46.3046	67.7107	194.384	143.101	885.29	52.4506	2932.89	154.832	43.4828	38.2583	35.4439	402.161	88.0632	35.2485	238.57	129.856	47.5822	80.5579	59.1989	605.702	12.7038	59.8288	485.591	15.6108	176.212	231.764	186.658	319.285	1295.33	122.817	257.514	49.5244	17.1108	145.616	471.276	923.747	836.535	185.401	1413.81	524.073	32.8733	245.645	188.437	379.463	66.2349	69.328	285.966	1064.69	24.6695	1207.67	424.741	53.6369	449.12	3360	265.402	67.1785	707.456	16.1813	82.075	100.228	34.0192	68.9802	30.1859	13.6727	1059.81	41.021	411.85	1361.24	146.776	28.9026	225.934	38.0292	83.5972	901.845	35.7653	262.137	27.0502	125.173	98.9646	141.013	481.084	7.73543	62.6983	39.9813	39.5941	1053.34	12.6689	115.667	105.281	241.318	275.365	32.1737	250.018	607.573	1254.02	91.67	36.941	16.4973	377.176	66.4253	800.256	866.289	444.436	38.9824	82.9705	489.366	1417.95	34.0964	726.834	72.1761	111.938	88.0968	87.5481	26.8437	38.2936	70.2002	87.3392	23.3526	46.7013	14.5777	111.133	22.3391	924.664	203.185	31.4627	21.3057	91.3684	132.847	29.8796	20.5469
CPC86559	443.531	393.076	548.779	523.39	777.391	468.066	1184.47	56.5853	424.542	159.542	107.278	33.0726	234.241	64.4197	199.899	162.246	166.934	382.313	27.3786	16.759	69.4767	378.803	435.361	253.389	537.56	74.5694	206.597	977.725	129.262	36.1078	70.7227	108.687	64.81	183.013	793.854	174.566	205.414	162.029	76.1972	456.283	62.2056	313.403	199.475	163.664	666.368	227.471	891.185	265.873	505.767	30.0297	137.191	33.1283	518.907	728.818	296.712	264.526	999.971	125.226	268.843	1664.64	55.9137	1463.82	197.319	233.177	76.7495	280.41	89.6958	39.813	117.205	188.817	437.695	494.904	500.919	510.366	482.082	339.909	269.129	194.12	566.852	189.218	483.778	676.575	231.194	90.0901	62.3581	66.0404	27.8592	956.051	684.483	168.179	524.545	362.429	440.626	163.491	773.31	759.127	123.863	347.591	24.6295	209.937	282.336	1020.72	470.435	524.58	463.287	355.35	654.774	327.624	686.306	357.511	1235.08	337.247	144.173	334.389	311.692	608.48	620.767	20.2943	631.692	39.6475	485.667	964.059	953.248	253.461	69.4769	318.063	506.693	580.975	183.599	1310.11	118.744	275.944	1093.29	37.1745	471.198	170.996	30.2251	118.744	971.341	66.1871	123.587	363.239	634.268	418.891	519.082	136.114	376.812	65.8522	74.2949	384.302	166.827	563.344	670.167	643.837	54.115	1173.3	239.74	353.505	313.7	441.528	52.2399	272.496	269.502	185.164	853.005	137.503	552	867.826	554.106	1189.99	464.003	526.29	232.676	2011.95	296.288	294.981	535.712	153.269	923.663	499.771	347.658	407.944	1065.36	22.2953	338.502	549.509	167.391	1099.3	101.538	76.6413	435.381	241.873	586.157	1214.44	27.1741	52.9387	957.829	377.764	333.673	293.294	305.342	970.176	346.592	271.685	433.697	347.74	18.1605	649.482	85.3463	300.076	126.666	606.515	509.834	510.5	274.079	281.365	171.652	40.3944	572.691	543.597	79.516	93.5178	649.711	17.8247	678.83	472.579	292.096	695.445	1215.56	1276.96	213.566	700.545	159.076	100.487	440.824	480.646	295.97	40.2936	206.974	9.03929	50.3048	525.74	171.177	866.625	360.77	1239.25	1144.3	464.299	27.8146	108.9	16.7865	1147.36	233.571	698.409	82.0799	350.548	207.938	543.141	14.0184	820.876	1219.84	450.482	420.415	1122.55	108.381	1288.61	433.322	295.098	1081.4	372.172	362.612	435.381	229.465	408.305	525.385	335.824	454.128	653.778	137.383	256.135	50.2346	33.5809	346.093	341.19	276.617	249.893	33.0295	195.535	754.531	1152.85	680.191	141.431	225.593	442.607	140.301	154.833	278.695	1051.2	1114.71	291.275	301.434	846.247	438.555	150.653	494.323	314.631	158.874	446.275	262.696	143.78	590.779	186.021	115.742	660.139	680.958	501.115	48.7975	616.054	306.831	221.695	134.994	214.8	99.3956	643.42	544.221	171.919	750	912.387	590.078	537.808	68.8466	156.015	360.481	202.617	2.34536	231.176	733.184	69.3481	348.906	147.871	421.487	205.114	167.35	326.061	500.843	65.0646	1247.87	378.513	309.281	455.593	553.532	713.63	449.249	196.579	28.3732	159.043	129.693	111.349	419.048	146.124	87.129	455.147	358.774	229.858	354.105	313.193	532.584	569.778	53.9188	17.6527	358.324	288.969	139.374	155.886	69.2065	352.796	45.7184	347.947	601.909	176.15	20.2943	18.6541	258.651	721.679	385.64	599.505	59.472	331.092	22.7645	439.038	612.622	38.82	315.417	337.416	1085.54	190.396	202.794	323.792	703.369	436.442	418.238	151.938	255.809	43.395	711.106	107.393	30.4621	475.956	16.7866	532.147	14.1999	698.249	628.769	22.4835	527.924	139.003	308.184	562.936	287.796	35.1792	249.611	166.934	198.922	134.154	10.1069	43.735	528.952	274.722	953.484	719.746	45.3071	28.1772	300.215	1010.45	1259.32	571.626	244.127	499.896	842.403	163.29	484.703	100.875	102.045	487.072	2.78635	296.223	75.5331	375.683	751.659	565.946	175.963	443.016	227.471	328.25	760.047	67.5427	22.946	159.244	571.04	875.832	110.667	321.574	165.445	194.391	775.85	444.516	29.9661	44.7625	504.375	48.0811	476.958	280.111	42.7267	63.1668	115.822	1094.63	80.6402	67.375	240.886	216.477	1221.29	66.2576	295.169	42.462	489.366	493.861	190.977	349.907	692.841	84.3181	10.6356	218.999	156.549	415.412	451.473	72.5796	149.539	608.649	420.018	21.5101	678.284	230.998	117.258	527.698	255.266	323.946	1180.61	100.894	955.751	559.696	1096.64	21.3396	3.30945	1456.83	77.3285	46.9637	659.86	595.404	593.249	137.483	476.923	1058.38	536.232	46.0922	551.809	274.775	597.445	783.539	415.851	521.658	334.33	121.781	295.347	118.403	30.0264	70.5278	102.236	360.216	945.706	512.252	167.058	558.048	1148.35	559.484	247.933	564.462	266.982	248.771	867.673	693.046	107.278	85.2484	423.586	889.142	621.384	530.415	266.321	268.796	39.3306	534.303	551.838	285.947	336.034	613.953	436.199	417.278	673.682	235.835	482.439	139.159	69.027	266.107	176.493	466.661	357.242	484.012	285.532	565.566	122.345	487.185	525.149	498.166	696.27	574.663	79.8875	226.999	437.37	328.508	270.378	483.716	434.388	485.765	42.462	71.4604	128.293	582.91	251.892	29.6892	37.6595	4.22244	117.938	230.671	605.579	358.334	340.289	347.124	121.898	521.882	578.066	723.601	128.878	476.733	75.2448	718.414	150.433	67.0301	346.269	334.33	539.868	563.33	467.811	1095.31	216.457	256.988	673.627	255.457	213.209	281.635	275.064	726.222	182.382	375.164	469.267	57.4151	657.579	456.349	1160.99	182.254	40.9696	449.605	709.093	168.499	49.945	484.601	956.134	239.353	230.5	86.7589	227.378	411.872	330.557	719.201	646.178	436.086	32.557	198.131	36.8896	518.817	504.492	659.265	66.3846	67.7881	1109.29	855.816	109.182	552.526	69.1573	726.641	73.8163	1038.65	29.5539	209.93	135.017	703.243	958.38	541.066	69.5323	197.88	43.4329	1269.5	594.753	756.776	264.232	168.884	55.6714	312.28	530.071	381.212	282.113	937.043	501.015	788.2	27.8988	59.6998	225.32	866.281	239.472	458.491	567.58	221.257	605.748	266.782	150.501	61.6043	169.745	582.905	488.798	1102.57	116.496	140.332	510.01	34.5068	105.904	253.73	433.596	66.1699	176.409	755.07	190.703	583.041	198.964	66.9424	725.66	123.416	136.681	231.957	474.804	50.0626	349.613	307.228	65.7723	90.7801	1775.29	622.277	129.468	486.259	59.0204	135.208	710.598	474.458	895.351	1093.25	262.422	553.343	325.116	13.8926	1055.98	361.564	583.643	389.835	485.046	513.946	179.184	1002.49	1023.56	510.888	166.803	36.5743	355.084	1368.37	155.792	461.172	0.159619	94.7929	437.138	749.584	333.461	1331.26	195.458	54.5141	351.039	288.529	170.589	1160.31	140.332	60.7828	547.933	395.671	2.22706	276.331	1120.19	92.3078	524.452	271.52	761.62	613.923	175.35	54.6983	357.338	21.9503	571.512	55.1729	32.6084	250.286	103.236	39.3669	862.616	503.396	219.591	540.526	248.411	102.289	315.12	1236.69	423.83	447.062	545.355	90.2964	118.552	709.861	571.908	0.0451383	585.322	403.718	561.8	474.832	653.024	1041.97	424.924	149.797	65.0891	554.616	1907.53	458.016	100.519	1141.43	666.755	1090.75	40.8358	759.225	314.63	172.728	780.661	1203.39	132.52	568.156	165.637	547.098	395.731	370.29	43.7781	99.7606	458.123	577.62	162.092	355.792	317.626	736.896	458.974	461.195	1316.22	311.722	1651.63	122.199	557.763	502.105	105.834	118.635	751.678	322.614	156.615	1376.1	420.114	275.036	1206.2	205.347	1221.85	177.267	30.697	87.129	118.114	676.405	30.7525	517.949	867.489	200.556	502.054	129.628	737.422	710.119	719.005	407.944	77.0899	534.261	164.967	912.254	647.492	87.7162	300.322	631.646	698.481	214.852	65.3801	126.977	1107.45	32.8844	544.256	41.0961	611.985	469.221	879.545	31.9395	456.843	501.432	549.97	729.307	97.0199	222.586	1250.06	346.472	47.191	1326.7	123.254	524.073	317.752	484.6	1173.21	126.254	631.399	91.0644	344.909	323.559	840.636	74.4247	36.7979	159.005	443.567	643.154	520.317	461.412	21.5371	184.26	466.595	211.085	203.299	374.626	633.951	490.407	35.8658	62.7714	81.7039	548.481	375.422	529.132	685.024	376.46	512.543	32.6084	1150.74	441.996	875.226	1919.01	384.564	1626.89	771.387	31.7465	784.334	541.014	934.772	122.994	96.6744	244.596	544.057	231.507	138.747	877.356	480.17	282.113	1944.5	1137.3	138.109	20.4861	243.855	461.754	488.058	41.4559	793.009	164.518	200.828	130.343	739.664	421.625	18.499	1166.39	685.979	104.629	570.931	749.648	307.399	792.256	360.197	282.336	134.84	3.48908	599.1	439.582	31.6505	785.124	321.51	77.0345	1193.78	155.972	270.007	40.4571	92.3084	634.255	640.259	123.582	1090.36	103.375	593.385	188.8	613.555	74.0996	621.621	577.435	550.531	16.5295	409.985	59.6119	698.358	582.548	177.4	32.5665	398.572	506.66	869.015	345.176	474.977	836.745	397.905	597.05	712.423	1541.06	529.715	648.815	282.151	351.794	703.75	478.381	516.406	1094.41	323.614	1162.16	47.1511	106.204	522.593	61.8695	237.513	608.197	54.4082	635.062	364.167	813.897	268.869	1102.86	382.07	32.8958	635.229	137.518	418.238	248.408	21.6303	121.012	56.452	279.862	92.3656	131.153	497.854	10.7155	8.85602	325.834	617.614	1354.47	34.0043	414.259	1037.74	563.738	263.091	33.2884	50.1689	755.36	528.51	792.145	3.22726	1299.56	226.999	525.228	277.553	218.999	534.303	327.861	1375.86	135.471	232.1	137.43	423.51	885.426	107.007	24.8724	25.2674	525.658	248.817	842.419	94.3267	437.224	1182.75	345.344	225.804	49.9955	1149.09	41.0969
CPC86597	1.07711	9.40572	6.38279	1.40385	0.793863	2.06359	9.0008	69.4311	3.56814	7.57125	7.40313	468.006	22.1147	308.075	3.36814	1.41574	6.30332	5.04502	4.94081	2.02226	74.4181	2.44837	0	19.4251	4.88771	288.916	11.6313	8.3404	26.5331	636.676	54.7741	4.4339	324.346	4.42017	0	28.4223	17.5273	9.24613	127.126	0	36.4943	1.36287	164.026	3.77205	2.36676	0.12471	0.967481	2.246	2.13461	13.857	101.629	107.198	10.0012	3.03226	4.1328	1.05638	8.89488	62.3917	8.70729	6.67238	45.4424	6.27326	1.63885	0.654151	10.0367	13.7958	3.34716	129.169	16.2118	3.95626	0.76533	1.5012	1.42486	7.36054	4.79231	8.68721	9.94925	2.41869	1.09268	3.44524	24.6046	4.22855	3.4055	0.880948	2.9742	2.70516	2.36688	4.92374	5.60611	3.81461	1.5433	4.45375	1.42585	101.505	1.5237	5.11326	7.89354	15.6581	0	0.552633	0.535991	0.232662	7.58992	3.21445	1.63794	4.99135	3.69774	1.6352	4.19501	7.59783	8.96379	2.75597	0.469374	3.2137	1.16648	11.6682	2.71222	0	8.67396	391.847	22.4725	10.6262	3.51045	2.0168	306.633	1.59455	8.00294	0.78261	1.66368	4.34681	7.24057	12.9232	11.2344	1.23947	3.06687	7.07368	1.58049	7.24057	0.530191	149.445	0.631016	7.58667	6.50415	4.75902	25.2151	6.88703	1.517	47.7271	299.934	2.17534	6.39293	7.34406	8.55842	4.67192	79.3297	11.699	7.9184	16.8826	2.96025	1.52665	70.6081	4.25909	21.13	9.90444	3.36367	0.826158	0.798006	0	2.36706	4.4616	1.56252	1.36648	43.9697	17.0744	1.40519	1.29563	5.55533	1.65624	5.2637	16.5452	12.6163	4.97564	3.73478	15.0794	0	9.04336	79.5062	7.02188	54.6937	106.334	5.03585	8.42882	1.74102	6.0036	515.321	3.34464	1.27337	0.805284	2.55534	8.48776	0.949324	11.0321	1.01275	21.592	49.7415	1.79097	3.88363	6.0814	4.06515	3.14405	108.058	3.20756	2.49079	6.98636	18.0227	0.325903	0.635725	29.1406	3.31834	7.281	0.192317	4.94797	6.60209	4.19698	1.83971	1.63193	10.0081	1.47488	1.10519	1.86782	12.7472	3.28657	59.225	11.9996	1.37499	9.14786	4.09958	0.92738	92.2647	0.26829	0	8.22781	1.67337	2.4641	2.81854	8.86446	0.464072	0.720945	20.3402	11.9235	0.15209	5.2173	55.0992	0	17.1337	14.8971	8.86096	24.4452	0.170141	6.33885	4.16691	1.31927	3.63393	6.81276	74.4841	2.95062	2.00504	1.36838	3.28307	22.8487	21.3506	5.03585	20.8391	1.81952	2.19779	12.1801	1.03593	0.793561	31.6122	6.81772	31.1434	397.731	4.99107	14.2505	3.04731	17.7907	136.066	38.4666	5.79083	6.80813	3.00958	13.404	9.15779	1.20626	6.86727	7.19401	5.86635	4.68978	8.86505	0.811934	1.34046	3.82724	1.09525	0.525864	11.8226	0	31.1375	1.52205	4.15374	6.30412	1.61542	1.25557	15.6661	14.5138	1.37867	0	90.2591	1.19597	2.3471	3.47477	1.41215	7.97812	1.20436	9.35042	4.54142	3.10804	0.592175	3.70225	8.39619	9.40203	60.1668	30.0617	1.66143	2.90994	3.86589	6.48515	1.8808	38.5891	3.55514	5.9752	2.01464	4.11293	6.13224	3.91734	17.3553	350.907	8.53255	3.69801	1.10248	4.93552	4.79921	0.132104	0.981899	3.89699	43.597	4.69727	55.6068	1.89452	4.17767	6.11299	7.95724	23.8971	17.632	4.59744	3.71763	3.18384	1.2476	1.42104	123.627	0.934479	5.09491	19.1744	11.3673	114.076	137.67	1.49069	389.517	3.83013	1.30772	2.61136	0	4.97037	1.94651	2.19616	1.0894	3.06562	34.4938	1.07158	0.322341	2.16777	1.43976	0.35422	1.75816	14.9542	4.93075	0	34.9911	1.1426	9.37436	1.36051	1.50326	10.0512	191.414	0.149832	0.775112	0.751252	19.4216	1.20416	0.15209	1.54398	2.46949	2.19279	3.05132	0.613716	6.7112	6.53372	0.314597	1.64587	6.77258	1.38227	6.67652	6.30332	0.436801	3.91533	0.51266	1.02425	7.44963	4.04234	2.03389	2.16729	398.243	0.670605	15.3761	0.458268	0.930953	1.774	69.2489	0.589529	1.60803	66.6924	6.71011	43.1305	5.44904	1.36137	2.16041	0.729951	1.53103	0.322508	2.17038	5.34535	4.33142	21.2647	0.12471	4.16977	1.0221	1.97703	0.750464	1.35593	1.86075	3.96807	1.88834	0.751024	3.29328	12.3238	6.4624	9.50119	58.4055	397.568	2.38508	39.346	0.750053	5.08483	625.608	0.619627	94.2624	6.4436	2.37825	62.6617	2.94978	0.407622	1.02133	59.5207	1.3309	0	1.30985	1.29787	1.04953	12.0942	5.28868	0.364936	17.8749	11.5111	14.7012	48.7497	1.7465	30.6791	3.58703	2.31838	6.39462	10.5974	2.10524	9.38333	71.26	1.3446	1.62395	10.6849	8.94192	0.675483	2.37863	0.489422	6.09932	19.847	4.00337	1.46599	3.64077	7.03481	10.0104	0	5.56025	1.65546	0.90706	3.99449	7.92043	2.04411	9.0857	2.69777	2.49989	3.5821	1.65883	1.7773	12.6882	0	2.4714	0.235265	15.117	1.61667	16.601	2.05433	2.76614	4.72726	7.93134	0.55593	12.3271	3.21092	18.7544	2.15119	11.1094	1.91448	0.0934945	5.75374	7.40313	36.0586	1.1049	4.83367	1.55238	7.63174	0	78.822	26.0686	0.0973128	3.66899	12.1247	3.54118	1.29653	0.732335	0	9.17357	22.906	9.0586	5.83754	4.17858	1.07252	2.1773	2.16174	49.8548	1.33725	12.3635	2.037	59.8482	0.558014	1.26642	2.95497	1.25297	7.09873	1.42404	10.1558	0.931229	3.67313	2.63516	55.0355	0.710151	1.53297	0	287.574	43.7679	1.28522	1.74973	47.7189	27.2679	18.8235	15.5231	1.3738	10.6173	1.27247	0.427927	11.0278	0.66563	1.72643	8.74997	2.09872	63.6586	1.29581	1.96295	0.129807	4.63028	2.29147	3.85768	12.6882	3.42403	7.28165	0.912579	6.07801	18.7991	10.8269	9.21802	3.68331	2.47621	3.39912	2.14335	0.501123	29.0044	0.0710698	1.2701	0.250645	3.16241	5.16961	4.49109	1.87707	371.136	2.71361	13.6922	9.77761	384.191	0.346036	11.6258	1.9468	0	0.849778	52.073	0.571974	2.14832	2.08615	5.62014	1.32008	0	85.2623	29.3736	2.34512	7.46784	5.29069	88.5251	78.949	8.91061	1.08614	0.901607	5.03372	308.201	1.35423	13.8206	3.75414	0	64.7707	38.5442	8.56367	3.45024	4.16982	301.661	1.53074	0.38992	6.08358	3.18722	2.86897	5.00344	64.8121	139.501	1.87899	1.43531	1.79213	2.41997	3.69023	6.62657	0	0	318.866	7.07551	3.58705	10.601	1.58025	7.22252	11.1207	1.93391	12.616	5.32493	368.434	8.88468	2.74686	3.13977	0.735468	19.1445	0	1.49063	450.942	60.8444	3.12681	2.0202	6.7242	25.1703	3.00756	1.6163	11.7838	15.5567	79.5121	2.38692	27.0757	1.86906	2.31993	12.182	0.374799	2.81439	5.15007	278.263	38.0518	2.81743	5.17082	10.1212	4.57316	58.757	10.829	4.6293	1.27728	3.01946	4.64755	3.23014	2.27551	2.3195	0.993526	2.55912	5.97829	4.78534	0.580586	69.1312	2.12429	22.2525	5.18172	5.51948	7.9951	1.20143	610.403	4.86758	3.55455	27.0553	13.4462	0.686978	1.55021	2.74205	2.26899	3.73665	9.57407	13.4854	20.1222	2.31665	1.61428	17.2621	7.94977	0	1.64187	5.10117	13.0753	6.03941	3.32305	6.29403	0	3.30073	10.6509	1.16835	1.36339	75.4637	0.280813	2.98756	19.2831	0.831011	66.2999	1.0848	0.486901	50.5981	615.451	2.56681	1.13069	2.27475	4.69468	0.932919	14.9382	4.6855	9.91418	1.59504	1.70377	0	1.60529	115.408	0	5.96979	2.84877	8.46441	0.264184	1.41724	2.37293	1.13264	1.70593	3.67036	7.64136	84.7848	1.03663	3.10959	0.541432	2.38631	2.91221	7.04761	6.96497	33.4543	0	0	3.43652	5.97005	0.362683	1.72835	7.99695	6.74669	4.12935	20.8476	0	469.864	1.78909	0.957434	1.1581	17.4738	1.40571	1.78667	5.70697	11.7337	24.5971	4.41663	12.6027	6.86706	2.28175	10.3292	8.25708	1.43635	29.6152	7.00599	0.898602	3.55704	8.23488	1.44048	2.34157	5.44717	0.212781	9.88177	1.188	522.884	7.95724	11.5746	2.97862	454.06	2.2	2.90167	1.12993	7.25252	82.7843	3.27386	18.3746	0.425194	4.97564	3.28607	1.82293	9.66403	4.58499	4.12339	44.2741	26.1861	3.4007	1.67884	18.8375	72.9251	12.7701	1.3544	376.678	1.32189	4.01987	0	22.0628	3.50166	593.878	2.02417	2.07107	12.0817	2.16845	32.0255	3.65461	2.75044	3.67376	1.55202	6.29056	29.7238	4.0741	1.5876	0.346036	8.70754	15.4129	0.488982	31.0653	10.9153	0.267254	1.64961	32.1442	16.7989	5.22752	1.85769	3.39678	1.30515	5.87286	0.718343	29.9603	1.42864	1.06987	5.23869	1.16642	2.74016	3.20112	5.78263	67.7707	4.3391	7.48274	8.09891	3.20476	1.5559	6.68993	6.2897	1.08481	2.92711	10.3483	2.481	2.53902	6.46132	1.35294	4.53479	82.8685	31.5691	5.17521	4.09515	1.43121	40.2967	53.6322	8.77858	16.0535	9.08122	3.59897	7.38455	2.41997	2.06486	8.03727	12.7921	0.14815	13.5067	0	1.35278	586.305	8.54529	101.971	16.362	22.021	0.561444	21.1848	0.212172	6.92374	0.707165	1.53557	0.924273	5.61291	1.17445	4.50723	1.19004	0.535991	5.97737	1.48466	1.8531	1.2676	386.312	5.22827	3.65264	114.626	3.99171	1.87122	4.13832	34.3867	0	7.48785	3.87853	23.7224	2.61958	30.5928	2.69855	2.05783	0	0.339577	7.19398	2.83054	4.59225	30.1105	1.65028	34.365	1.10771	1.57167	0	347.204	3.92327	2.37935	3.53642	13.1991	0.595338	2.83723	4.55022	1.50207	1.71932	1.19984	4.66991	1.43709	7.52916	15.0744	0.753785	1.77702	5.09655	6.55529	3.02003	7.70196	1.1737	2.79419	0.636886	1.95388	19.6571	2.4495	0.72449	4.23996	0.13633	11.5588	6.47469	0.404829	4.09388	21.0059	9.42432	58.6357	1.50326	9.55998	0.417671	5.77779	3.70232	2.81241	21.025	0	1.64556	40.4852	0	0	2.81928	6.36925	588.374	3.56755	3.92106	2.76553	0.97956	1.74385	624.416	4.98339	0.637013	2.43665	3.68471	13.1172	10.1558	5.24019	4.88944	11.5111	0.0973128	10.6496	1.99419	70.7776	10.5587	2.12001	40.0383	3.6008	21.0211	24.2663	0.91045	6.9451	8.81253	6.10515	1.28875	1.36323	8.15674	2.24908	14.6891	48.2202	4.59345	0
CPD26981	757.009	768.668	488.583	910.471	809.151	1684.41	985.591	904.604	1075.77	516.519	493.625	317.551	1075.49	522.583	962.686	348.491	501.04	340.093	208.128	1630.71	955.444	1600.67	1570.4	534.69	464.482	516.162	1126.79	450.375	694.878	262.71	1015.01	173.616	537.72	493.875	698.285	361.367	892.959	1224.5	720.93	100.125	1070.7	1381.61	173.839	487.388	620.024	834.183	694.116	657.68	1275.53	1437.6	1110.2	741.084	1267.9	601.335	1052.08	1079.94	703.026	1210.81	1242.14	1086.52	205.08	1128.89	333.153	414.07	312.177	369.201	323.835	346.099	1234.58	538.1	720.036	1473.11	1575.56	1290.43	2002.33	1162.72	1306.41	803.431	864.482	558.205	726.925	521.369	211.577	2740.7	667.728	258.424	1456.84	594.659	1385.67	1208.04	449.097	1114.2	759.145	1497.76	610.36	418.66	1109.94	583.548	3245.58	907.01	1394.6	190.302	986.563	473.988	1376.02	1337.36	1400.12	910.49	1112.31	441.208	1195.61	216.282	1243.43	1227.33	1337.77	1551.69	1748.41	19.7896	1643.27	301.652	768.077	440.281	1357.11	240.917	557.854	903.644	1315.73	1104.16	305.574	972.749	459.099	555.105	1026.69	1055.34	506.872	1657.27	716.328	459.099	1726.43	356.955	440.708	966.459	1083.59	1069.62	502.966	205.025	448.408	261.716	533.737	935.662	2737.02	466.764	1565.95	1008.14	865.394	572.421	635.926	634.287	1070.65	899.078	945.362	254.195	462.738	321.618	1042.24	1870.61	934.329	245.884	1131.67	933.202	1419.66	846.194	408.566	369.766	1158.28	1203.6	1371.19	289.403	1952.87	502.106	712.421	1164.64	473.741	930.333	1731.84	623.76	1533.56	2127.38	1274.41	247.157	616.119	1191.28	1218.09	973.397	230.143	500.894	756.927	1590.18	221.587	911.957	827.66	451.608	1189.88	478.265	331.423	1174.46	3411.83	1622.57	156.345	662.189	1258.98	1246.81	519.913	1444.88	524.074	1155.78	252.795	1706.45	1092.91	483.753	575.258	542.928	1074.94	319.365	482.392	1431.35	1240.1	1274.4	1818.23	1129.11	1100.86	694.1	1156.74	891.273	1379.47	674.902	1463.99	517.632	780.349	1137.39	154.268	437.732	1218.51	1214.4	1024.13	1199.52	665.147	1318.67	1061.08	2906.16	708.342	981.922	379.455	656.572	214.016	1042.43	615.463	486.806	508.991	875.381	971.521	735.813	439.244	1835.22	1278.23	553.219	1358.74	1421.39	1284.79	1216.25	465.211	616.119	281.67	666.341	586.009	1047.44	1096.82	510.593	868.548	350.818	1307.36	257.516	283.647	1147.47	778.824	597.201	659.053	1464.53	418.041	1289.11	543.74	426.478	1096.92	597.508	263.825	1496.11	443.919	459.064	1830.71	984.463	1350.99	1782.19	729.412	257.312	1224.73	193.651	354.488	662.953	1531.4	1516.74	868.35	1311.25	160.542	321.075	916.556	142.188	956.274	694.763	313.936	654.833	700.705	506.92	581.056	1590.63	548.945	550.898	699.601	1875.81	1527.12	611.789	1010.11	438.229	308.706	1293.23	240.111	334.064	749.77	1133.59	918.389	1516.05	1745.45	722.763	206.093	1084.93	1246.04	422.657	1198.53	204.749	1147.68	936.502	575.78	255.656	1381.5	398.275	268.709	484.168	1550.08	409.068	1072.21	1428.53	335.712	418.325	810.622	323.569	1534.23	1766.76	754.992	804.795	763.193	664.432	268.789	1119.99	1277.55	1020.42	603.187	1270.58	324.003	1044.88	458.32	1090.05	19.7896	213.978	452.947	590.244	1381.53	663.804	1091.4	1229.86	561.145	821.471	670.386	3224.01	1174.04	958.247	2075.85	70.1779	1451.17	1408.8	1765.75	752.738	836.274	216.135	354.631	343.103	913.685	674.929	1223.43	1412.96	708.342	1011.31	4061.45	683.707	645.342	236.034	636.609	450.118	1021.56	530.673	294.851	649.868	1127.23	501.04	403.743	1397.64	791.281	802.857	540.753	1672.19	800.731	562.173	344.61	454.276	1020.57	366.207	584.907	853.822	706.933	2203.71	1677.65	1263.45	1003.91	1637.61	306.592	877.851	155.676	427.584	2225.69	822.838	646.903	628.722	530.463	413.568	834.183	174.55	917.213	3043.87	661.935	321.635	610.947	1896.24	682.957	978.759	565.07	1041.75	558.764	883.818	479.531	326.235	1130.23	192.288	1448.08	189.799	360.358	373.531	1318.33	2061.12	436.196	1026.18	696.446	463.779	554.623	943.662	1196.66	96.282	782.409	1428.23	330.211	1040.53	1099.23	679.563	501.993	472.826	295.013	333.097	538.606	1014.32	361.045	1407.15	1273.03	1067.23	588.106	462.249	1378.08	548.815	437.403	711.5	992.671	2776.43	2463.27	1028.04	2129.97	930.888	108.537	733.482	437.177	12.5749	1602.93	519.005	1506.4	808.222	1396.02	886.399	552.997	2808.63	1512.53	1454.29	836.957	781.631	1353.29	1522.25	653.656	650.383	1253.14	520.721	1079.22	474.698	2792.92	1935.38	1352.06	539.542	1401.74	509.175	1033.14	624.969	499.092	851.745	409.858	320.368	125.701	64.6814	493.625	180.514	370.63	616.801	1162.64	587.582	71.2277	837.296	448.894	451.137	621.356	280.725	226.178	980.713	1709.54	1929.05	1636.42	268.983	1253.81	1428.83	2664.23	450.482	496.528	1425.27	322.051	1374.81	400.703	1201.2	1396.85	1042.01	864.808	2421.06	440.767	1706.25	506.448	446.827	917.572	219.651	644.845	389.085	1349.12	772.181	96.282	530.222	1601.63	1330.78	243.001	266.431	1374.85	173.502	1250.66	375.866	1604.78	554.351	1241.82	678.962	577.366	535.091	1514.89	735.955	1141.6	1409.74	561.927	160.013	238.645	4824.21	1025.38	653.656	605.286	1333.44	760.123	2128.12	260.078	644.714	1158.63	257.895	717.558	914.394	844.146	884.855	1584.23	100.994	813.367	354.847	1250.72	587.434	1356.63	306.292	311.918	3141.89	1027.88	279.109	328.141	1583.05	445.496	239.514	2573.82	520.113	608.366	779.054	1313.33	318.561	1707.01	779.286	771.514	794.77	1205.08	586.608	1296.17	1064.38	910.473	963.35	1844.28	1049.91	236.946	547.128	515.131	740.489	189.989	462.158	3168.84	622.804	1518.81	1733.39	2337.48	631.653	519.237	817.766	405.885	1262.4	631.839	838.944	682.545	1223.99	403.504	944.765	483.508	1408.85	946.823	2216.53	1424.06	710.927	3615.5	507.271	1282.76	1410.66	356.814	1222.85	504.349	997.439	2272.8	611.101	1431.88	423.709	1665.43	587.221	601.285	376.348	390.714	312.958	1320.79	268.522	440.018	1112.18	804.432	246.551	210.839	554.848	1317.05	511.5	701.097	999.181	534.344	706.079	877.387	993.857	431.433	403.427	472.646	1718.05	514.609	1999.11	890.654	1533.73	1202.66	652.122	1090.98	309.054	645.642	830.801	1254.61	2067.46	1273.75	602.164	436.924	2078.82	2466.69	572.891	1183.78	1367.78	393.505	503.411	158.447	559.88	575.005	1533.41	343.536	260.749	317.498	1177.22	292.058	967.713	0.178611	452.419	2552.68	1067.81	1598.29	503.603	289.144	287.724	296.441	983.406	808.256	1672.1	312.958	532.255	569.215	1136.97	64.1969	363.156	1818.2	77.2314	645.346	311.143	453.587	1760.68	1223.93	433.655	1649	568.977	1056.23	936.286	699.333	1347.24	1455.5	321.237	1296.23	775.843	616.999	508.73	1388.96	201.661	1033.77	1192.17	772.735	702.386	483.59	715.868	1328.23	88.905	1502.18	0.336727	705.184	200.754	416.516	1168.64	714.092	1697.21	679.367	1492.18	1010.95	1423.55	525.533	1018.54	160.873	1174.3	1839.88	2129.71	1302.32	761.057	193.65	341.347	608.589	926.884	775.263	810.266	1402.44	498.284	418.675	1929.99	286.268	688.43	1141.8	879.389	1073.95	1297.59	570.178	61.7003	906.932	498.544	978.251	1311.64	1098.92	386.542	1429.68	544.216	459.63	810.126	1834.87	1315.98	502.455	500.608	758.038	318.886	1151.03	918.457	819.704	473.683	247.564	335.712	1243.01	625.361	257.862	517.485	1308.56	1257.23	1439.37	1323.57	597.878	1528.36	94.6385	1164.64	140.67	608.266	337.703	1104.52	1871.29	1494.4	582.42	612.629	707.354	2606.42	977.282	1424.84	815.577	239.271	781.285	53.8839	657.33	712.694	1025.77	242.506	743.435	1152.04	629.004	603.536	1143.56	846.26	556.127	263.464	2295.7	520.027	734.052	1543.65	395.067	1583.05	985.898	1089.86	263.065	1135.42	1221.56	1233.18	1683.38	315.317	1028.75	249.646	704.931	1462.65	580.5	986.284	253.167	1589.17	1420.38	813.123	492.266	920.767	1078.94	2001.43	4314.78	984.705	3494.9	1567.69	760.083	615.861	542.503	575.715	1561.39	699.334	943.106	896.215	1415.05	515.941	1095.76	824.886	416.487	717.528	422.243	628.303	1083.24	683.14	1221.5	766.05	593.228	672.668	1221.34	1036.35	1281	946.823	537.682	1685.46	1227.29	1397.17	698.944	2026.95	780.588	318.043	1334.07	548.342	2895.91	424.248	874.515	403.635	2145.63	1658.41	490.458	683.385	1013.42	80.4373	566.665	2741.37	864.058	1394.6	1424.73	144.597	1392.05	1365.43	246.018	957.042	2705.87	248.682	932.083	250.263	1279.3	1572.59	77.2319	1551.9	847.676	419.382	1279.39	1249.3	790.224	514.468	629.817	471.277	1652.14	1081.08	602.247	266.33	321.13	1076.18	718.718	866.496	81.057	236.62	307.183	607.201	1211.87	1249.32	749.934	249.785	815.994	707.396	1354.54	656.446	506.727	560.167	260.988	963.348	556.728	1485.33	2038.92	2049.23	1506.49	1667.81	3149.36	2560.82	1025.5	224.019	580.41	664.036	131.479	1830.46	55.8027	1343.56	1516.68	403.14	641.693	1180.81	1666.47	1501.87	836.274	591.804	245.958	230.836	2928.68	1993.2	947.749	577.597	1462.1	153.573	1188.69	2474.55	464.322	1267.31	252.211	1015.38	556.878	752.858	1492.7	4945.44	350.864	407.249	884.854	615.164	152.098	530.216	446.827	584.426	418.871	472.826	451.137	1111.71	123.036	1126	1121.96	1327.45	343.008	1242.13	895.075	545.333	1144.92	1431.44	1145.28	1254.23	476.766	809.664	986.457	1228.95	1126.73	870.908	988.131	29.8844
CPD27014	533.89	782.352	384.67	682.02	571.389	950.889	257.186	889.947	689.894	129.022	136.558	446.35	1384	695.356	329.691	47.9369	105.548	342.701	381.686	3334.85	846.323	792.8	800.482	727.852	315.391	686.659	275.015	111.361	405.62	335.3	851.904	63.4128	705.751	271.181	517.523	284.644	345.553	472.89	508.543	4964.76	679.171	854.448	233.707	340.987	360.767	309.154	379.235	236.853	908.599	1500.01	670.612	491.356	855.103	383.606	611.686	748.241	459.274	868.59	1534.75	686.028	285.891	451.223	168.869	144.184	318.499	466.284	325.062	485.954	413.058	329.507	453.192	811.298	550.302	875.437	1467.62	1786.56	1544.43	282.866	529.604	381.268	486.726	422.644	113.858	732.055	93.8602	302.357	1612.48	229.227	687.695	627.095	345.572	204.582	568.668	1066.55	351.114	132.627	367.001	758.954	1954.45	474.364	1326.05	56.4168	405.161	338.274	837.758	779.705	779.76	539.443	605.333	255.705	261.989	260.045	669.391	974.516	929.403	993.887	914.039	21.3215	1293.1	405.179	510.907	119.924	728.478	207.573	737.355	909.393	940.46	766.885	141.074	581.776	134.98	753.206	413.658	3155.07	88.8968	998.9	793.295	134.98	1075.09	314.946	50.5733	602.061	467.433	636.16	235.424	393.946	149.491	262.253	755.62	329.161	674.884	373.419	744.538	438.004	635.349	331.328	286.261	206.628	352.372	609.378	620.016	162.158	747.958	465.305	807.303	427.464	637.679	62.1763	432.391	658.06	1015.62	578.793	655.747	46.2169	1116.58	932.335	951.539	62.5856	1458.68	260.109	346.345	826.12	178.113	1102.88	1127.11	523.221	1044	463.462	838.028	313.379	459.524	1493.32	831.552	507.353	360.338	226.778	251.928	1362.68	112.473	506.559	891.962	124.547	885.668	615.726	284.193	363.045	1496.91	1284.16	59.4285	550.131	777.694	365.329	538.354	1025.84	656.391	678.497	193.423	722.497	979.486	389.968	125.167	206.486	1131.8	204.134	311.847	888.887	843.021	844.887	793.385	531.134	1394.98	428.452	612.328	292.203	801.738	893.203	308.888	227.763	325.365	323.573	117.172	759.911	841.513	702.895	600.571	263.857	282.299	605.936	1415.76	877.781	266.162	483.896	238.251	388.71	188.326	1388.34	229.31	242.128	271.779	479.268	512.984	578.224	156.599	457.769	803.078	169.899	800.401	1048.14	881.78	662.209	231.734	459.524	121.221	418.601	411.609	1297.4	464.167	331.681	432.796	296.435	494.377	326.243	262.491	1466.4	802.609	227.078	474.01	842.901	137.969	547.333	351.398	399.517	299.965	439.748	396.979	1072.22	186.294	175.578	459.314	627.621	832.694	1117.16	568.08	220.901	1415.55	93.8298	292.742	557.924	925.805	1160.75	486.519	1147.85	49.6757	424.893	686.942	47.7908	581.402	384.097	108.132	325.288	191.308	786.942	119.842	1182.09	472.725	393.219	624.121	1349.98	910.249	548.04	833.287	416.64	324.001	383.487	89.5264	254.311	464.615	476.234	366.207	1148.01	780.959	919.256	319.262	346.563	1471.25	624.013	268.092	252.678	904.186	727.937	463.286	91.577	788.285	229.306	156.49	372.077	1086.22	464.616	317.106	1147.03	115.667	245.64	345.204	486.215	834.777	686.867	637.043	574.623	505.974	1126.54	245.424	1429.16	438.845	1045.54	538.586	902.138	475.276	182.315	387.882	760.01	21.3215	449.977	154.916	370.699	943.916	450.218	966.287	916.879	230.496	626.79	447.675	3058.36	849.774	459.264	479.137	23.3858	850.046	1132.95	763.092	565.977	422.523	302.588	439.147	47.4814	619.765	225.275	1721.5	936.723	266.163	707.634	918.763	470.452	397.933	237.412	501.899	438.636	1000.99	343.514	272.392	69.6513	1468.13	105.548	202.738	228.354	292.478	67.652	479.552	1072.06	368.667	318.348	522.483	206.954	1476.97	98.2203	296.933	632.725	214.381	1830.34	808.481	738.441	982.377	1111.12	304.184	620.051	55.67	156.774	1178.28	560.221	409.465	512.345	311.92	256.624	309.154	214.078	501.795	1402.25	242.074	41.8671	378.837	1603.06	1504.95	939.089	405.029	1199.67	415.111	846.336	211.318	487.05	472.607	288.241	765.622	215.445	506.246	621.487	765.771	471.923	207.469	796.179	98.8411	242.784	401.007	825.08	1118.04	65.6997	616.945	912.536	177.269	1501.51	489.518	159.792	1169.14	248.967	475.057	265.902	313.429	911.21	76.6863	472.88	863.334	1312.93	400.654	633.216	1600.22	395.994	147.465	292.108	259.564	2103.45	1109.28	1081.04	465.583	947.543	44.0613	344.139	222.009	246.367	761.793	483.786	907.393	246.681	948.926	342.574	468.116	979.637	925.776	832.21	635.138	327.152	858.962	979.017	314.508	424.164	1032.24	164.055	1230.47	188.152	835.724	804.16	724.76	381.41	1186.69	325.048	449.068	510.013	681.516	554.594	335.068	144.389	22.0476	68.8053	136.558	244.959	482.91	364.977	859.017	507.319	19.7008	191.869	978.475	299.094	426.376	283.814	305.642	627.381	1317.08	1570.96	1343.05	131.629	941.89	1012.24	1541.67	180.384	251.413	869.56	264.512	837.36	597.484	494.246	898.147	402.089	612.384	1114.86	419.868	1228.39	225.87	150.458	542.646	97.4063	181.238	456.774	812.527	525.658	65.6997	670.81	1075.01	933.202	242.002	157.696	490.784	61.5626	407.007	178.476	1312.4	295.179	893.449	497.053	361.038	359.866	984.703	247.159	652.911	907.223	242.645	36.2393	399.729	1309.37	590.475	314.508	522.827	811.703	525.411	463.49	123.84	796.455	740.931	109.008	401.341	350.603	415.63	670.499	931.88	41.6836	569.519	53.207	630.3	722.265	659.069	92.1282	411.843	758.868	641.471	398.935	491.953	847.219	117.506	196.076	2407.25	144.402	174.178	565.458	1069.38	307.416	1276.97	629.952	318.672	353.834	473.1	429.891	910.004	436.181	630.966	738.088	460.437	793.213	131.852	459.642	704.086	441.296	188.241	173.696	2062.25	208.127	1061.52	1379.47	956.928	425.636	654.361	305.165	63.8225	575.9	404.501	557.29	941.575	658.212	505.928	550.105	438.809	1156.31	750.095	934.776	959.961	440.268	2194.56	682.506	1044.44	797.843	477.243	460.092	376.391	344.899	992.771	253.061	1139.66	626.861	989.514	388.513	462.493	130.664	300.275	141.975	1151.98	361.152	663.23	562.952	620.027	271.422	91.7836	319.07	848.218	691.075	315.036	853.116	330.901	391.999	259.512	306.227	222.477	52.2837	243.973	1207.6	647.677	1262.71	402.226	923.308	346.819	884.756	604.127	259.918	390.904	617.813	675.275	473.411	683.251	535.491	159.451	3900.5	980.489	278.424	463.652	811.011	388.355	334.964	91.2977	203.319	197.199	1052.59	47.3034	328.31	315.628	524.475	311.857	996.253	0.0602717	202.907	568.867	860.506	952.621	233.104	383.596	231.117	144.601	815.677	350.237	481.786	141.975	215.488	459.585	1458.89	177.932	167.791	454.705	40.6371	470.013	333.829	257.127	1246.28	766.596	48.8707	939.161	962.545	714.109	889.511	286.07	1634.09	975.469	399.607	707.437	644.702	253.09	356.326	899.539	162.275	747.9	266.49	569.322	556.658	200.339	242.514	764.342	3226.75	921.233	0.272706	348.701	72.3186	161.64	705.346	481.869	986.512	398.173	1079.58	859.794	604.002	221.065	1072.27	59.9937	475.472	1281.68	460.906	442.355	578.964	93.8293	482.803	455.744	450.233	203.35	384.08	1200.75	382.785	247.227	1032.5	441.674	1156.98	423.217	598.801	236.236	955.433	242.208	59.6752	850.601	202.554	580.283	1264.69	678.612	483.417	977.033	248.17	227.272	394.672	1126.56	917.165	333.418	241.948	560.067	110.937	408.256	138.947	284.825	123.814	380.94	115.667	353.167	375.555	370.978	253.314	721.8	1170.56	959.507	803.613	343.341	777.461	27.195	826.12	52.4038	415.375	169.264	822.664	1211.78	967.02	871.86	408.362	435.088	926.323	835.949	778.794	451.555	352.717	573.502	97.6484	428.433	503.35	635.351	383.476	597.03	488.794	528.139	380.687	930.004	785.769	189.817	251.939	1743.24	246.772	412.244	892.524	191.115	847.219	256.731	216.144	102.629	960.702	1659.7	907.047	788.78	400.21	1016.01	316.535	582.531	483.163	364.298	493.807	262.409	947.903	864.081	102.388	523.771	978.363	971.014	675.589	3177.99	915.097	1474.2	706.949	717.544	399.95	231.428	290.179	931.117	286.071	442.377	926.396	800.414	229.549	611.681	428.435	128.75	439.565	254.228	813.44	930.868	204.362	756.661	173.003	510.219	236.671	392.641	648.522	894.265	750.095	213.974	474.544	297.876	3809.38	481.178	1409.12	526.278	404.504	638.126	1116.13	1210.18	303.89	565.383	269.269	3915.95	480.575	244.265	180.012	659.875	78.1753	232.281	1756.05	958.186	1326.05	1011.04	53.9958	747.618	836.258	348.291	495.179	598.787	320.969	666.469	189.466	220.148	680.031	40.6373	1264.39	386.462	342.551	893.726	1043.88	580.016	228.006	348.541	102.213	1327.39	972.665	490.284	357.524	163.87	802.226	446.125	545.129	23.6177	309.953	316.598	409.438	703.796	1480.66	533.036	232.95	331.856	487.026	909.76	306.815	385.001	264.834	264.048	452.139	254.867	843.203	786.81	483.744	829.483	485.57	1368.33	991.626	731.524	251.777	512.894	453.437	124.198	1116.5	13.0928	855.046	914.852	206.044	113.648	1467.81	1321.78	1016.91	422.523	246.533	247.775	350.927	1601.95	1265.01	461.527	255.414	832.978	109.866	536.786	2263.07	300.492	899.542	355.976	306.785	186.264	632.174	1239.68	1803.56	488.43	130.943	622.409	384.631	62.6507	277.403	150.458	518.763	206.872	248.967	299.094	1349.01	60.9269	723.835	1394.71	696.375	289.082	679.753	614.043	992.242	3407.94	986.433	1561.13	457.849	204.569	555.519	257.082	1051.88	1405.08	908.788	482.188	13.4775
