## Supplemental Data 1 for "LSTrAP-Crowd: Prediction of novel components of bacterial ribosomes with crowd-sourced analysis of RNA sequencing data": Staphylococcus aureus.txt (part 17 of 23)

CPD27050	276.951	165.776	220.159	295.393	156.003	402.516	31.5265	385.428	227.12	89.8101	76.8747	264.451	473.193	417.491	97.9592	98.656	63.7513	175.649	173.186	216.796	366.636	183.401	298.011	403.745	234.662	403.642	472.211	59.2663	108.225	214.741	353.385	32.3014	426.329	279.44	415.952	56.724	250.08	609.454	316.982	32.0578	322.413	271.275	339.625	261.856	122.432	180.92	290.843	85.7256	276.667	270.978	339.803	318.015	248.886	137.127	186.131	266.263	456.439	269.168	548.4	235.605	113.698	270.514	66.0822	149.85	262.448	233.4	207.603	302.938	633.718	258.936	242.139	402.187	264.616	236.1	244.353	526.593	485.149	62.5118	314.635	309.99	224.305	215.524	46.1079	337.961	102.802	168.222	244.506	210.11	256.632	230.293	203.797	84.9145	259.339	270.593	164.425	48.7754	592.35	243.026	420.88	187.022	276.492	68.2039	327.57	261.182	335.66	293.133	689.517	254.656	463.188	204.953	40.8156	62.8268	226.291	861.577	272.206	232.752	257.012	13.5967	220.639	255.849	224.949	59.6806	402.401	113.612	413.385	229.306	263.573	324.022	59.4881	263.423	78.9053	384.384	353.47	326.489	72.6996	228.791	1008.02	78.9053	247.086	373.22	25.9189	283.463	341.023	228.635	264.373	140.136	166.148	142.691	430.401	205.714	341.052	228.886	251.383	204.408	328.974	111.824	195.994	175.382	225.618	410.466	347.129	205.319	365.483	208.243	445.525	86.0802	295.618	79.658	274.85	354.364	320.055	335.204	208.633	144.297	287.297	366.769	236.931	72.1928	145.655	225.639	190.969	336.365	164.48	234.788	242.78	232.117	251.409	176.437	203.307	310.285	335.12	488.05	343.487	313.709	222.411	90.8648	82.3246	366.034	55.6092	185.603	208.575	61.1329	297.598	459.341	45.7062	218.653	468.066	204.208	27.0041	183.145	332.278	101.078	195.723	277.945	395.436	298.285	60.7896	157.548	126.934	218.37	43.2531	113.66	306.678	318.259	206.469	347.203	260.324	351.215	296.915	168.037	475.4	87.7445	183.694	181.478	313.299	301.733	44.0941	229.839	75.9465	288.888	39.3765	297.353	212.205	441.544	222.381	37.5225	198.033	224.288	270.256	138.353	181.312	280.868	420.478	347.429	128.495	503.728	189.2	259.133	129.045	393.747	315.977	266.172	238.897	149.266	251.09	175.956	324.918	253.243	569.68	418.341	238.449	335.12	166.828	238.376	229.567	482.543	300.568	205.773	155.429	167.173	175.211	203.197	162.296	589.191	292.333	216.319	301.057	461.696	47.3851	218.034	137.206	127.921	456.832	244.919	116.606	289.234	222.021	168.714	151.88	194.426	265.321	97.8758	276.519	60.5735	491.118	93.2399	58.6459	243.222	460.088	395.222	329.035	323.962	82.6946	388.309	148.147	71.4622	323.356	102.556	66.5675	56.6701	143.593	207	35.4512	215.968	233.457	248.071	235.644	128.312	210.528	215.121	367.419	139.663	103.252	183.82	52.3859	147.658	114.357	328.438	234.503	401.922	209.487	312.669	110.423	227.284	483.362	420.766	40.5162	108.345	414.167	361.148	215.582	147.026	334.85	181.991	114.303	265.384	199.632	94.2686	241.507	377.314	44.7143	261.912	224.453	126.123	236.181	306.164	268.762	288.257	248.906	729.381	166.686	524.96	548.828	346.673	356.896	318.145	307.37	68.5759	291.569	205.652	13.5967	185.347	177.948	151.584	299.811	91.2305	343.216	275.275	271.21	263.994	208.047	198.382	308.387	317.982	177.036	36.1819	456.316	210.86	355.293	276.477	344.456	156.889	375.263	30.5289	168.673	158.819	315.671	367.805	181.312	331.651	421.874	87.2518	96.0438	291.374	227.225	137.363	201.358	287.151	105.777	77.2141	471.175	63.7513	168.327	38.9302	173.585	89.2952	204.565	489.13	144.806	161.113	309.258	141.08	516.159	86.3285	163.542	256.099	54.9975	704.375	472.977	177.624	407.659	168.242	198.27	286.922	39.7045	205.991	327.765	331.01	139.585	227.527	269.803	255.252	180.92	115.819	130.656	340.073	348.463	120.732	92.6599	133.236	513.003	290.206	269.061	441.695	249.57	191.372	181.623	291.99	256.814	106.281	333.903	99.9324	305.889	306.411	316.068	175.148	88.0312	357.594	45.6832	188.434	225.608	354.122	296.68	36.052	292.959	336.573	63.1911	551.112	320.063	59.1526	226.04	116.644	275.303	43.0761	257.468	309.162	84.2728	87.0819	247.654	282.143	122.226	388.856	291.741	235.558	174.001	206.948	33.6771	307.89	414.12	205.208	181.756	300.836	49.9694	155.133	87.0776	35.1696	264.865	389.588	205.308	166.147	320.204	63.0964	218.251	327.065	219.702	196.635	258.731	176.195	312.693	364.696	207.447	186.195	835.795	134.246	259.249	26.7807	126.217	328.003	385.22	235.66	533.144	259.794	337.682	230.839	305.293	314.709	121.161	59.1892	40.8377	17.0932	76.8747	172.865	219.624	247.792	342.754	219.558	16.5298	121.813	131.748	185.011	238.045	115.21	82.9405	307.389	279.73	330.652	230.738	151.032	224.114	203.71	87.1309	200.697	88.4804	343.245	38.5031	329.838	277.538	318.788	191.948	373.889	297.155	327.142	182.787	360.15	27.4709	52.5366	369.982	72.5985	79.6988	50.4048	310.001	292.691	36.052	427.054	199.681	327.722	92.2864	115.741	176.383	56.2888	648.689	168.011	226.32	259.088	299.911	366.842	187.151	251.692	220.749	252.051	177.359	331.947	49.6626	34.3175	112.566	528.361	217.361	207.447	195.89	447.958	292.442	175.864	130.28	365.785	488.587	38.4272	55.3234	155.232	214.955	179.285	484.208	48.3482	297.573	30.6538	234.921	269.265	233.656	79.3037	258.845	253.012	348.837	263.6	299.218	226.848	62.4129	107.404	422.681	41.9707	51.8323	277.319	225.642	98.1471	223.041	261.689	272.235	77.86	158.927	229.148	231.251	323.84	349.831	402.369	152.439	455.017	24.3637	210.334	400.455	115.516	106.027	171.039	438.315	49.0955	171.956	271.807	381.375	236.945	369.115	60.1177	27.5287	106.288	93.338	173.611	172.056	181.751	322.504	192.349	187.117	837.097	291.763	381.377	246.572	91.2481	423.732	413.144	263.734	394.214	141.419	191.737	240.163	393.534	261.62	219.714	371.931	421.003	226.811	87.5922	224.626	129.238	41.8167	65.8346	323.949	223.62	140.534	240.267	266.997	218.622	126.11	196.855	213.725	337.838	174.874	401.959	292.038	121.917	161.593	116.682	212.71	33.7031	211.96	589.933	363.323	166.083	169.172	204.602	529.348	318.932	348.016	232.81	166.641	274.392	404.883	178.412	202.493	216.345	167.423	333.735	369.654	116.564	243.031	310.498	50.5477	242.201	95.1342	204.405	200.914	293.13	122.161	224.835	175.331	108.777	51.4141	237.342	0.186632	28.5126	242.687	140.722	292.34	232.238	112.328	106.679	122.439	420.487	231.584	134.671	65.8346	46.1467	211.804	617.215	98.7278	173.87	154.154	25.7079	238.157	108.115	237.504	361.133	209.829	33.4674	377.742	262.856	318.372	345.549	178.597	232.487	215.864	249.604	418.746	242.243	76.5923	264.092	250.68	144.4	444.057	39.83	260.401	260.071	180.216	145.601	348.042	29.2618	206.214	0.140739	323.845	128.588	181.092	242.068	101.643	242.342	235.354	284.719	404.896	217.783	113.742	194.893	30.3728	76.6754	262.623	181.21	171.421	403.606	93.2394	168.647	266.088	177.616	133.448	375.378	534.594	224.073	231.152	313.643	245.271	413.061	391.774	298.315	572.465	319.539	135.671	15.0218	238.437	281.395	270.567	534.284	234.666	86.5822	303.234	260.805	30.7825	129.507	290.202	280.891	294.479	248.395	283.438	60.6136	79.9587	115.671	160.171	36.7585	197.245	44.7143	507.097	125.679	222.127	182.722	416.11	308.78	283.545	306.179	145.804	450.9	53.8131	336.365	24.3244	245.421	188.215	179.607	115.238	160.487	363.355	99.9412	100.519	226.887	387.071	660.769	162.164	196.149	272.638	71.9788	360.267	217.915	594.68	206.979	280.759	291.71	217.646	341.682	353.828	165.729	179.545	154.74	268.771	252.909	111.486	244.936	143.229	226.848	32.044	564.959	77.7429	329.12	544.681	309.449	472.267	143.063	290.787	171.479	273.437	89.3518	269.268	330.703	329.609	477.048	318.851	65.397	150.415	279.355	152.088	280.455	123.834	368.635	218.82	591.99	156.643	235.307	198.105	118.584	238.062	178.598	136.558	182.656	396.819	115.786	316.876	146.269	44.1704	335.356	435.834	401.19	178.753	140.152	227.003	64.1967	218.748	219.334	560.061	599.579	234.116	291.763	112.347	134.43	428.622	372.375	185.808	361.287	277.892	272.102	381.111	447.124	224.955	43.7649	177.714	240.649	273.394	128.083	155.745	138.351	327.203	23.085	148.832	401.863	261.817	276.492	199.205	51.7162	309.386	309.087	217.196	235.119	253.578	310.336	345.118	64.3426	65.5285	142.908	25.708	197.01	203.105	41.8831	576.938	322.736	254.096	94.2344	340.016	36.9752	218.935	314.016	208.007	339.446	137.669	362.126	94.1703	344.573	42.3156	191.955	180.274	220.832	439.312	525.953	290.31	75.5796	207.058	212.941	350.891	138.342	224.782	221.555	93.9861	272.857	198.694	357.597	340.034	184.744	210.018	139.67	85.1365	338.588	312.736	132.887	343.016	85.98	32.5674	114.348	19.3259	436.468	343.274	134.697	78.1742	295.835	244.508	205.659	344.456	221.068	289.143	88.5297	230.023	436.163	93.078	154.556	397.516	38.8521	321.548	433.573	267.824	109.739	208.189	219.977	241.379	117.577	182.624	379.681	307.309	44.078	330.043	164.19	56.0836	354.209	52.5366	219.105	239.097	116.644	185.011	530.051	39.2589	176.608	499.762	230.378	50.9059	399.499	116.124	260.417	330.08	246.591	482.681	259.237	58.2433	286.696	33.0933	218.936	471.514	277.999	270.028	19.1522
CPD27086	241.685	117.361	220.365	260.973	182.952	341.387	37.0945	545.574	200.237	71.6998	71.2549	254.804	237.06	427.37	99.6332	61.9432	66.0735	126.009	97.7043	152.087	526.159	191.874	291.811	185.835	175.931	437.361	450.612	68.5319	128.725	205.329	467.516	18.764	427.377	203.68	382.552	53.602	190.246	574.37	254.023	52.4734	430.603	245.42	117.031	185.853	123.079	157.343	226.92	94.7182	186.573	380.305	336.24	218.819	219.12	135.904	193.947	251.163	187.344	273.182	276.39	256.296	92.7175	128.123	68.1021	167.307	202.06	127.898	159.944	233.444	573.325	186.076	193.75	363.492	203.165	215.178	186.374	262.434	239.044	63.4466	255.572	221.862	239.593	154.029	52.5821	322.055	53.5067	125.913	428.532	187.344	224.144	199.295	187.761	84.2545	239.429	263.343	145.532	53.9714	534.471	112.433	380.974	121.307	310.645	89.2217	235.63	220.837	297.302	259.391	377.376	226.337	148.971	136.869	48.8071	91.6442	228.301	835.276	247.811	234.466	158.512	9.6198	233.58	293.107	237.208	75.4612	363.2	82.9782	410.643	225.739	237.796	296.279	65.1147	276.833	62.8538	190.842	112.847	210.14	78.6412	213.834	631.762	62.8538	275.423	224.915	22.0226	261.777	312.238	201.139	274.104	72.0478	132.201	129.223	444.163	158.314	242.971	224.236	215.641	226.868	196.765	31.6965	168.513	137.175	143.558	336.833	215.662	198.074	183.629	109.739	387.081	82.9123	250.614	81.3495	192.001	309.096	290.214	281.592	151.796	22.4727	306.795	336.694	216.725	55.1104	161.267	186.77	186.911	373.689	162.417	336.123	243.077	209.777	247.538	201.203	201.919	215.025	307.003	230.07	295.289	310.808	208.048	86.4075	31.7407	375.686	58.3267	75.8357	204.088	70.9172	270.575	239.345	55.2512	145.495	762.413	201.771	17.8151	103.2	326.004	85.0402	171.311	277.413	197.411	276.783	51.4301	148.436	59.4912	213.257	51.6835	97.6955	198.977	375.448	186.161	306.965	114.578	300.622	311.637	89.2576	227.233	82.3368	195.581	142.553	300.532	221.395	45.9669	258.992	88.4693	200.546	12.1981	182.709	183.269	421.805	207.492	50.5858	269.55	156.573	364.197	141.835	262.771	270.443	332.577	330.673	120.741	252.838	157.03	285.519	218.598	141.791	301.864	228.316	201.659	172.643	241.089	175.997	286.658	239.917	503.007	359.258	274.554	307.003	131.767	216.31	202.201	233.851	216.94	181.295	184.219	120.435	189.25	208.426	122.607	284.99	276.995	172.469	226.643	523.303	53.2123	235.058	118.558	69.2449	434.85	224.981	66.9224	276.48	293.665	171.304	172.118	165.403	230.649	114.531	244.578	46.5761	236.264	59.653	55.9414	219.51	435.884	397.226	278.144	337.555	77.0734	392.093	164.498	48.2602	214.841	84.5989	67.5072	54.0141	168.433	178.167	45.7411	204.304	221.927	180.446	308.718	143.088	211.862	208.297	474.639	78.4118	82.9375	169.397	48.0134	110.618	101.476	465.749	210.662	403.598	212.626	302.291	52.6734	143.405	240.001	395.511	45.865	92.2621	385.086	257.65	200.894	104.152	291.18	121.689	87.139	187.822	202.092	129.978	169.438	376.862	42.2024	290.841	191.132	63.5323	207.693	313.736	242.859	252.173	219.563	473.747	116.042	285.154	538.169	174.156	213.517	283.717	301.933	67.6635	261.23	189.805	9.61981	106.137	182.622	149.135	280.203	74.2397	427.812	250.66	231.625	230.036	184.196	149.355	287.427	285.771	196.449	30.5463	522.668	201.124	288.096	246.403	343.622	74.5338	152.26	20.0443	209.887	166.445	425.259	342.361	262.771	283.204	787.834	92.7454	87.5155	264.117	213.871	73.3947	214.046	248.284	70.9994	41.7638	233.984	66.0735	149.627	40.2349	128.303	43.5252	210.519	450.779	198.32	151.925	264.725	180.752	264.552	96.1315	79.2222	242.406	67.7465	393.243	453.709	185.547	323.152	175.576	174.949	262.657	37.3545	183.686	303.893	323.134	131.557	214.637	186.631	271.866	157.343	177.65	47.3167	346.921	362.399	77.6654	88.1098	155.427	278.231	318.398	189.892	192.686	163.981	137.845	157.513	270.252	204.039	89.5444	287.648	82.0853	300.517	174.789	299.248	199.755	79.2745	492.334	51.549	143.354	296.028	473.21	310.858	33.2421	277.953	306.392	62.1806	297.727	292.409	66.6811	229.354	91.2178	136.734	49.8776	248.05	399.68	64.6391	76.7152	254.872	405.554	113.673	197.31	174.149	198.943	180.463	194.398	41.6316	369.374	357.365	232.378	199.698	301.985	46.6158	64.8291	89.2124	23.8284	233.223	332.153	215.828	181.099	294.935	78.0321	211.495	290.18	221.643	175.953	231.767	191.891	288.478	340.958	163.005	124.808	867.291	146.788	369.465	26.4331	138.935	332.225	359.948	222.827	535.645	237.214	103.15	206.174	157.758	276.206	112.408	70.0794	38.583	16.3542	71.2549	135.455	249.425	219.669	265.331	211.424	22.2534	110.566	296.676	190.449	216.788	60.5129	86.1369	298.237	211.481	295.334	222.733	118.359	199.946	192.894	153.143	219.277	89.8743	301.634	42.4855	315.344	136.309	235.465	186.837	232.187	249.221	259.473	184.847	258.506	29.3942	47.5779	305.751	73.804	91.732	58.0333	278.278	267.781	33.2421	435.293	214.6	285.64	59.0135	85.8143	177.534	34.6734	632.702	179.591	218.027	265.77	282.608	218.245	117.595	225.408	223.793	213.7	194.781	299.597	56.8242	37.8493	82.6768	485.302	196.601	163.005	209.718	447.004	258.456	197.121	109.021	171.188	182.872	56.872	61.7807	157.564	201.851	211.182	517.336	62.675	268.514	21.1857	284.243	173.189	249.993	59.7578	273.99	252.831	372.278	123.583	299.055	293.217	71.8546	78.4984	367.502	55.5701	56.957	242.934	202.641	95.1254	214.389	237.154	197.74	79.7754	152.295	202.32	210.09	274.019	243.22	556.13	168.733	377.374	25.5332	207.938	429.922	103.652	119.732	173.395	379.106	57.1827	210.426	258.922	296.291	216.835	427.284	61.7441	12.5746	123.663	79.1361	180.57	163.793	191.032	240.755	183.041	187.141	795.828	297.743	295.034	211.82	30.7049	379.291	393.165	111.638	392.117	67.8787	144.345	236.315	389.543	261.253	184.886	388.923	400.667	223.238	83.3791	197.668	151.801	40.2212	55.275	205.52	217.559	233.74	209.941	247.596	174.345	124.391	184.344	201.633	236.337	144.916	539.755	196.034	138.597	187.68	106.44	158.108	21.4968	116.717	558.359	403.062	179.528	48.7245	192.98	484.518	234.098	287.589	150.963	170.203	255.475	374.792	204.82	187.457	209.037	143.218	263.982	359.419	123.463	270.277	257.444	57.3747	212.777	96.1741	182.476	181.239	271.966	90.6444	228.846	120.389	118.033	60.5227	165.13	0.211271	27.4519	216.486	70.1127	255.438	294.699	58.3521	166.69	91.1894	384.975	213.616	161.737	55.275	49.8463	197.87	323.398	142.801	191.892	173.287	19.9664	220.012	138.073	247.786	389.522	225.094	20.2123	354.861	244.878	273.058	477.866	244.512	307.725	223.182	261.985	391.762	243.638	88.2314	168.403	224.291	148.649	411.942	50.0473	248.378	233.71	173.648	174.001	343.975	35.9185	198.464	0.0796598	285.39	104.492	136.781	214.064	88.562	271.858	239.673	269.856	539.434	158.68	77.583	229.391	17.4877	95.164	260.993	198.233	169.864	363.76	59.6527	129.317	186.467	73.6743	133.348	327.258	535.734	214.608	281.369	218.098	251.093	243.451	244.073	272.698	555.851	300.45	149.268	15.235	161.008	300.417	277.396	282.848	265.003	147.712	263.062	266.077	31.3376	156.544	219.453	257.42	207.689	300.026	249.072	67.9458	87.8954	24.3429	54.0817	36.3291	220.356	42.2024	456.398	122.14	223.96	178.028	387.28	321.855	259.047	310.156	142.229	398.796	70.1082	373.689	15.9417	207.77	227.376	85.5306	132.374	166.996	169.965	95.9459	96.4557	236.875	520.475	626.542	178.825	210.269	249.896	67.551	333.304	237.589	554.69	214.002	256.141	226.286	216.515	209.4	424.974	99.5944	169.671	112.555	387.536	306.928	134.742	235.853	170.929	293.217	39.3302	536.613	94.2966	417.258	249.076	281.144	441.731	123.573	372.55	88.3251	240.579	87.158	234.84	285.195	280.36	511.989	293.637	12.832	119.96	305.054	72.3164	268.425	272.987	488.073	471.189	513.856	117.357	206.619	184.438	136.305	225.771	244.512	41.325	141.503	387.153	76.5148	364.941	39.5549	53.6709	261.58	374.619	247.992	84.6548	152.779	219.822	71.156	206.027	193.005	530.814	540.704	197.839	297.743	76.9655	167.088	427.233	269.157	189.252	297.111	256.608	253.57	385.144	248.881	224.653	45.5291	204.881	296.308	175.532	166.612	169.869	151.58	275.15	23.9482	149.479	311.522	282.605	310.645	194.703	40.7343	293.889	291.246	207.967	242.326	233.138	218.473	311.812	41.532	64.9042	144.211	19.9666	191.452	221.573	41.0173	504.025	426.754	183.342	84.322	348.092	27.1316	220.833	188.222	208.811	326.122	111.576	448.393	86.1526	296.31	30.7942	195.252	131.916	209.351	423.813	258.439	238.609	77.1919	168.648	152.28	308.104	38.7947	213.834	220.422	60.2089	276.295	203.158	306.106	302.042	199.589	183.948	169.577	207.453	280.535	285.523	108.71	295.153	82.2106	11.1428	126.845	21.9308	183.628	326.973	169.227	79.1511	398.837	231.953	210.579	343.622	197.392	245.739	58.5469	502.578	393.537	55.7919	92.4923	351.576	36.8359	197.515	413.844	227.515	112.454	223.948	159.064	243.834	51.6487	157.479	358.373	307.669	55.2175	256.474	149.951	50.5053	143.864	47.5779	211.593	145.857	91.2178	190.449	265.19	24.1412	192.597	246.177	226.672	56.2378	372.823	66.8679	252.501	231.957	218.983	229.253	269.395	67.814	265.604	38.7254	200.003	234.065	219.583	273.966	16.0248
CPD27124	223.626	135.544	249.262	284.75	173.887	346.789	33.7796	418.704	224.017	35.606	37.2928	251.922	421.451	447.799	65.2741	41.5619	41.9257	143.695	83.2226	190.391	374.133	245.923	256.871	324.668	209.282	430.276	331.798	46.736	132.284	203.151	354.412	32.4958	431.513	136.091	284.819	39.1728	76.99	494.978	230.494	125.698	382.399	256.399	212.696	131.389	149.565	104.984	245.256	86.7707	188.845	306.035	254.726	235.754	234.452	150.808	198.659	424.615	190.444	248.939	512.147	240.597	82.0398	115.987	53.5183	138.53	141.928	191.869	133.645	218.344	472.249	129.721	127.793	369.097	197.621	241.395	243.156	461.665	428.365	64.8577	288.305	157.235	134.764	172.856	38.7233	223.261	38.0816	109.415	264.212	100.214	135.512	191.145	114.17	43.2625	221.809	239.895	161.26	45.623	336.58	234.493	122.956	158.857	328.243	69.7722	206.617	241.066	312.371	219.785	288.898	148.246	86.2371	162.167	37.5193	54.37	198.622	815.734	257.558	236.849	178.094	9.71201	248.111	277.687	139.939	48.9071	317.902	47.0708	411.338	249.194	237.865	311.68	47.8549	258.888	32.3063	323.819	88.5832	191.619	28.8474	181.031	646.113	32.3063	287.661	268.689	24.5683	228.447	176.07	216.404	247.782	164.306	107.463	121.375	425.482	73.9468	170.421	235.541	134.25	186.849	243.504	42.4312	68.3797	78.6799	59.0986	159.876	239.084	103.05	351.473	203.329	332.55	55.0322	273.684	71.8192	207.302	273.007	296.179	296.909	143.173	23.7974	230.304	274.552	232.473	35.8279	142.095	192.113	82.0535	368.187	104.854	273.872	326.766	225.035	232.938	109.121	189.41	122.961	270.498	415.385	325.37	262.068	205.106	45.0815	47.3391	357.196	41.0668	61.2553	229.845	44.9079	278.55	344.915	39.686	66.2293	248.741	226.035	23.1625	81.4551	234.075	66.8293	139.905	294.597	314.568	246.834	28.4285	115.43	85.7627	255.225	35.3877	74.984	209.369	150.92	232.574	325.054	97.6954	314.095	349.658	87.9165	400.89	89.4858	160.763	52.5559	315.389	245.156	27.4312	144.262	93.5989	199.562	13.0829	193.912	224.918	326.562	221.904	35.9877	220.031	90.4258	305.657	112.645	135.947	255.17	303.512	228.19	99.6598	422.382	68.6123	249.805	108.266	82.4993	264.221	223.086	149.572	107.282	167.23	108.124	285.23	244.018	369.241	395.25	153.614	270.498	93.7572	179.401	216.411	398.332	102.991	234.87	198.567	108.123	137.127	210.268	124.303	454.417	223.926	78.9186	254.856	433.377	47.8001	186.403	134.378	76.572	334.013	155.047	82.2763	203.653	162.922	104.819	105.426	165.517	253.637	107.402	248.469	36.3865	359.012	41.3932	46.527	212.316	382.411	283.915	297.342	220.69	63.3976	209.153	146.968	19.6031	245.675	97.8423	60.7898	66.6707	106.156	138.128	38.2012	227.966	231.192	120.977	286.279	127.186	240.545	219.795	354.219	82.4444	60.3218	102.04	18.0385	107.385	115.176	401.742	174.258	286.341	204.356	246.975	116.833	64.5167	385.51	419.227	38.7141	62.3699	387.911	252.068	231.207	36.2008	309.323	89.6084	85.4932	124.047	181.57	135.57	87.4249	271.183	24.2858	158.242	82.0277	127.419	207.781	266.967	241.246	269.663	195.081	458.406	130.274	495.117	464.906	220.542	230.27	288.584	317.086	31.9633	148.734	212.534	9.71201	104.939	162.551	178.88	307.419	92.8689	393.311	249.708	169.767	251.67	126.556	188.481	290.488	193.638	109.841	14.2299	432.361	239.966	291.632	257.459	271.713	162.096	266.906	18.3198	192.063	98.4031	367.57	348.232	135.947	292.51	203.198	98.963	96.5199	224.348	226.551	76.4918	242.545	245.581	87.207	28.3265	433.193	41.9257	137.538	24.433	124.643	34.5481	235.204	378.668	170.474	120.365	305.611	88.9235	453.173	60.2162	83.4982	247.074	58.8696	586.844	269.601	160.53	268.987	175.701	120.951	260.441	14.3369	127.741	230.915	297.838	146.108	222.835	121.367	148.01	104.984	104.184	52.3217	251.761	200.238	43.1955	106.124	139.959	228.288	354.369	127.789	341.04	225.975	147.512	115.435	309.937	215.761	75.0499	295.837	50.7425	310.239	131.911	193.53	110.016	41.1524	377.924	39.497	125.019	266.715	338.587	244.095	33.9079	272.887	325.744	52.3623	476.942	178.284	32.1232	227.827	51.709	280.157	43.4579	144.655	336.386	47.49	53.9139	261.559	341.748	129.737	298.567	213.728	197.835	153.314	106.348	30.3787	259.405	355.809	193.761	113.066	304.823	15.0709	72.6472	44.4075	18.1634	146.355	243.527	238.804	112.967	311.672	60.5649	227.823	249.691	240.214	165.98	245.303	155.862	301.051	340.345	86.1535	242.306	814.241	86.4662	289.465	30.8302	101.505	292.02	306.897	233.028	364.398	231.035	86.8014	223.287	301.307	287.866	137.822	62.8587	40.0377	17.6983	37.2928	98.9152	166.224	211.476	224.768	214.719	27.9281	95.4977	692.171	174.275	229.729	77.2182	56.0849	178.134	254.372	156.901	238.319	88.4577	230.2	156.146	92.4687	182.282	89.1044	312.966	32.6436	324.847	212.298	223.885	177.497	98.3949	273.041	181.152	134.655	289.326	36.3946	35.581	152.988	56.4129	84.186	55.4187	274.243	255.597	33.9079	404.348	204.22	309.633	49.8814	84.0776	132.585	21.6767	483.186	148.409	245.154	232.961	273.889	193.168	143.172	238.401	236.875	188.974	180.466	316.655	47.3965	31.5335	75.494	287.016	215.04	86.1535	224.971	333.509	258.003	110.54	76.6656	287.314	97.2485	46.8461	73.0282	139.486	121.125	201.177	432.195	52.8426	273.613	19.5185	203.765	150.134	192.639	32.0047	288.788	166.329	284.84	238.393	312.282	264.816	42.9405	49.2761	161.083	37.5585	54.966	247.274	230.433	93.7127	247.235	238.925	145.232	81.1131	118.287	228.866	232.064	185.878	285.964	414.375	101.486	336.887	27.5106	229.14	414.4	122.925	105.285	103.291	126.346	57.7051	231.428	258.507	279.836	240.109	403.033	71.8351	13.8384	84.2655	98.0256	149.948	149.031	164.63	219.269	200.301	137.178	726.313	296.77	293.405	240.948	37.038	127.452	410.63	106.832	290.728	140.609	165.157	247.428	295.404	193.147	75.1553	269.764	410.36	186.509	92.4009	218.578	111.338	28.7741	43.6154	256.984	225.916	772.151	190.145	241.627	116.808	93.2184	208.353	239.452	217.731	71.0346	429.126	185.271	148.313	111.375	116.064	161.903	19.7818	113.986	492.022	386.155	172.837	55.9803	226.933	406.485	245.951	279.387	131.426	129.788	247.331	311.662	110.912	162.36	228.054	95.4282	256.172	331.66	84.9194	208.724	286.108	51.7159	220.661	76.1307	94.7279	94.1732	288.553	60.9768	233.008	135.638	81.9701	49.8685	164.787	0.225069	34.881	127.958	92.5628	226.31	265.07	105.432	91.5947	62.0552	362.66	187.704	104.202	43.6154	42.6173	235.401	509.323	43.5446	159.007	99.0811	20.2798	232.955	89.9252	169.956	339.562	194.578	20.6838	301.74	264.34	318.359	340.021	136.033	366.222	211.114	275.87	303.263	142.093	77.9783	228.956	250.508	114.828	381.226	37.1612	243.199	231.066	130.399	95.2414	243.643	120.405	230.123	0.0509174	262.206	31.5418	84.6296	247.197	113.142	336.185	177.679	196.648	428.538	82.5013	65.831	195.049	29.8392	59.0728	272.99	108.141	128.296	265.313	41.393	157.589	256.94	69.6136	83.6842	254.265	367.178	246.555	151.976	321.028	251.931	196.025	96.7941	264.149	356.216	291.966	114.161	16.3242	165.929	169.229	265.091	428.313	243.068	108.941	272.87	227.799	36.7739	157.542	240.841	276.846	143.45	265.598	243.632	60.1902	58.4138	57.3447	56.0755	28.8712	209.635	24.2858	372.682	152.923	215.258	138.768	297.146	218.768	268.576	255.259	171.68	382.357	63.5824	368.187	20.3794	240.616	106.247	90.2378	117.482	160.942	320.814	110.159	110.499	174.659	405.128	499.112	145.255	198.913	271.729	31.8002	248.198	135.643	404.054	203.807	260.172	235.098	227.78	211.851	360.573	84.0894	108.655	128.567	279.005	285.344	141.802	257.622	121.195	264.816	31.6654	316.402	74.3087	356.409	476.7	290.86	271.416	106.582	312.927	183.214	234.002	67.8967	197.326	207.574	239.698	430.467	300.78	39.622	143.242	344.289	89.0688	166.254	194.098	377.376	345.852	418.457	128.949	241.5	139.509	84.484	261.274	136.033	65.8261	146.302	300.918	65.0019	226.511	46.6852	45.9861	241.695	255.573	232.945	89.9463	91.0527	188.345	65.943	215.77	81.5909	448.482	408.345	228.659	296.77	68.8016	104.931	333.256	262.847	159.522	164.441	245.312	266.764	267.546	407.128	193.652	27.4179	179.112	153.601	192.86	95.9014	123.263	94.2055	282.165	24.771	129.552	438.328	321.817	328.243	154.833	17.8624	277.394	280.334	222.186	175.316	172.462	121.269	272.706	37.1494	34.6326	117.898	20.2799	215.223	176.196	31.9968	355.554	372.208	237.369	74.5156	260.034	24.6314	236.351	227.436	207.06	152.581	81.6815	396.242	98.8109	288.717	12.8369	203.306	146.769	211.849	324.25	424.487	244.152	77.0966	153.195	194.38	322.994	48.6818	234.649	191.479	69.0811	163.17	139.534	340.019	218.282	112.59	162.909	96.7546	96.3032	225.855	294.028	96.3051	208.384	98.6311	13.4656	113.99	25.5398	151.794	304.851	154.444	34.317	321.843	251.578	189.859	271.713	75.8446	196.957	64.0574	366.447	322.435	67.9929	118.822	353.286	35.3961	212.972	563.983	247.446	97.5684	208.25	75.0578	149.227	64.6895	180.592	232.156	295.222	44.899	288.843	160.638	17.6669	122.239	35.581	219.338	119.661	51.709	174.275	473.606	20.9104	183.539	406.844	211.285	44.7111	313.186	79.8729	249.787	203.38	258.523	410.124	168.101	48.3129	254.621	31.5349	232.527	400.867	248.399	252.294	6.98214
CPD27156	62.7152	44.615	68.7809	71.1819	101.746	65.7033	57.8977	78.0305	83.1728	48.1547	45.3267	162.317	117.351	313.514	89.7713	43.5414	53.7414	43.6927	47.1202	182.032	78.6579	122.517	115.365	48.7295	110.665	306.7	104.624	110.741	71.9848	166.819	79.3831	41.0206	323.297	125.714	84.1886	18.7732	143.377	90.7179	98.6396	42.3504	72.5446	66.6359	135.604	130.77	73.2434	17.4579	151.403	103.069	97.3294	61.4627	78.7789	99.9671	72.5944	81.8103	71.3636	119.573	40.6268	72.6306	117.556	117.763	17.9645	38.9317	54.3691	67.9385	103.439	41.1475	128.02	88.9121	105.042	134.461	38.2656	87.7462	136.469	65.5178	133.1	113.302	116.602	54.7889	64.0192	135.998	104.367	105.544	54.0858	121.869	26.934	86.2057	81.8947	96.8596	87.8632	73.4667	64.1479	140.877	60.7858	75.9109	81.9921	97.0146	105.525	48.8678	90.4238	98.9666	49.0022	34.3524	120.451	63.077	75.079	84.1357	134.284	105.826	27.7938	102.208	62.8906	34.0359	77.7839	61.1812	74.1056	84.1405	118.789	1.15991	79.0356	220.147	104.799	106.378	107.268	37.9656	300.915	54.143	70.1432	75.1	50.3629	104.276	43.1027	40.7116	25.5545	124.144	101.306	77.133	370.389	43.1027	52.7091	95.5299	21.4159	49.3027	88.073	78.9828	87.7059	15.579	80.9395	22.3275	302.348	87.734	161.921	64.8781	94.8025	169.459	89.275	6.39553	142.872	77.8674	83.8413	111.789	91.7823	134.596	41.2387	24.9475	98.5806	108.527	59.2455	34.263	107.923	100.686	75.8372	70.3472	99.9478	12.0137	171.539	108.876	66.2996	42.5919	91.1254	133.567	113.253	89.7563	88.3643	45.6383	107.44	79.8127	80.5152	119.642	61.6963	105.618	85.6027	112.119	84.5172	96.0993	144.898	147.802	23.0579	96.4666	71.7664	39.8341	49.8848	110.734	81.3919	59.7499	32.7277	84.603	326.878	70.6149	27.0915	70.6081	110.117	60.3725	84.3657	94.9456	50.8027	91.2182	41.1302	60.3525	47.7534	69.377	68.2119	54.1187	103.127	167.442	78.4896	82.8906	50.5963	88.0897	67.862	25.1599	106.307	66.8893	55.4155	167.474	75.1757	98.8448	89.1816	100.652	61.7322	53.2821	9.04074	109.234	71.7415	124.918	84.8672	64.3134	86.9246	91.2179	59.6591	56.1581	42.5323	90.2231	134.069	74.8517	49.0368	120.192	101.822	92.8345	31.8698	23.1773	96.4104	60.4419	130.192	112.196	102.612	99.5418	78.3256	77.1825	105.942	156.79	123.565	85.6027	79.6486	70.195	68.828	110.775	90.1466	71.2949	81.9064	40.0705	63.218	166.975	44.1611	125.726	82.5324	119.234	92.9756	70.9617	96.4464	75.0076	81.8918	51.8381	96.1493	48.6301	22.9478	82.6501	151.444	83.9791	110.616	58.042	64.0573	85.7948	64.8073	45.9492	120.521	7.0359	18.8091	61.3111	108.24	108.512	75.4842	224.717	32.548	118.492	109.92	17.5855	94.1791	65.2413	71.4084	55.2729	215.433	95.0437	49.2601	71.1353	70.4037	131.382	90.7243	79.493	81.8985	80.573	83.3135	60.446	33.5133	86.078	45.6084	36.8702	79.2827	76.815	67.4883	106.134	114.406	77.7547	14.6552	87.7183	126.228	328.221	64.2014	44.2935	86.2565	120.232	66.1858	36.4246	79.6478	81.8618	26.5659	119.635	75.147	27.7514	101.521	105.266	43.5101	160.429	119.265	16.7571	83.6458	97.0061	63.1063	63.8907	90.1431	398.369	42.4743	126.709	92.7871	148.756	95.5742	86.1292	262.34	109.472	83.029	67.757	1.15991	60.7609	76.7539	88.219	68.2199	62.0377	73.9369	77.3098	70.842	69.0356	51.9004	50.8739	85.7623	130.144	121.3	10.4918	72.0616	67.8158	143.215	67.9944	81.2335	17.7044	157.501	10.8544	119.026	216.144	66.2788	81.2637	42.5324	74.4212	334.018	74.5686	74.799	18.6479	74.7086	50.8434	51.4689	69.7895	87.3972	17.0754	102.876	53.7414	81.9699	74.1363	40.0503	25.5849	72.8744	110.38	145.6	125.701	199.324	62.2332	116.108	54.9416	15.865	72.0621	55.9473	126.211	143.016	62.7782	109.759	69.0927	78.8946	70.5983	27.2409	98.8177	109.424	69.2477	83.0499	71.0038	125.667	156.51	17.4579	48.9158	17.5352	127.436	53.074	47.403	62.935	85.8081	108.3	48.7529	128.789	102.389	128.641	48.0428	50.8967	198.026	106.026	16.7659	67.9695	40.8197	204.783	67.6147	115.298	113.953	134.24	82.7568	46.2898	106.567	93.8691	77.2727	174.9	3.50677	67.8721	76.068	55.2532	112.192	87.1793	69.2215	125.48	63.9891	28.321	36.4928	69.6489	71.8125	54.856	61.8294	83.6268	51.2794	82.8538	44.2277	161.071	62.8513	80.0186	100.241	58.1315	119.564	144.217	98.3744	119.78	128.999	19.4172	16.0037	135.911	18.5375	99.2267	76.8666	72.208	215.419	71.657	59.0157	73.035	117.141	89.7791	94.8749	73.186	154.988	73.7878	83.1801	100.786	58.72	60.3108	137.37	54.0421	46.8115	51.0111	110.807	108.472	65.3292	114.216	66.7872	27.809	71.3435	41.0129	81.7362	117.69	65.9907	26.7659	24.3551	45.3267	56.6091	72.8366	131.047	125.484	75.2856	14.4596	48.0926	20.7619	50.3375	69.3666	86.6951	39.6215	64.7915	108.779	193.844	79.4968	77.3796	60.1987	69.4077	61.0862	74.0587	125.419	75.7702	34.344	74.9795	40.5017	111.349	73.3313	74.7203	67.3187	110.088	66.8886	124.536	47.1278	59.749	88.5587	40.8281	97.1095	46.8499	71.7913	60.8311	3.50677	317.944	73.2891	81.914	53.1973	27.1538	61.0242	7.81963	107.818	75.8358	74.5598	81.7413	84.7237	115.697	64.9086	65.8256	76.9725	127.146	64.0611	76.6053	72.4253	28.8791	26.2995	131.893	84.1605	100.786	72.5248	125.552	55.0832	120.199	73.1777	51.2511	28.0568	47.273	55.6975	93.874	92.1476	91.0227	77.6867	22.0548	64.3655	13.7092	182.578	93.6909	78.5474	52.12	213.156	134.964	173.061	23.425	260.229	62.9663	111.523	39.6676	212.642	67.2895	50.7425	58.2429	68.9951	62.8934	66.4791	66.0518	78.5403	57.4138	54.5854	72.4361	62.132	76.0526	86.1455	75.3063	110.454	98.3332	37.4044	65.6351	300.856	82.4575	46.6159	83.297	88.1208	54.1035	67.4666	92.4584	125.64	69.5525	322.604	56.096	8.87806	85.2746	68.646	119.036	89.1656	57.1458	83.774	78.2892	50.3086	66.3338	51.4528	125.764	72.3673	9.75734	100.338	308.12	70.2763	125.161	24.2654	103.281	68.0239	104.51	115.818	141.249	104.851	326.633	77.1525	60.891	71.9806	54.0148	18.2203	6.3104	97.0293	160.737	41.3323	66.2907	67.0787	90.1716	55.1015	82.7853	77.1319	118.934	157.271	78.2272	125.269	80.7	220.92	84.7922	124.878	11.7143	68.266	144.072	304.066	69.7723	9.52085	77.7674	91.5183	84.2392	81.3837	86.2113	124.479	68.2252	96.7655	116.937	82.6166	70.3885	78.1068	160.095	133.756	52.5725	180.415	74.8275	49.6865	64.4476	44.5742	93.7178	95.4757	94.0737	41.4882	168.589	40.1281	72.0617	21.93	60.1332	0.185699	45.4431	130.579	53.2546	107.204	119.731	19.5363	45.269	65.02	76.7115	99.5311	108.912	6.3104	66.0523	68.7345	128.828	89.0882	79.7603	113.946	1.62275	70.4613	95.7726	76.2987	126.962	57.428	13.7291	123.968	117.184	69.4272	77.5943	74.8418	35.5911	59.9738	195.989	127.005	58.553	91.5691	127.89	67.8127	47.1358	102.679	64.7656	56.4499	64.4298	73.3843	233.487	117.057	45.0763	77.6595	0.140036	125.831	34.4417	133.949	85.0903	70.1792	52.7812	70.9958	80.4587	80.7392	109.708	47.3175	99.0977	37.9389	66.2671	81.9733	118.754	61.0435	80.3671	7.03586	26.5241	135.294	30.754	188.515	151.882	115.954	69.4207	132.076	118.124	177.462	101.501	83.1725	68.6804	127.108	83.7114	132.275	19.489	55.2471	152.166	104.061	120.621	119.807	27.83	86.9591	162.41	47.0939	83.6645	159.631	68.6015	133.844	124.513	65.2205	66.8293	56.5993	85.0249	13.4405	29.7288	145.746	43.5101	86.2198	77.9011	161.804	75.5567	129.635	225.736	92.1759	80.4799	87.7663	156.288	28.7053	89.7563	24.0833	68.1802	94.1373	52.7214	85.4534	67.697	51.6192	73.9145	70.753	102.615	76.4241	107.414	169.56	146.746	64.34	62.4843	76.3623	100.591	123.964	141.232	72.4422	107.165	78.9374	135.843	71.7134	69.2172	96.5057	40.2083	103.917	129.512	83.1693	85.1831	91.9411	62.9662	58.4192	116.51	32.8843	67.977	107.624	81.7811	140.949	23.5489	56.0271	15.3022	64.9103	63.6589	68.2339	125.566	19.7223	77.7972	74.4922	92.7029	33.3362	59.4169	49.8062	125.832	149.581	78.0904	148.162	119.87	44.7279	66.4949	87.6102	53.9248	86.6688	74.8419	26.5696	48.5429	126.274	47.0148	154.193	9.66204	97.6215	92.8073	128.13	94.5262	57.3739	166.45	64.6831	49.2391	70.8424	118.115	92.1581	120.655	61.8823	51.4528	46.1667	105.49	86.5754	167.418	60.7653	167.954	59.3504	188.258	169.365	132.534	99.4969	19.2098	123.151	159.71	180.407	106.762	54.6429	172	81.7941	30.5609	127.976	130.729	56.4422	49.0022	69.415	27.3732	132.17	71.8373	159.233	168.128	108.129	104.539	98.7754	54.8123	116.059	59.1955	1.62276	70.3562	162.143	19.0439	103.417	60.07	104.83	139.66	80.7411	18.7531	72.0823	105.493	77.236	142.421	74.3268	71.9118	71.2533	85.1394	13.3209	148.955	47.0352	69.6828	126.613	111.791	47.8276	59.827	66.6605	96.7349	89.0486	11.1192	67.3055	123.492	78.4779	122.273	84.2927	83.6054	107.996	118.848	86.764	107.221	51.0544	91.3993	83.6861	79.0503	94.2029	62.7762	12.6443	87.4657	13.4816	47.6575	104.173	80.9925	113.536	69.4207	87.3602	75.2709	81.2335	149.95	19.3976	17.4434	149.915	113.029	17.2079	50.4602	86.991	14.9704	60.6234	96.208	71.5113	86.7993	141.063	94.0866	180.035	35.7876	67.4463	116.447	200.714	96.9889	65.5523	91.535	35.7051	24.3126	59.749	72.4824	73.2704	63.9891	50.3375	120.785	9.41902	58.2878	110	80.0379	29.9026	95.5645	19.8228	116.447	126.998	70.1413	106.025	101.929	92.5722	63.9012	57.5206	73.4812	111.499	74.845	88.5598	9.5282
CPD27194	72.3256	49.4216	77.1831	101.018	217.096	96.4939	87.7035	74.8492	82.812	60.4141	57.3425	231.563	125.15	428.151	76.3136	27.2172	68.9871	45.5827	39.4418	221.752	69.243	96.3476	123.426	63.3338	92.1951	398.763	105.804	112.503	109.815	226.074	85.5762	54.4799	403.308	148.621	117.895	31.1538	109.459	112.871	175.202	19.1384	81.6041	87.1139	191.759	155.126	114.856	12.9094	87.8248	114.698	87.8445	91.2294	87.4469	159.233	83.7188	104.7	70.1379	105.281	48.9286	91.5773	119.33	208.777	21.1402	65.1723	58.4778	70.7796	66.5661	50.7079	100.713	181.044	114.011	157.517	60.4326	99.2752	112.922	82.7336	121.101	109.845	119	90.9344	93.114	171.673	117.417	125.665	63.4612	167.237	14.3607	55.3775	81.2928	167.427	91.9344	69.2943	88.2118	103.176	74.8237	96.6581	122.139	98.8527	140.323	75.6953	81.6934	136.167	101.694	31.5988	99.7825	78.0962	90.8669	76.6405	179.851	136.857	37.1684	93.2673	99.7383	47.3962	61.1902	56.5718	97.6666	93.1507	86.2308	1.79396	98.0589	303.195	118.543	109.447	172.482	47.9172	422.776	95.8572	85.9073	94.1407	57.7927	180.111	49.2571	59.7548	30.9847	114.45	77.2452	122.783	308.375	49.2571	112.708	153.984	25.417	69.0872	104.961	87.6638	154.181	27.3972	59.3355	29.5992	421.473	137.89	182.586	78.0219	113.108	196.274	149.898	22.6319	143.992	64.1005	118.224	109.21	158.863	144.93	57.5753	43.3788	154.295	105.585	85.4856	52.2541	88.418	158.976	89.732	87.5173	123.348	7.43733	151.614	131.467	88.7773	28.3044	124.454	112.849	134.74	123.828	142.131	68.5483	92.3983	76.7634	101.332	117.374	75.1542	75.3561	87.6371	120.964	104.402	165.415	191.408	128.684	37.922	147.464	77.9226	36.1649	87.3965	114.459	83.0858	72.6967	66.7055	126.567	377.051	93.4183	40.4004	77.5377	113.856	70.3123	104.378	93.3292	72.3402	90.2584	51.5264	69.2845	68.4124	82.6455	29.8034	53.3603	92.945	190.709	97.6814	86.6613	64.1734	107.323	154.455	49.9658	101.067	95.3134	72.6179	125.681	89.7975	116.231	78.5557	71.93	99.3644	35.1703	20.3179	110.134	78.8933	184.853	78.2861	99.2258	159.967	88.0396	74.7666	102.172	38.0583	160.747	143.006	102.412	45.9177	123.285	89.041	157.033	33.0881	30.9787	158.398	76.4998	99.2173	155.045	120.196	172.975	91.9412	113.355	147.497	144.038	99.6639	87.6371	84.0363	75.4153	77.2962	126.823	91.3149	97.6483	124.503	41.4468	75.0526	228.517	45.5599	118.572	101.171	101.638	169.306	106.175	99.7775	101.931	101.486	59.7817	122.828	71.6108	20.543	120.758	107.382	144.21	153.486	70.2241	75.4516	134.761	80.6525	59.3837	122.521	7.13978	40.7994	71.6518	113.36	118.528	94.2479	145.454	42.5993	92.666	191.378	18.0147	133.145	102.779	75.2079	73.8281	203.477	112.948	19.9022	85.9145	77.7793	161.431	125.503	118.916	89.7755	90.5761	82.8326	70.9062	49.9659	97.4284	20.4249	41.3601	113.708	86.6744	77.7243	115.341	104.729	90.6758	27.0781	121.234	127.091	358.759	104.556	72.403	127.366	111.469	77.6594	29.2298	86.7529	77.0038	43.0782	146.254	93.0438	73.9078	157.906	113.657	48.0612	135.868	114.496	35.2737	76.9286	110.287	93.5845	92.3731	180.049	283.46	45.5815	124.441	105.864	147.747	151.97	92.8087	338.801	80.9741	95.6914	76.9346	1.79396	53.8473	73.4376	115.583	85.7674	88.9818	82.8694	87.445	50.8097	88.2972	72.5066	75.3176	92.6473	130.489	113.289	13.8781	103.596	86.3417	113.87	81.0593	93.8408	33.5809	210.672	16.7565	241.552	184.816	77.1662	99.1613	38.0584	96.8415	368.752	104.209	100.241	26.5109	85.0583	60.9044	104.753	79.2209	108.376	9.96244	113.345	68.9871	109.125	55.5299	36.426	11.7661	81.3377	108.045	139.806	133.212	276.006	51.9005	115.5	46.946	28.2807	90.0544	85.4154	143.277	207.926	75.134	99.6029	97.3219	61.2915	82.7855	12.013	88.7023	147.887	97.7434	114.19	84.9172	157.236	125.162	12.9094	72.0202	42.9277	188.664	30.0826	28.292	93.6542	130.614	80.4477	89.0704	166.941	110.645	131.649	51.5269	65.0929	274.731	86.3986	21.0484	81.8259	50.8369	274.009	55.141	125.018	115.482	129.7	85.4446	60.6684	130.063	127.83	78.8957	143.289	2.6295	87.478	94.9719	58.8191	112.546	109.783	25.1511	72.8762	54.1817	45.8972	88.4773	88.5589	79.0526	40.9886	73.0908	88.0514	76.6036	111.351	67.8047	158.406	67.7173	79.1045	119.343	87.1633	100.804	105.306	133.442	114.372	102.083	10.0726	27.4762	131.544	10.8954	110.302	102.003	82.5726	201.652	93.8532	100.153	77.7565	158.056	82.9382	91.5093	92.4017	172.08	87.9886	106.779	69.6811	83.5978	57.0787	149.595	81.5982	50.0314	101.848	117.479	166.166	71.9157	120.066	80.5398	32.2901	82.0158	61.8508	95.6446	114.668	74.605	31.8736	38.4892	57.3425	47.9997	81.7406	92.7658	90.3244	85.0695	19.3555	69.3825	58.9191	114.526	73.4938	88.5484	57.0265	71.6164	94.0858	227.589	99.5249	87.5358	79.9587	108.535	122.038	90.3975	127.337	86.5086	83.3696	89.4213	57.9986	103.741	90.2889	71.8155	96.0662	116.523	99.1975	122.257	59.5663	67.7293	89.0737	55.4893	107.064	118.251	92.4513	80.3676	2.6295	401.115	100.898	105.124	66.185	42.7379	73.9753	13.4883	121.451	76.6604	90.2846	68.4664	91.1313	65.0615	92.7116	72.4026	82.3946	109.301	88.2871	94.6848	79.7944	29.3629	31.5434	188.053	75.336	69.6811	82.9034	113.629	83.1304	115.011	81.9592	64.6283	34.9266	71.9853	77.6153	118.635	125.714	189.712	112.108	21.3319	86.0011	20.1512	214.416	118.482	111.267	51.5498	312.973	118.561	158.002	37.1918	318.295	94.6241	113.01	54.2022	255.508	28.5898	78.7101	83.3603	90.977	93.4877	87.5889	82.6755	57.579	103.139	60.898	76.3461	80.4221	92.3988	143.255	73.7296	154.073	158.737	49.2586	83.5735	418.35	118.316	45.871	141.604	91.4127	82.9211	108.563	108.337	108.971	76.3598	423.07	91.9575	12.8016	126.81	96.232	131.065	120.017	77.9262	175.748	74.8302	74.5793	50.0819	103.313	106.353	91.1079	30.0268	100.766	442.162	78.6475	193.684	46.2602	81.4006	69.7817	106.221	134.962	140.663	117.003	386.127	118.71	92.9899	72.6134	49.0827	46.5134	4.50812	96.7982	228.548	58.6595	66.1097	79.7342	67.5958	68.7743	104.182	82.3429	107.113	146.701	77.6197	104.235	118.202	222.01	110.157	102.671	18.4531	67.3468	144.387	422.346	94.1535	31.5914	85.9565	91.9465	107.585	145.688	51.4402	132.608	87.4566	153.597	113.734	82.4728	81.3253	61.055	181.997	122.138	81.5477	192.224	79.9338	118.967	67.3321	59.5445	168.061	171.423	103.132	34.4137	230.947	41.2141	125.061	38.1621	64.7962	0	59.9116	128.982	63.192	102.763	146.926	36.0655	68.5808	112.364	112.076	149.12	158.912	4.50812	70.4545	76.8284	125.805	123.081	74.3674	151.036	2.81405	73.9696	152.113	81.8503	153.962	76.954	20.7532	118.463	89.2938	95.4297	71.5431	65.4316	75.0836	77.2774	268.857	189.398	73.3103	102.457	81.2503	78.9764	45.0519	112.475	98.9642	82.7932	74.606	88.836	199.537	127.042	30.0879	80.9297	0.141308	101.662	27.7501	174.055	89.7184	103.376	133.564	74.8494	124.301	81.3728	103.152	138.004	138.982	50.2123	106.202	102.906	114.59	63.3817	117.178	7.13974	37.1553	135.171	51.1396	156.649	117.752	116.284	77.7912	108.368	110.709	217.887	78.4122	78.9249	93.781	153.434	89.7753	150.248	29.0997	57.1953	127.772	183.923	109.59	211.41	49.529	100.303	175.65	63.2629	123.106	132.239	85.7274	153.37	147.566	79.4258	69.8555	108.935	118.575	24.5275	35.664	186.353	48.0612	90.2364	111.765	222.183	89.8888	191.336	143.179	100.337	94.6844	113.723	143.852	29.8236	123.828	35.0271	71.9117	74.4361	69.8482	120.271	87.828	78.9834	108.715	108.778	176.03	81.9676	114.879	158.608	211.115	91.8917	90.9987	95.9389	127.273	179.818	181.123	77.8913	92.2694	89.6512	105.284	77.8025	80.7338	179.761	41.5804	90.1994	146.486	126.148	90.8072	68.8717	94.624	86.7629	144.8	32.3588	77.8854	107.169	86.863	211.294	31.4852	75.9482	32.0664	74.3378	82.9045	85.6773	88.6256	27.2863	115.846	84.3114	114.338	37.2197	96.9648	66.1757	127.475	202.344	84.7871	192.745	119.182	44.2395	77.2643	93.098	76.4553	87.1722	65.4316	62.6397	53.8682	194.62	137.058	104.53	25.4556	98.5244	171.513	130.266	98.6103	72.0323	155.722	79.6995	63.1114	93.7358	105.255	104.846	176.339	81.0981	103.313	134.106	150.531	85.5634	170.66	70.515	221.895	78.4131	264.352	136.442	200.278	175.585	40.1593	229.836	123.241	221.52	157.874	50.7464	165.858	102.352	37.0277	162.073	129.794	86.868	101.694	111.146	10.3346	162.07	86.0083	215.418	193.555	109.599	76.9563	153.86	59.0713	90.1881	66.6544	2.81407	89.6912	175.867	39.5096	149.109	76.7925	94.9968	125.188	104.786	35.4017	92.6971	110.83	90.5192	194.961	104.26	79.3657	104.787	94.9273	16.0314	212.98	48.0413	80.1001	183.195	116.009	80.4368	91.2641	75.034	99.3298	108.624	21.9802	80.6824	90.6101	93.7022	114.064	103.245	92.5012	120.177	115.88	92.8957	150.532	125.451	137.972	100.782	49.2672	123.925	96.452	22.314	122.391	25.8087	56.3774	124.826	148.473	79.0322	94.1241	110.935	94.0978	93.8408	166.372	28.7299	19.7732	185.599	105.021	39.9452	64.2544	97.6542	39.1729	63.0827	84.0965	73.3544	127.826	199.241	139.433	258.865	45.1802	86.5704	195.697	265.687	102.222	88.1319	120.443	16.1947	25.11	67.7293	89.0165	58.0152	54.1817	114.526	122.549	15.2682	93.876	115.897	61.6821	75.1277	154.081	44.2087	69.2651	123.774	82.2523	116.554	95.231	99.8343	79.8657	86.2684	90.3119	117.885	150.729	159.561	8.85247
CPD27234	52.5946	45.403	61.1773	63.427	131.847	64.3269	86.4083	63.5957	56.0729	29.6828	30.8795	278.606	150.996	448.95	64.7902	29.8654	31.9939	38.6921	47.3265	262.79	59.345	78.0941	81.6	126.079	92.8472	448.129	85.0235	103.074	94.3417	221.514	65.0282	45.8302	446.896	90.7006	77.7094	61.2657	84.1346	72.0544	174.531	142.786	60.9136	56.7918	260.738	91.7961	73.3338	3.03295	115.677	73.425	132.606	73.0197	53.7531	130.98	70.6076	74.6569	52.4823	142.713	95.5478	66.252	153.234	148.177	20.0623	48.1549	52.3861	40.4935	88.8606	87.2317	94.8076	166.205	77.4095	90.2082	78.4466	69.5888	107.567	81.7377	151.229	157.568	161.295	77.4217	63.0014	91.4091	92.7667	135.598	47.1942	63.7323	20.8398	76.0568	84.3644	182.437	79.849	39.3506	102.279	123.068	52.1385	75.0956	83.2286	80.3963	96.8431	121.627	37.4326	190.843	72.3838	6.85599	87.4773	54.1862	60.248	65.974	175.208	133.88	74.0921	93.3301	89.435	59.1563	44.6699	48.6783	65.3619	74.6093	168.138	1.00485	81.4595	329.089	106.188	100.831	107.391	74.5987	465.946	77.4178	72.8475	59.6947	51.7638	125.53	28.395	104.479	80.8236	154.959	117.638	84.8376	449.76	28.395	88.7032	137.403	46.6691	63.0126	67.7489	61.8801	115.812	84.4069	39.9828	22.5479	436.673	85.6425	75.1423	54.9999	85.1532	114.618	94.1369	9.55426	95.8947	45.4758	90.8652	106.166	97.9358	87.1618	125.143	83.3561	95.0962	45.0805	57.2357	9.79183	107.572	109.604	61.3222	60.0819	171.444	31.1462	78.1961	86.8906	72.8024	27.7251	94.0853	109.303	103.304	92.5043	182.634	60.8679	219.383	62.5506	70.7122	109.175	51.5306	88.533	62.4772	157.034	61.9261	107.305	213.789	98.5	27.8721	92.7526	50.1546	92.8876	67.36	98.2386	59.5591	118.277	114.247	89.5033	170.542	78.0879	46.2087	84.6061	73.3257	78.9111	85.7932	69.1158	122.723	44.7477	56.7622	31.8706	99.1536	61.3864	44.4795	49.5526	109.191	99.3274	64.9809	61.8807	128.853	63.1715	95.2726	35.1741	141.562	73.4765	64.3765	96.6966	59.696	160.322	82.5748	53.2873	79.8756	24.7117	7.45643	152.382	65.1531	102.175	57.5852	87.6509	125.039	64.7252	62.7833	62.6109	13.4502	108.806	80.3595	68.1338	28.3746	158.126	62.2766	122.491	10.5866	55.0139	108.313	49.0076	42.5326	130.499	75.0738	209.496	59.2422	73.276	75.8757	105.897	77.7158	62.4772	62.8054	34.0776	58.2139	152.29	75.2107	69.3876	113.147	38.1891	29.3919	252.741	38.0366	170.844	82.5799	67.496	134.218	72.1446	80.917	85.4379	75.5005	84.8607	82.6657	88.1491	31.9881	83.9703	62.6267	187.046	130.764	45.2808	54.6158	110.67	51.7935	63.6544	158.747	1.87146	51.987	55.5164	80.2113	114.493	61.7243	81.5209	37.3247	179.255	117.573	1.73335	98.8399	70.1955	61.8322	100.115	70.3644	145.843	50.5406	70.5184	59.7086	91.1863	115.095	93.3274	72.6369	66.2657	64.6844	86.3008	68.2206	43.402	22.1368	33.0395	77.9303	59.4833	56.7907	119.908	89.7331	77.2198	74.1805	89.4338	170.497	382.739	88.0444	74.3187	77.4337	124.464	61.1	5.74297	55.407	57.7681	54.2311	83.2652	69.2663	61.6868	80.6858	115.346	30.7064	96.5758	97.0571	86.547	65.9991	65.1496	63.2715	58.5415	151.385	473.222	41.0291	152.162	68.9769	280.558	154.763	62.6136	341.379	97.2745	128.858	61.2973	1.00486	68.1323	37.4712	73.7069	60.0212	65.1235	67.7421	59.6432	39.9653	54.3381	121.348	209.594	62.17	102.818	107.356	0.82712	75.7157	66.2644	105.802	51.8019	57.6486	66.6227	295.089	54.3	147.969	77.768	69.152	66.1903	13.4503	59.8865	145.842	79.4769	70.9249	24.3995	68.6288	81.531	86.5457	54.9735	139.206	19.2699	151.184	31.9939	57.9368	76.7235	20.9224	16.3547	56.6676	76.4931	145.462	102.708	312.01	26.2577	178.717	9.05527	22.2159	59.0673	79.5286	175.632	88.2717	61.2628	125.619	67.9553	79.834	54.1	15.2982	42.6663	55.1549	65.6429	76.8279	62.1895	84.648	96.5615	3.03295	63.1216	39.115	72.3247	22.413	31.2709	67.2091	98.2734	97.8098	69.1019	93.9588	136.646	144.409	51.7513	61.7123	316.027	102.249	18.1848	56.6391	57.2141	288.366	56.0819	76.4185	109.226	111.822	60.9055	65.2295	66.3425	113.597	60.1924	87.9711	1.436	57.2969	63.1613	51.2459	152.039	73.9835	38.0137	148.878	43.1406	105.312	105.002	95.9669	66.1578	37.0333	79.0532	59.1594	68.5125	77.919	101.885	278.051	48.3509	41.2673	90.3806	82.7975	100.998	122.642	82.6788	106.236	145.143	10.3026	23.4752	102.568	83.7902	89.6807	64.9197	72.0028	76.9921	66.0912	90.7759	61.0977	39.4839	69.2156	78.3307	57.6521	102.16	57.6264	67.4775	56.1595	127.205	38.8094	55.1778	71.9521	41.9976	63.8046	67.5193	104.681	54.6327	110.871	50.2	78.4139	55.1928	109.768	62.3246	122.763	59.722	6.94147	51.1709	30.8795	56.7537	68.6967	103.594	129.407	64.5051	3.61249	63.2369	220.602	85.507	53.1146	121.322	87.6869	64.1358	129.395	211.934	77.4544	64.7973	70.7036	78.2775	92.9912	44.3422	93.8868	59.7708	121.065	61.8205	106.491	112.676	65.2191	48.8916	60.0585	91.7665	128.37	126.865	42.4501	40.5462	99.3282	39.5302	78.6555	169.667	59.1666	53.0419	1.436	454.538	73.1055	68.6146	94.1876	54.5146	26.3847	12.3906	72.2351	44.4531	84.2753	79.4812	63.6776	103.328	104.278	47.9582	77.5798	63.5357	64.1558	62.1787	68.3124	3.85897	31.6054	46.4881	58.8577	56.1595	54.4527	89.2011	51.0655	104.519	65.5513	112.342	66.4847	50.0932	88.9309	77.4862	97.8641	111.504	72.1178	4.03707	54.01	53.3508	121.171	123.998	78.0534	42.2167	330.362	47.9466	94.1674	92.2592	338.332	79.0872	99.7773	79.1199	197.919	52.8038	70.3549	52.0817	65.6543	88.898	75.7206	61.6958	33.0805	74.098	25.8001	54.4637	73.0938	60.8583	126.631	56.3292	132.296	98.2779	34.7564	63.8062	442.007	77.4495	32.4453	190.556	42.2161	86.0984	103.443	88.6	110.093	56.2123	449.759	84.6997	57.2858	117.468	64.0848	99.2464	158.989	64.3601	145.444	52.3694	106.094	50.4529	72.9878	115.803	73.652	27.5454	45.6748	461.846	182.172	102.386	86.1899	98.4812	57.0574	89.4055	58.6739	104.126	110.233	403.429	85.7852	66.822	58.1827	11.6819	86.4681	1.44639	131.392	244.365	259.814	54.8056	56.117	75.4828	59.3733	66.0752	65.6806	162.177	134.348	56.6661	117.59	106.934	75.6599	70.9108	92.788	52.9989	88.12	100.973	469.801	69.0406	20.3224	73.4334	69.6116	154.095	102.381	71.2205	103.8	57.4456	91.3353	106.271	70.5236	65.1778	42.8466	189.863	124.629	56.6509	118.482	54.6139	161.082	50.8812	61.2121	186.55	178.587	78.3342	31.4567	245.197	40.8132	99.3799	61.6075	56.5172	0	40.9161	52.8702	118.661	79.0712	111.52	68.8841	92.0877	84.2381	70.1421	109.198	134.472	1.44639	64.0251	60.0343	151.194	110.606	45.1532	135.537	1.11424	54.5856	173.125	71.5014	93.6952	63.0536	62.4241	85.492	147.533	61.4437	59.9642	24.604	67.7912	51.9023	296.699	99.2589	105.918	80.7554	119.292	58.6304	30.5051	74.9043	87.7595	52.7181	49.5924	71.2237	84.7043	77.2076	126.481	72.0425	0	118.431	4.99355	115.564	64.3883	74.1557	92.1129	35.5504	81.732	62.0702	74.5439	143.628	78.2739	42.0844	95.1504	82.9343	103.569	29.1131	73.9017	1.87145	41.2657	149.521	26.1283	62.9044	115.203	111.749	57.595	80.0462	104.819	279.159	86.5342	50.2639	58.223	89.6678	62.3379	117.855	43.2875	56.8858	87.3215	128.716	142.545	143.762	60.0743	77.2572	91.9546	46.2154	106.162	157.129	56.2536	91.7671	112.113	52.4177	58.7366	86.1348	69.8602	22.1168	46.1767	194.292	30.7064	67.5022	71.8392	241.653	72.4201	105.299	80.6114	69.328	56.065	77.9267	117.277	5.64045	92.5043	41.5665	55.1045	45.2114	122.889	96.9915	61.6575	125.832	71.6821	74.9261	97.4109	60.2023	83.9669	144.487	198.529	53.5007	80.6072	64.363	97.4027	87.8434	217.923	57.2051	102.015	62.4477	131.043	68.2439	92.043	208.106	36.9415	102.796	113.388	108.409	66.3109	43.8133	79.0872	83.1144	81.9739	5.78968	67.8381	172.011	57.2353	83.1755	27.5894	68.9577	69.3649	49.9663	82.551	43.5172	94.1588	27.7869	69.0225	56.0052	68.3597	39.6189	68.6529	89.3483	56.2277	155.518	60.4339	102.921	81.7784	40.1341	56.8482	82.3474	57.9897	64.6103	24.604	45.4541	48.3873	105.049	142.636	76.2862	24.5787	81.2463	130.33	206.942	152.574	125.714	58.032	48.5584	62.3407	76.1118	67.1597	67.7361	90.2424	76.8839	72.9878	146.341	134.869	65.8798	197.459	74.6543	169.39	50.7763	281.658	103.708	340.267	94.462	90.2439	143.021	89.2639	256.014	137.808	13.0325	61.1436	63.8824	56.5646	116.303	153.202	61.6971	72.3838	81.7567	15.4366	88.1851	59.7489	245.895	116.3	46.6494	86.5304	109.235	70.759	106.775	38.5717	1.11425	78.0202	112.046	103.445	78.7146	69.1031	142.062	90.5916	65.7517	55.1445	74.2387	136.529	65.5523	129.656	99.1162	61.7647	74.5996	61.5628	1.38141	226.4	44.9604	57.5894	100.054	146.575	46.8391	96.2259	60.457	120.958	70.6872	25.1071	53.3029	62.6136	124.791	99.8006	67.6587	62.2452	59.981	106.527	76.3617	133.023	67.6968	53.5961	66.2022	64.1276	176.824	68.8083	12.4905	99.2197	4.74269	140.686	68.2395	110.802	133.435	73.7781	80.1849	68.2203	57.6486	100.684	24.4634	26.2126	138.516	84.9075	27.9879	97.4474	71.3092	60.2627	30.3966	145.684	56.4309	123.796	224.802	80.4597	262.041	67.8806	61.6553	48.7662	287.091	79.3841	57.8755	83.0812	19.5192	55.7278	40.5462	60.1266	69.8153	43.1406	85.507	170.805	29.9528	72.076	141.65	40.3615	113.657	91.6339	39.6394	144.186	148.298	81.0489	164.231	69.1058	81.8906	55.7775	85.211	66.051	140.649	94.2125	110.425	0.73082
CPD27264	1475.73	2724.26	1007.5	2837.51	1891.4	1570.36	1120.53	597.879	1026.19	749.185	820.754	315.479	1070.38	456.107	4153.19	1965.42	1250.04	2172.08	68.8072	90.2515	583.672	1755.17	1114.16	2536.03	644.628	427.36	1275.77	982.815	1869.82	255.601	655.358	780.617	554.082	3251.43	330.73	1537.54	600.305	1291.73	641.401	366.769	529.661	1787.37	1740.26	3477.65	2361.86	1593.18	1439.13	1433.05	583.627	1287.45	798.459	910.986	2026.01	2333.97	791.126	840.335	1892.62	933.41	1265.29	917.455	663.354	2848.45	1156.94	1291.17	247.736	1527.54	1394.52	696.858	754.562	3667.77	997.834	1445.29	922.877	2431.18	1288.95	1149.89	1076.09	3753.23	3010.63	3603.57	734.049	1072.17	831.163	122.723	1738.91	205.728	792.565	871.389	1111.31	923.485	1239.75	3013.35	1655.37	1973.32	1729.66	983.381	1717.83	2000.31	6663	5134.94	595.327	2149.86	465.411	973.168	1771.53	1392.65	603.286	1175.9	2282.29	1203.99	1276.18	129.768	915.943	1660.91	1186.28	1856	1394.06	2297.02	1967.75	295.556	754.529	941.336	1316	1499.66	471.445	676.791	2178.8	3039.02	1239.42	1383.95	741.688	1940.63	2599.45	465.21	1730.06	1074	3343.12	741.688	858.645	541.936	621.981	1313.63	898.764	1047.44	431.001	2593.36	1589.52	714.39	474.413	1491.81	566.544	996.157	1067.68	1118.15	775.96	3194.46	603.213	529.646	1530.86	799.221	851.089	722.445	2162.34	2087.1	907.689	1872	3092.39	1965.62	383.201	1787.58	1735.68	2402.21	565.684	3712.4	1032.77	238.766	1939.97	1619.9	988.372	1277.39	753.307	599.252	1403.51	809.611	1273.26	1106.31	1707.65	883.752	1359.38	183.493	262.322	1039.07	2809.43	1645.2	205.358	711.671	3698.31	255.43	731.523	2357.89	733.663	903.416	963.484	2054.71	2057.14	1361.07	541.892	2468.05	956.836	520.227	636.936	1584	839.53	1001.85	2132.1	759.64	1679.86	1728.52	2232.69	1063.91	438.954	2508.74	530.079	606.875	1776.66	1788	2035.04	2617.9	789.991	3459.06	1261.04	2898.54	1251.88	717.671	1738.64	760.456	2524.68	260.24	5534.81	46.8007	1881.22	247.506	1481.86	1064.19	1035.07	1289.11	1680.59	1982.56	1133.09	1828.24	92.025	1754.56	2905.15	376.333	116.297	1056.88	517.18	498.943	257.179	2404.87	1675.1	1546.65	1238.36	1377.46	692.972	1130.61	1725.92	1140.33	1434.43	1814.95	445.68	262.322	1319.52	1101.61	1209.12	997.474	2095.46	1926.37	1805.08	1267.72	1442.6	264.777	1715.82	1213.14	791.689	515.233	1250.67	1373.54	998.314	496.442	2041.98	4901.78	1474.94	1137.77	954.947	1061.65	825.128	1384.82	1389.49	1690.2	1950.05	993.639	2002.94	1730.98	1017.85	1555	1419.77	1933.77	1515.93	1054.73	2548.48	1556.73	1738.25	1354.38	2724.25	1180.37	1045.84	2959.11	943.235	3514.13	2430.48	778.89	478.802	2539.12	1070.12	4001.77	952.169	966.252	1816.21	1015.16	634.711	4721.49	128.398	1467.6	1391.85	1336.65	2478.68	507.281	888.321	1049.44	1758.66	679.595	1502.45	1502.88	1170.05	437.408	1291.56	165.988	470.838	607.359	1121.6	1019.82	1907.43	2124.52	1744.04	3237.64	1592.77	286.898	1384.16	1046.11	847.258	456.691	762.525	1930.58	1397.13	1617.93	1772.98	2178.15	855.005	2261.44	1842.22	1229.96	1074.68	972.843	516.561	974.378	361.297	2438.94	725.034	1484.02	2297.02	86.4908	1146.43	2229.76	1671.2	2960.36	600.257	1015.53	202.193	2375.18	1111.42	835.918	905.759	551.31	881.537	1482.71	1334.73	1200.61	1052.5	2015.82	540.334	1519.01	1271.74	3006.38	2041.71	2491.8	1074.34	1542.22	92.0251	2701.03	371.621	2869.14	2948.23	2691.17	1046.93	4451.22	708.467	788.336	3743.91	1941.45	956.045	1250.04	1182.11	3231.58	37.2131	2127.5	1017.4	1444.37	1629.78	410.324	303.038	263.721	1466.82	3022.35	4217.15	2129.94	4869.02	1212.01	1327.39	1177.29	457.153	1512.31	315.092	2489.25	1587.61	1239.57	283.562	547.164	1994.97	1084.92	3790.99	449.991	1593.18	80.1299	4746.87	202.485	213.59	1757.58	2796.51	1043.35	546.637	519.381	4145.38	1179.15	1250.46	3091.81	1344	309.039	424.087	567.536	1837.62	175.196	316.389	281.236	607.455	874.633	637.322	603.942	835.597	1230.34	1067.59	601.509	1043.65	2737.72	1992.13	1808.76	1182.73	1101.9	894.526	474.604	456.141	516.012	1999.58	1990.86	1303.62	972.778	1527.17	1638.45	842.846	887.518	2162.66	1528.9	902.184	982.827	1148.74	482.01	1138.58	1117.66	1126.41	629.133	888.098	733.335	2356.07	5080.9	622.254	2187.47	1027.62	274.427	2108.65	2463.13	1632.59	1109.2	1027.8	124.295	1870.18	1681.47	1980.16	994.518	1669.04	1569.46	822.996	6657.37	1298.47	2856.57	981.387	1782.66	1706.54	2012.66	1317.84	1280.99	968.451	769.208	2686.1	1126.38	2340.19	2218.91	236.258	1039.98	2436.26	328.311	820.754	152.842	898.005	1235.48	510.9	963.93	3868.86	6816.85	353.102	911.523	1348.56	4361.1	162.006	896.182	2119.3	4640.96	2279.32	1649.06	2310	1040.11	409.522	1082.17	1615.17	1770.07	1978.31	1857.93	1342.33	345.676	1396.62	1912.37	3046.62	2043.98	1014.55	1105.45	1803.28	861.501	959.916	1274.27	1304.56	2233.51	1703.33	1916.69	2737.72	473.837	1170.73	2888.58	1608.74	1703.84	1558.7	3896.39	723.269	1044.08	2659.49	1312.87	984.724	620.634	5553.97	1225.55	1911.04	1555.69	963.404	1772.69	664.223	3633.43	774.32	931.348	1089.31	822.996	966.192	808.018	2001.23	861.156	1392.64	2244.16	2172.6	1091.05	3779.26	919.011	1128.23	2902.74	1358.04	2820.8	2286.93	2723.75	1263.64	293.868	608.28	1763.69	353.103	1381.86	1813.88	1373.53	357.007	940.65	963.664	1481.26	6257.91	531.57	5034.11	1635.5	1203.07	903.353	2824.05	2233.02	231.002	6044.5	1511.41	1209.87	2267.25	959.83	797.212	505.058	1383.08	933.772	511.015	968.715	424.722	2705.74	101.095	1389.19	6404.42	4846.36	1846.98	1957.47	1335.06	1305.2	526.57	3177.88	3727.56	1184.93	2875.27	427.131	784.079	1084.43	563.448	947.521	1170.18	1285.48	979.104	1353.67	2266.77	5363.54	6414.84	488.34	1736.33	1181.6	2505.09	1125.81	1012.32	1418.54	1150.28	824.703	1062.09	384.945	1096.04	2691.74	1277.48	1787.53	1476.55	1921.31	570.344	246.681	493.534	1461.79	2317.7	187.758	1993.84	1963.63	1517.76	277.805	605.366	599.214	1093.52	1839.87	2534.19	897.889	1147.88	3287.09	1667.73	1487.83	423.017	1397.04	5407.66	2100.67	1316.63	613.572	1021.63	205.519	408.667	2245.94	1068.89	860.574	1385.36	1003.32	1507.1	307.856	1383.89	881.43	1418.98	1883.78	2328.14	1260.44	1597.75	806.427	813.146	1639.75	1872.34	251.798	2103.39	1344.47	1247.67	2509.89	0.863427	1566.59	1638.55	2001.61	1381.39	888.558	2055.08	965.398	1459.43	404.819	1196.69	1308.11	1921.31	630.451	1099.33	1112.34	214.372	974.615	1394.65	1964.42	1408.55	1786.08	872.677	1118.1	1277.01	2258.24	1040.8	612.599	3237.65	599.375	117.333	418.508	1036.19	311.689	1073.05	991.894	1470.87	800.323	1987.16	141.572	308.838	1281.21	1488.48	1607.31	1997.68	2540.37	614.342	141.9	1824.38	0	382.616	932.146	1376.43	1139.98	3025.36	782.646	1117.41	1072.46	596.476	2944.33	875.948	552.865	728.621	1294.97	2333.02	890.872	1344.95	372.329	1554.99	889.677	1495.91	4986.17	2957.12	309.881	968.592	1068.53	478.095	1476.64	253.459	655.105	1853.72	2148.4	1102.03	1021.43	1728.71	347.03	2422.24	508.374	1402.42	1191.84	934.153	266.725	1954	2733.42	1590.19	1776.22	1598.46	1756.29	3697.24	910.342	1481.31	1048.05	1182.9	394.731	3276.09	748.079	208.684	847.258	1279.46	2504.02	249.888	2038.24	1078.97	1663.96	1618.39	784.283	2247.42	1163.47	3098.12	599.252	926.178	1315.55	1498.56	1351.84	1063.81	1414.45	2225.03	2658.13	2642.84	1095.3	611.698	965.714	1326.16	149.524	2146.29	265.677	319.465	719.977	892.3	218.891	2029.51	482.663	997.226	1171.25	1108.62	1264.38	1200.26	2073.53	1251.98	846.288	1817.54	1516.3	1516.74	940.649	1132.57	1188.78	2120.49	1163.28	1128.67	941.12	1299.95	915.155	887.282	1510.04	1610.48	1704.59	1043.29	391.35	2718.74	1401.92	1728.58	372.741	997.345	566.646	1897.47	1644.55	180.321	631.344	289.84	1373.21	2619.49	1344.87	1771.04	880.442	1526.15	117.334	4332.1	3040.5	1191.09	844.158	1421.69	5629.5	995.424	950.527	1910.2	753.136	1528.48	2804.25	1141.82	5300.3	1001.09	542.256	1338.49	900.462	2407.1	979.104	868.932	1285.96	1211.29	291.656	1251.28	4060.19	1970.93	310.888	1362.9	461.416	1310.35	1527.38	1995.98	437.238	124.747	1271.41	1526.45	3159.15	2836.89	357.1	1750.17	2631.71	602.706	595.327	1041.72	1746.81	1283.53	1679.78	270.569	1047	1645.87	191.365	1772.89	2036.43	3175.91	1582.58	1964.43	2332.63	1197.28	1587.76	1393.43	1415.07	1695.93	1296.35	323.284	2939.85	2513.66	567.816	1008.1	830.851	1219.87	583.825	2818.17	2383.55	1142.68	234.078	1975.69	1255.94	1072.24	1127.42	2160.59	777.407	879.824	1505.62	2764.01	5436.87	1026.68	1537.95	3889.25	529.519	1968.67	1756.81	1711.31	867.092	1362.7	1314.59	276.554	433.44	2791.87	176.835	1195.35	3019.83	1705.02	1052.37	2255.98	2052.03	719.719	1305.72	2021.38	1541.37	1983.29	1620.62	540.334	662.114	2639.64	1077.36	250.852	1761.1	4413.26	6209.06	1441.45	2170.33	65.2618	1593.29	1046.04	1337.67	198.739	1453.57	1886.39	1829.77	1165.18	789.702	315.477	987.5	2741.44	1807.4	1851.24	2330.54	861.501	1064.34	1908.11	516.012	911.523	1212.54	1254.98	949.795	1024.25	849.983	2099.9	1066.55	5030.35	1026.37	368.868	2374.79	1052.13	4079.9	530.05	1528.35	1160.87	1049.07	1237.31	691.929	1747.23	1482.55
CPD27282	535.703	281.709	214.325	630.709	544.586	330.276	338.443	140.091	196.111	363.71	341.536	293.974	110.858	595.967	1439.09	711.799	379.693	161.378	24.9644	67.5713	137.414	550.458	213.373	201.054	128.338	537.106	447.366	518.644	473.612	336.825	148.341	514.88	561.626	763.167	280.252	625.137	202.54	345.995	96.5597	188.246	185.726	331.744	305.316	796.478	460.222	86.1704	438.57	890.832	99.4559	350.168	182.114	179.393	188.986	515.36	158.217	191.883	169.34	227.208	104.12	387.219	64.4601	485.347	1174.33	553.676	265.833	415.65	436.833	122.926	188.563	755.528	296.661	186.664	338.826	225.19	308.722	99.3066	105.945	819.355	595.18	820.515	118.988	364.541	727.123	23.7448	435.471	331.008	160.49	210.621	205.45	245.036	192.048	675.407	528.634	377.04	258.453	615.724	432.743	165.563	527.128	855.1	107.386	117.873	101.28	164.997	247.337	102.895	206.647	93.9355	174.221	469.705	328.233	89.7389	270.822	165.258	316.271	195.259	353.348	75.8125	220.516	409.748	126.964	514.535	152.639	321.157	598.863	90.5528	203.852	645.904	1144.49	341.225	368.558	142.933	189.708	72.5027	600.863	393.606	159.548	368.558	295.499	78.863	164.955	171.38	193.754	206.221	108.228	317.223	348.655	60.2455	559.171	2071.25	193.782	197.921	236.334	453.966	104.746	278.528	245.063	223.411	1742.75	173.223	100.308	500.586	153.571	272.753	117.731	1129.51	546.061	110.685	76.5986	396.139	284.918	551.113	349.328	309.723	235.876	160.704	210.97	785.504	244.563	449.796	253.853	101.159	194.08	233.02	437.905	180.195	336.427	211.101	275.783	329.114	76.3238	98.2173	647.846	365.505	256.516	484.737	1082.53	109.655	753.113	1256.96	93.1952	512.179	185.016	303.462	272.319	1896.11	218.575	245.625	733.081	164.552	210.757	544.496	273.912	147.572	173.084	235.201	477.941	677.143	692.85	200.272	257.068	413.581	112.605	320.874	381.67	253.536	1084.74	655.316	253.294	802.99	98.9181	531.317	305.527	116.234	284.318	106.561	1354.43	385.594	1003.32	78.6082	1000.63	79.2384	252.885	135.273	219.564	337.419	245.113	390.839	252.794	369.139	163.859	364.207	557.86	282.216	61.0164	130.196	209.507	113.46	1877.19	180.993	364.082	556.807	366.415	340.75	254.836	217.861	363.688	504.49	123.156	349.303	89.0348	76.3238	257.79	272.887	179.473	118.119	463.013	365.28	468.423	172.226	480.86	282.437	159.357	98.7337	161.895	236.486	285.944	254.545	619.383	221.778	290.493	529.356	451.367	279.68	51.3064	314.607	465.193	191.449	338.38	1415.92	381.892	461.066	468.827	404.378	111.059	105.059	642.269	599.126	104.444	261.625	558.969	320.732	244.108	412.308	852.872	130.4	126.533	391.276	880.441	975.925	1651.92	642.783	296.245	237.044	180.565	790.975	141.516	308.882	195.811	180.427	148.264	532.376	78.8416	427.697	95.0462	160.47	424.843	186.38	72.428	267.005	461.067	141.819	244.798	1600.57	115.506	483.907	335.645	136.617	95.8451	133.934	192.728	138.328	264.343	1112.24	331.69	819.884	384.712	111.759	2108.15	281.299	527.749	96.7176	252.051	156.663	139.754	154.446	446.675	471.978	144.033	212.092	156.041	111.497	325.591	209.56	77.3632	176.803	434.853	708.059	147.203	282.288	75.8126	18.7929	504.889	429.657	268.301	467.951	200.888	253.965	380.775	512.999	241.02	151.107	167.229	126.928	207.364	117.976	255.406	212.231	293.301	441.61	79.4293	290.412	395.941	815.059	603.103	1753.91	262.914	232.339	163.859	592.548	112.435	415.315	421.018	2320.23	180.904	539.954	101.238	127.146	822.682	374.285	87.7914	379.693	533.722	1838.89	66.1856	464.988	190.044	113.689	290.895	300.476	351.678	1701.91	113.882	269.408	1140.58	473.233	468.905	367.924	145.834	298.914	134.238	448.301	222.801	501.097	54.304	523.126	36.8168	68.0919	321.502	189.782	853.745	84.4299	86.1704	90.6425	1401.21	36.1984	153.948	683.309	413.365	274.857	250.746	65.1285	821.334	110.641	175.329	210.215	352.56	363.418	63.5702	52.036	279.06	177.404	359.618	127.176	247.774	202.757	345.346	142.009	309.346	461.467	140.146	145.79	237.521	74.1628	420.576	246.626	1161.01	97.8267	192.419	210.458	81.3597	289.643	225.788	259.547	187.503	271.602	770.233	524.022	130.134	250.716	354.063	251.525	224.227	181.764	467.1	116.957	343.801	346.395	249.464	146.576	210.865	97.5776	58.0657	647.901	381.009	269.757	225.285	259.854	207.61	1694.42	291.36	276.513	176.496	33.9228	199.406	174.151	474.36	352.66	283.583	240.613	319.345	1145.48	134.995	1391.97	287.301	662.732	506.281	172.923	157.499	192.662	195.302	117.503	186.919	158.584	146.816	568.943	51.642	952.254	128.277	337.399	341.536	114.446	286.452	400.214	140.963	201.76	128.142	514.241	95.4171	108.377	159.04	888.705	100.762	210.989	488.486	1022.56	231.952	327.069	198.459	356.432	292.115	539.203	509.982	258.069	446.428	252.645	326.649	76.2446	393.017	461.972	631.196	471.224	176.22	350.965	707.844	521.872	208.135	666.126	915.557	540.373	395.255	531.007	74.1628	517.801	327.758	656.817	279.054	308.586	524.643	104.096	183.785	578.385	267.687	559.588	220.002	111.065	1310.88	183.782	199.707	434.088	360.338	237.433	1199.86	225.449	45.6191	143.204	211.929	319.345	173.327	115.016	529.531	214.8	297.71	182.357	150.549	899.845	1075.46	650.347	84.5492	940.491	334.586	128.827	473.227	744.298	506.424	83.9441	258.646	286.575	388.168	265.397	567.017	227.102	470.671	127.847	519.308	316.758	1238.01	238.849	621.709	492	209.98	653.919	283.533	535.341	288.433	1027.75	666.596	149.753	205.148	171.629	96.1764	125.151	335.715	119.82	698.188	188.804	538.227	387.715	40.7314	189.485	531.907	625.96	452.95	202.603	334.578	152.189	598.82	809.728	1053.27	280.114	423.974	269.191	564.4	360.655	99.3303	234.471	272.723	178.453	100.702	350.001	183.035	1245.63	639.22	569.077	1003.19	147.135	320.371	285.727	212.534	467.425	176.597	311.848	274.105	520.777	382.257	433.72	169.619	128.298	160.911	91.7541	116.734	288.794	187.533	157.618	500.856	231.249	306.443	406.786	246.078	80.4536	161.263	142.605	333.691	473.899	1528.02	743.299	426.036	923.578	916.041	120.581	597.402	484.619	814.76	213.844	399.872	55.3336	116.045	71.8535	309.809	485.986	128.274	210.654	116.965	170.09	621.537	83.7621	257.358	234.802	425.112	290.549	526.655	179.819	325.111	205.614	223.798	165.162	636.931	291.396	166.63	286.868	599.528	196.307	0.189039	605.706	485.021	513.135	118.702	325.533	177.14	740.951	131.313	84.5593	174.742	333.669	91.7541	1222.43	184.268	115.07	335.306	532.889	334.465	87.2959	168.129	662.056	169.614	188.523	264.799	629.427	103.985	102.985	578.918	139.377	116.366	89.1087	229.104	349.021	152.449	204.05	963.413	150.928	404.918	46.285	85.4741	340.499	493.084	516.248	378.156	1800.41	236.609	189.084	206.122	0.106916	81.5904	222.122	161.62	190.655	425.263	229.087	283.652	312.056	140.972	585.678	499.856	121.104	495.283	327.208	230.605	215.75	622.797	328.347	105.058	60.225	173.744	471.925	1887.61	99.7584	196.129	207.84	94.5468	336.504	337.817	347.584	510.146	496.78	363.922	182.514	375.977	315.794	188.948	94.365	341.92	120.291	402.998	114.438	203.591	697.385	576.391	467.222	262.944	308.741	755.892	333.292	533.962	906.738	340.627	229.758	459.652	306.012	244.659	527.749	356.807	455.941	269.736	315.639	145.014	335.236	161.809	204.352	429.106	280.381	106.658	101.159	682.249	158.772	738.269	283.956	553.644	476.078	160.941	397.784	410.266	238.216	152.758	195.751	280.793	257.38	444.563	331.644	283.959	117.546	127.631	233.05	466.327	76.31	206.193	363.394	279.352	262.369	213.786	159.286	263.999	314.714	495.041	186.343	669.232	127.847	336.459	351.269	132.241	297.094	105.653	171.097	142.364	69.9217	271.667	209.657	518.998	488.856	236.969	100.584	2274.14	344.69	290.166	81.3433	60.4507	75.777	540.952	347.757	165.997	139.733	107.405	183.346	276.837	143.693	237.93	226.69	188.528	116.367	1584.7	204.884	142.796	501.204	513.809	843.744	615.676	200.187	428.988	108.803	232.538	1523.32	306.691	431.557	190.887	227.894	374.036	119.692	203.86	100.702	512.834	330.403	241.109	86.4801	155.884	959.261	564.629	338.657	383.569	181.344	221.224	150.664	525.899	101.523	79.3821	319.954	137.718	1531.13	571.24	262.35	385.948	556.429	75.6783	107.386	351.622	44.3732	140.338	357.693	262.39	376.616	384.962	319.142	401.089	385.846	802.217	794.577	87.2964	255.491	308.24	156.572	125.765	342.012	457.623	505.939	207.284	759.331	280.075	122.911	180.932	492.852	158.343	205.723	449.478	535.139	194.075	269.455	184.31	179.113	131.664	101.81	532.9	582.324	67.4457	421.906	726.104	761.178	207.389	506.458	856.284	128.355	233.294	261.254	179.115	210.673	109.556	317.83	159.401	58.5019	618.41	292.133	799.063	455.202	645.943	559.015	60.4487	144.557	113.164	156.949	687.463	315.82	214.502	370.32	79.4293	322.558	1872.15	53.1319	99.0269	157.465	378.468	1179.63	178.246	581.204	48.3376	321.14	172.27	359.619	247.495	1951.87	214.541	421.639	250.632	88.3747	358.971	626.563	595.25	291.919	92.8547	213.638	521.872	192.36	678.613	289.643	108.377	111.637	982.351	324.701	102.012	270.685	264.413	124.772	638.361	131.984	59.6689	191.826	102.287	429.756	996.467	516.397	344.018	180.995	99.4553	89.2414	372.207	161.197
CPD27316	149.958	74.6499	148.399	170.861	229.784	221.425	238.894	78.6112	115.701	45.4506	49.3358	243.229	155.204	406.898	76.0816	69.8251	107.042	84.1103	24.66	1078.42	76.6103	122.655	145.595	287.334	66.9191	411.928	198.189	196.485	345.223	215.36	88.2227	50.1926	419.59	235.191	118.667	96.5032	91.1579	170.871	98.6232	510.975	95.651	143.416	220.824	221.389	241.579	56.0936	178.934	175.061	90.5429	156.73	82.4352	135.016	177.169	237.721	56.513	71.155	140.28	105.846	183.859	230.787	17.2284	91.0644	93.8691	114.346	40.9785	195.52	61.8206	104.69	134.685	233.862	204.385	133.81	105.993	224.267	122.679	174.91	170.404	99.4904	200.719	232.194	81.8558	139.689	67.3231	97.9135	20.5237	20.8048	117.154	196.535	83.7408	77.6448	224.587	133.904	154.241	155.497	211.583	209.871	171.668	267.992	22.8793	621.616	76.3133	67.9709	61.6408	88.9346	204.473	125.647	411.329	66.5124	115.143	92.4122	240.847	20.9428	77.7287	81.2465	153.366	192.315	122.224	31.9789	202.144	321.218	84.13	193.423	196.324	55.5791	422.606	74.1612	205.223	205.248	88.4971	212.069	50.541	225.785	137.673	203.574	138.203	144.536	981.679	50.541	222.549	95.826	58.3242	179.816	83.3036	111.683	65.318	209.416	77.5936	22.4643	415.222	84.0063	419.537	141.928	91.8195	197.501	137.208	37.7098	45.7704	67.7641	108.569	153.986	137.311	62.6527	313.872	179.604	159.995	209.868	201.074	66.2821	49.1564	302.81	220.088	161.779	139.21	33.2717	218.047	163.462	200.493	61.8462	149.563	117.405	62.2614	128.069	170.514	112.159	90.8168	160.573	137.83	211.175	117.874	36.6	55.0597	159.508	223.709	245.247	209.873	159.519	36.221	202.295	79.3469	131.608	66.8302	198.872	112.937	233.893	148.346	112.806	731.631	219.312	55.2636	74.4377	113.859	200.611	106.378	103.336	256.879	68.991	31.9724	101.955	172.758	148.474	100.895	86.7639	77.615	66.4492	194.91	194.452	187.711	212.195	218.039	47.5387	173.913	239.147	175.564	97.2715	209.152	70.2742	106.299	625.995	138.519	1180.95	48.9345	87.9064	76.5721	174.894	89.46	243.154	128.083	276.43	114.76	155.551	286.031	250.774	133.6	106.223	23.7927	164.532	45.7702	64.4149	223.856	94.9806	250.73	153.034	99.7571	218.968	101.181	192.029	196.83	166.509	198.733	168.284	50.6042	55.0597	86.2244	112.453	129.571	152.643	261.234	206.039	351.268	92.4823	107.387	229.787	56.2219	158.528	127.705	41.8337	120.292	246.493	209.095	209.826	182.156	86.6523	216.159	187.776	28.6856	146.221	82.0377	164.504	214.731	105.394	121.591	162.619	154.866	26.4883	161.166	61.9465	95.3624	167.591	124.11	171.887	183.3	320.436	84.3877	167.998	276.487	25.3631	149.172	218.883	113.801	121.498	257.68	145.022	78.8078	222.142	137.628	237.524	105.977	161.384	168.209	183.263	81.3084	80.1323	27.4911	59.7616	23.6684	83.26	229.115	101.695	89.2808	171.825	126.337	125.571	156.977	113.093	167.953	388.432	243.928	32.9282	170.554	70.8971	151.679	33.5895	163.263	92.4798	144.362	193.458	114.944	31.8756	85.4702	159.892	61.2765	55.8326	66.8378	243.276	122.425	169.069	170.659	194.978	112.331	907.676	58.1397	181.917	135.021	640.309	91.7552	122.319	341.234	132.485	197.967	56.0142	31.9789	35.6708	126.924	243.673	188.505	224.81	97.0197	142.35	1135.22	179.743	201.375	2343.94	107.098	62.6841	204.484	18.8443	246.232	106.375	140.88	152.216	66.9935	140.366	386.078	61.8305	261.553	315.415	125.709	163.12	286.031	190.969	805.489	266.159	227.795	55.1087	161.428	73.656	81.4062	80.6629	136.233	19.0019	169.679	107.042	91.6702	70.6142	874.226	19.7275	143.032	119.376	157.082	162.124	269.202	297.102	200.546	128.486	53.466	202.97	116.718	184.445	214.018	189.131	54.1958	82.9278	40.4027	179.106	18.5745	107.327	117.255	67.0971	233.864	156.845	234.9	53.3327	56.0936	24.3668	70.2717	185.541	984.754	64.6662	238.595	153.763	158.696	68.143	251.52	167.743	131.941	112.45	121.536	269.757	61.0459	14.8534	178.373	23.7465	264.018	39.4537	112.94	206.302	146.973	76.1268	86.7743	90.6833	89.7548	77.6817	223.015	49.9112	178.289	211.513	90.1716	164.208	84.6465	87.1138	246.984	53.2878	221.836	155.773	219.459	111.714	83.9842	192.293	78.4434	128.312	222.645	195.146	694.273	89.8017	112.066	45.2983	231.796	243.25	177.162	110.171	207.962	250.798	19.711	40.7012	148.736	65.8949	91.134	96.9676	205.753	286.067	228.616	194.933	142.771	100.006	158.666	144.055	195.887	164.547	196.119	181.958	70.193	503.758	74.7205	211.88	130.467	52.7533	131.775	170.032	200.144	116.693	176.774	80.2293	131.087	148.269	260.231	171.185	51.0391	95.6168	65.3982	96.7461	49.3358	32.9075	68.8941	162.234	87.6279	175.164	60.2417	183.952	969.079	75.6295	124.944	148.499	25.9564	252.291	121.923	371.589	218.023	83.8475	213.002	126.667	838.229	112.765	167.971	195.16	122.046	208.084	198.124	56.7768	105.445	168.33	171.786	285.646	222.539	94.0508	56.021	111.586	253.082	87.2495	179.753	181.819	209.856	160.525	49.9112	394.161	91.3367	228.009	49.847	144.974	106.16	62.6802	143.487	93.2674	226.904	98.711	123.321	76.4523	379.647	114.123	199.924	142.115	126.88	217.338	119.334	101.406	27.1456	466.169	93.6233	70.193	157.465	136.239	164.95	206.896	86.5814	246.799	139.474	68.3969	122.802	136.982	59.3635	313.601	235.82	54.4296	176.303	62.973	218.675	91.263	272.662	85.923	309.647	114.459	187.452	174.166	318.558	81.4338	195.338	45.5175	247.766	60.0303	107.215	150.857	95.5108	120.356	225.63	167.158	927.531	125.904	98.8569	130.779	211.354	78.589	117.202	76.1317	215.537	159.765	50.3277	151.686	409.979	265.856	21.5353	173.26	21.8665	108.728	388.379	214.886	183.741	127.645	428.247	107.856	76.6401	219.596	232.835	166.905	130.753	187.347	100.121	78.8291	191.507	108.55	106.822	186.217	156.412	48.3116	18.7728	422.206	213.55	198.378	199.861	86.1312	143.507	179.726	76.3337	48.0684	159.765	383.41	147.751	226.132	137.634	79.8719	271.695	57.6007	78.6165	228.079	2350.6	98.8065	176.301	37.0214	113.441	229.661	80.7167	83.2768	98.0346	80.4873	120.936	345.759	277.511	153.003	103.9	81.0114	105.099	162.33	378.815	97.3647	72.2075	181.933	145.291	62.0606	125.032	38.3418	154.034	167.521	168.797	205.845	98.7235	165.856	101.604	1227.7	169.226	95.9104	213.235	144.636	177.304	113.423	87.9622	202.899	202.008	134.12	77.5223	212.071	66.8504	240.645	96.7859	108.059	0.0541531	70.0449	95.321	201.305	138.595	183.138	221.438	125.609	60.9582	150.006	225.073	212.483	57.6007	109.777	159.12	169.827	50.3708	95.4086	214.83	38.9094	127.039	207.534	61.4975	136.383	184.978	80.3923	110.45	197.795	217.25	69.6097	447.389	76.5138	88.9657	245.628	186.517	214.538	152.908	72.5512	112.952	24.9863	171.825	242.246	144.903	151.483	104.292	304.392	127.325	263.924	175.693	0.0612553	73.865	27.1705	72.9256	132.02	228.208	214.129	114.825	146.69	76.0907	347.009	114.487	105.997	46.9518	201.841	235.07	211.839	88.209	135.043	61.9462	31.8308	135.39	59.3054	224.439	66.2729	175.54	144.44	55.9754	112.152	227.891	114.564	176.442	174.117	191.96	134.336	100.627	94.6929	111.682	53.7115	209.216	178.512	228.228	26.8867	197.997	198.063	72.6619	357.447	133.364	145.981	241.619	193.385	146.828	107.218	172.999	103.557	68.7177	58.6897	183.519	61.2765	117.834	246.188	209.394	99.5271	187.652	303.743	121.46	95.9673	237.643	167.17	57.9613	128.069	46.666	132.015	103.305	172.635	142.285	79.4877	269.421	222.978	268.806	295.86	73.7765	127.205	203.953	203.728	191.237	18.1082	110.386	83.0595	167.991	192.476	159.513	58.7559	191.664	135.38	125.444	110.246	187.695	63.8169	179.251	177.819	361.117	135.184	122.988	81.4337	237.718	173.763	74.0495	138.512	169.82	114.917	213.254	26.4117	128.128	139.532	147.256	195.161	92.4117	62.4296	57.4415	233.914	187.659	74.3841	36.5768	74.7939	163.076	96.276	570.776	75.2345	409.974	146.352	70.9856	138.335	100.956	91.8324	127.055	447.389	80.1998	117.314	196.372	114.504	87.7086	59.1348	207.405	123.771	203.364	72.9169	175.289	236.331	104.342	118.963	184.147	46.9737	150.145	172.263	224.671	106.822	113.843	217.962	114.672	1194.24	86.9179	278.55	163.259	247.088	173.858	348.127	338.658	274.101	236.16	61.186	1177.98	210.574	89.2722	245.381	190.553	117.584	99.8452	170.944	68.1923	76.3133	127.155	24.9128	170.175	198.988	227.03	167.5	83.8095	36.4227	296.319	26.5658	125.699	97.0518	38.9096	213.21	177.993	277.931	199.16	179.723	135.588	144.487	91.3735	133.515	206.04	88.8302	177.161	90.99	72.92	90.3412	267.328	170.159	15.5004	204.628	73.0501	154.032	172.788	156.227	158.898	116.434	86.0869	125.849	227.657	39.3099	145.841	140.234	142.49	62.2702	85.8728	178.952	76.7575	210.193	111.268	214.501	999.85	140.938	187.836	27.6813	142.822	215.06	47.0255	149.017	43.4349	193.249	117.519	96.9499	138.994	135.693	216.91	116.245	66.9935	50.6814	58.0016	22.5903	417.983	137.252	39.8005	458.971	136.954	33.962	1130.4	106.363	120.507	265.349	198.551	91.2626	215.058	121.905	66.1072	288.001	269.775	207.048	172.513	218.183	19.5793	90.1891	111.586	172.833	99.7286	53.2878	75.6295	176.661	70.7213	137.478	142.083	73.3638	150.155	166.495	52.4985	262.899	207.595	169.708	163.19	164.473	131.341	149.105	234.619	96.3404	174.922	121.762	251.76	9.89209
CPD27352	137.452	19.0777	479.906	573.694	3211.96	25.0565	62.1797	45.7609	45.57	39.5069	37.4859	292.657	110.788	475.819	121.757	419.76	110.855	358.385	47.7804	10.3574	40.0701	330.301	90.3158	31.3724	634.91	507.071	72.4695	386.992	454.77	272.179	29.2397	176.913	473.185	2094.57	195.436	23.5876	63.0238	37.4211	226.493	25.9947	55.7358	31.6204	240.042	1948.26	2070.4	231.674	2003.13	611.785	87.0911	75.2964	34.5927	317.522	16.16	1983.96	57.5916	438.489	119.328	67.4415	83.2183	76.5568	22.9632	118.893	670.681	850.145	124.696	18.3228	130.2	295.017	30.4086	2343.14	114.203	18.4101	381.609	12.2569	186.521	70.804	93.7031	802.808	526.91	2162.4	149.081	1312.61	367.867	57.1929	41.7702	88.7014	71.7398	88.477	156.326	154.299	143.721	28.4499	142.161	27.8122	1479.98	542.234	44.2672	28.1667	183.937	465.311	63.7264	2492.74	102.689	343.713	23.1623	81.7906	55.7119	55.5079	69.9189	1013.48	74.5363	38.9248	168.075	34.5638	47.4275	21.8809	146.443	3255.45	19.4794	350.588	151.348	378.184	131.95	808.758	476.557	86.9594	11.8138	383.075	637.834	65.2756	38.8006	22.3243	86.2653	30.499	106.765	31.2924	71.5408	38.8006	36.1027	312.297	12.9335	28.0137	196.776	55.9156	257.775	11.475	1414.38	30.7017	473.205	587.973	51.5106	457.805	151.505	119.237	188.592	89.1039	140.296	37.3399	574.131	125.702	226.509	1559.09	34.7381	14.2656	106.665	203.91	515.334	1759.66	102.308	56.3597	23.8464	400.436	93.1526	38.4413	103.962	55.2277	14.8339	384.13	21.7537	1069.58	161.46	76.9057	82.3313	72.1548	677.713	399.016	32.5281	153.042	61.001	113.621	76.0543	101.545	352.342	54.124	254.606	164.666	40.904	42.6238	367.94	66.4135	86.4481	391.751	29.3658	34.0432	48.048	600.975	50.0206	17.6517	187.79	45.7687	48.6701	16.7575	97.3859	28.2341	34.9452	65.2163	585.283	74.9349	106.355	470.198	63.1537	201.697	134.239	765.319	1733.06	25.7457	67.7374	174.588	33.6278	71.2725	94.5104	2184.07	59.2265	38.4223	25.378	73.5946	18.9138	831.847	367.205	298.567	30.8333	45.579	258.226	124.838	83.5822	69.7556	1150.31	97.545	67.9608	66.1586	416.985	55.6376	1466.84	179.3	35.0405	101.058	57.0909	257.343	430.65	63.4579	59.6415	129.936	1182.44	118.473	37.1182	98.49	23.2039	50.4095	159.579	162.026	174.736	76.0543	190.693	441.287	521.921	96.2854	146.082	1680.63	275.64	55.352	109.551	272.331	221.126	82.0982	72.8787	69.3704	329.626	36.0731	534.905	23.6724	1202.1	529.951	86.0695	153.666	15.7098	29.1817	509.501	90.886	120.884	163.945	32.714	29.0322	412.697	579.908	73.2125	1885.14	21.846	369.106	88.9982	41.0728	554.441	89.3767	139.594	768.91	3249.69	1045.69	207.006	1895.57	436.744	842.512	3347.7	37.3457	51.6196	17.5988	464.79	2057.46	953.54	22.5241	19.0833	405.32	32.9777	558.191	40.2667	109.812	170.991	46.6724	1817.04	57.7367	85.5615	43.3191	332.366	84.1835	13.046	622.629	72.7328	506.025	72.0443	29.3803	26.0541	103.92	473.448	925.022	21.7157	834.708	21.0035	1882.87	37.2645	20.5599	640.672	48.2651	97.1737	200.826	148.644	7.69157	117.727	91.8486	327.038	537.654	193.752	55.3266	246.303	96.5275	34.3803	149.83	241.814	36.6754	394.625	29.6236	175.397	241.517	3255.45	31.2375	902.342	2010.56	26.6669	2113.01	58.2496	36.0019	552.632	412.927	161.991	24.7084	37.6559	88.0795	149.562	1294.24	37.1558	67.0678	88.772	443.365	71.9636	15.8529	279.478	82.2193	2801.6	2797.54	80.2537	16.2996	416.986	419.419	33.1656	1866.01	1888.13	711.552	395.413	538.561	104.663	270.766	547.153	39.4242	99.203	110.855	288.039	15.1887	313.183	44.9205	425.946	104.509	2532.63	161.146	347.127	758.451	84.8335	1734.64	25.1539	422.458	629.071	68.9595	137.644	61.6332	104.321	56.3855	100.226	306.209	168.576	1495.45	31.464	76.5258	1590.63	409.895	1914.47	202.833	231.674	13.3352	86.3229	21.8488	230.729	424.556	1957.81	23.8192	70.8767	48.1419	2015.34	86.7016	1852.88	16.4852	36.0342	335.047	82.6451	22.5334	24.6257	21.7792	311.487	147.417	44.1643	153.846	143.806	39.2199	32.6642	364.31	1441.78	45.5842	99.9892	438.863	394.41	24.9515	752.908	84.6985	191.66	58.7245	53.8479	36.1499	22.4901	40.5178	181.473	108.28	389.143	18.9967	28.5802	76.4885	1567.91	17.7407	100.432	420.978	892.358	115.577	63.7612	123.472	82.3462	76.627	148.888	83.8133	110.865	116.24	166.342	10.4955	159.191	192.036	20.2752	2935	28.01	59.7394	430.592	42.3965	18.5169	108.777	421.768	138.498	26.2387	17.5288	47.853	365.394	30.8332	2605.81	90.1359	409.816	69.9046	95.6594	139.161	476.541	45.0535	294.73	83.2004	403.553	22.0373	379.109	54.7162	532.108	2133.96	423.117	37.4859	73.0366	383.745	1870.6	148.33	427.907	2370.43	204.504	41.7246	1172.59	502.985	482.748	45.2423	84.8369	209.724	194.84	16.8012	243.2	12.4351	28.2996	20.2666	1129.53	1621.55	23.9995	36.2668	21.6357	21.276	93.0803	30.3676	115.31	589.453	49.5019	167.066	99.8052	398.62	114.936	134.617	271.083	546.944	60.0116	22.701	208.9	438.863	465.761	56.739	273.037	785.126	20.8763	123.94	43.791	31.7054	928.236	18.0117	2062.36	40.7553	135.486	698.608	503.849	19.841	2457.08	81.1643	22.5024	123.14	1955.62	20.4926	66.5342	87.2122	47.853	421.422	56.6261	241.123	151.841	195.586	23.4761	57.4825	366.821	925.753	256.023	64.2199	3103.11	35.4539	2314.73	385.721	78.755	101.659	40.2129	23.9266	247.203	343.951	86.2039	148.147	18.8257	393.704	215.812	388.893	769.803	185.593	44.8559	570.564	154.572	64.499	660.705	17.2296	459.462	470.358	384.509	114.871	525.494	11.0459	182.311	185.49	41.8151	119.561	112.715	162.638	434.796	485.103	2044.63	34.3198	89.4731	199.518	602.902	104.164	22.503	69.0937	490.738	455.266	886.84	71.5094	77.4079	1963.2	116.214	37.2198	60.8792	231.912	98.0029	180.267	28.0015	52.0415	80.0991	15.163	46.4695	222.255	490.238	69.4568	117.936	15.5518	409.348	492.172	85.1698	97.1077	180.173	47.7215	489.41	30.1413	1897.86	529.496	2039.1	26.3728	296.407	102.586	267.543	62.8633	120.459	417.558	104.926	217.966	1899.09	210.062	55.361	58.5815	41.6112	542.581	432.809	3287.61	192.277	1016.68	102.917	878.318	111.621	481.192	49.1338	67.9255	19.5936	31.7003	44.4961	180.648	102.825	140.776	308.207	137.451	152.45	90.0242	436.187	1688.78	14.1694	84.6254	135.987	104.824	23.5573	59.1676	520.143	179.958	84.9355	86.4862	19.2588	537.961	229.072	391.189	77.2355	21.1008	24.6513	0.10089	356.453	104.486	161.154	102.719	486.175	16.5381	560.989	65.5889	26.7194	170.975	117.695	296.407	119.684	446.092	80.077	259.368	881.465	117.883	2179.01	483.841	787.02	715.085	87.6993	52.381	71.2498	125.424	95.2887	524.985	42.3325	827.24	72.7414	41.7111	283.021	120.936	111.519	731.73	664.828	39.5462	42.0025	27.5138	70.7167	148.979	180.506	1767.6	2954.52	53.6943	41.1658	18.6742	0.114121	147.253	356.805	77.0114	37.0778	1875.35	33.2278	436.383	27.7903	41.8397	123.505	209.153	72.9864	163.8	66.6683	20.7351	155.342	119.977	221.441	1885.13	28.8209	1948.29	121.961	2861.39	131.175	44.5376	492.11	175.588	509.227	321.238	93.2946	107.79	350.954	71.539	38.6802	1152.44	448.107	24.4856	226.235	61.9054	98.0855	84.4745	12.7047	18.4336	2138.87	378.677	405.7	165.197	27.579	2123.33	491.968	146.642	482.517	50.0343	104.762	97.2866	20.1541	249.611	97.1737	29.1977	2120.61	266.864	1816.62	127.911	93.1899	17.7445	33.043	2083.11	89.3772	3489.67	76.9057	168.561	539.474	935.048	64.3414	30.2461	45.7774	37.8327	1838.88	2138.37	40.6007	39.6962	24.747	3041.6	220.503	532.86	716.62	200.4	154.824	93.1838	247.729	423.115	111.097	383.819	570.838	117.798	81.6261	94.1527	316.823	93.5304	470.55	536.024	24.0103	1564.13	215.812	62.7054	59.4917	1582.05	115.512	82.6087	36.0032	142.182	16.7685	79.1309	9.99825	196.254	17.7363	449.01	125.753	738.868	35.4529	23.4017	43.9782	22.977	73.6762	75.9839	85.6943	16.6892	40.5741	27.8721	38.8425	16.0951	555.629	1445.97	136.677	29.4816	827.241	135.477	20.6484	116.785	211.555	178.542	60.0931	541.008	287.768	769.423	49.2813	78.3264	2660.14	92.6179	540.862	436.494	62.6557	35.924	90.0039	11.0544	52.0415	210.038	117.801	32.0982	15.0934	54.5963	198.689	221.578	286.147	128.001	184.02	31.7342	28.5698	2800.41	155.349	13.8423	116.247	1278.43	2835.28	527.264	535.836	1175.76	64.2226	71.1799	63.7264	26.9935	121.937	137.07	27.2939	271.856	103.051	128.626	111.648	51.3871	662.978	19.2247	79.4216	2179.02	17.3258	122.569	28.749	151.64	120.377	948.115	1494.86	169.926	95.6464	16.4129	110.163	422.167	785.42	91.3073	61.3817	2150.69	355.474	339.981	225.016	337.835	508.989	118.52	86.0806	247.981	690.589	87.0668	884.372	162.065	132.16	465.937	2279.82	361.899	81.2085	1519.63	22.559	94.6467	153.52	95.9812	119.723	21.1991	55.1251	583.323	86.408	122.189	1969.48	41.124	28.0172	2696.68	94.6452	115.853	1274.41	82.4513	73.3392	23.7017	35.8739	71.9636	199.068	711.26	13.4319	23.2899	103.038	26.121	380.871	20.1311	82.2457	360.192	141.427	592.268	75.6076	248.033	600.092	102.12	72.5746	158.684	57.1175	324.235	531.075	514.128	1509.82	134.15	119.191	114.936	434.457	1310.82	36.1499	1172.59	71.1552	585.438	77.7539	102.852	186.962	41.6511	132.221	63.6123	107.834	26.6498	12.9506	103.213	43.9762	130.433	148.638	64.0612	55.2328	103.125	205.565	52.9102	358.261
CPD27395	497.854	1082.66	573.871	825.167	964.039	937.213	5442.8	534.678	734.561	25477.9	23889.7	239.66	507.134	436.413	993.601	1000.69	6369.12	665.676	8.86399	99.5331	509.41	1303.48	1821.04	2109.59	1023.93	396.054	610.017	10057.2	4246.02	199.134	95.4179	6950.92	429.769	6733	644.041	1709.38	2509.76	595.394	7776.99	165.869	838.823	722.181	2496.31	6497.7	1971.55	1503.67	1870.83	8725.42	468.872	809.669	704.758	4805.25	1358.61	1894.06	439.573	903.503	338.487	486.729	491.488	2598.53	407.762	2403.9	9506.32	1864.12	166.677	1802.86	190.104	10932.6	502.045	6796.38	6422.09	450.612	1128.35	1795.9	1574	327.956	512.352	23845	720.428	7418.1	1043.98	1652.32	6116.86	62.479	1166.75	104.453	912.591	10177.6	2091.95	3365.14	15230.8	1251.85	545.066	874.622	1326.81	12191	1798	2232.54	61477	8198	822.023	246.332	712.839	406.936	646.922	826.055	752.476	576.06	646.242	4410.77	6230.42	140.548	3722.93	1826.91	633.903	1255.56	1597.3	744.931	1241.93	303.845	1204.12	10066.7	1908.52	3697.82	436.163	695.349	1597.27	649.667	9196.27	2102.33	23798.6	1972.81	1142.46	55.6202	1209	1355.14	415.037	23798.6	1359.35	6095.96	1377.65	3064.99	2115	762.962	705.628	1718.09	3713.29	437.629	413.927	11349.6	600.744	591.918	2532.5	2450.22	2977.36	3050.68	3963.54	2297.39	14396.2	4203.39	3386.66	2109.83	1934.6	1749.85	1078.79	9172.42	717.106	308.514	320.12	2212.03	727.862	607.165	409.024	748.746	2891.86	473.429	1452.97	1408.66	942.904	3898.47	2862.67	442.349	10129.9	777.893	1562.09	643.74	723.399	4756.69	929.983	83.8669	201.181	482.966	669.531	2402.14	230.84	2383.63	1268.22	414.798	6454.6	2677.19	560.012	10025.7	269.494	1947.66	1712.5	15931	3760.33	1635.59	3970.96	226.124	1562.63	6663.26	1552.92	375.23	1927.75	555.029	5105.52	2883.11	4297.56	600.207	1287.01	9979.34	768.076	1944.21	1427.94	648.005	2359.14	504.425	927.817	3578.51	523.186	2287.57	2788.69	2487.74	727.471	106.253	1175.71	632.618	45936.7	92.9931	4393.47	109.513	1579.15	2174.76	766.385	6211.4	587.409	8832.47	653.821	5282.27	431.932	2776.7	2161.71	630.399	104.483	383.971	5197.97	762.085	422.737	705.627	2379.62	539.89	2229.01	4994.84	1408.57	10849.6	862.635	956.489	1980.99	811.61	375.922	201.181	11179.8	1248.11	707.077	370.058	8700.95	1604.36	3073.62	1635.14	2216.5	242.2	586.356	407.85	1333.42	4095.2	7386.73	1040.98	12255.9	643.835	1333.65	2653.74	719.373	6524.27	116.737	1110.8	1851.9	10127.6	4941.15	1476.53	726.332	1030.35	411.71	4611.31	466.257	695.289	1821.5	615.481	714.564	2309.21	675.827	3992.12	8057.78	2187.2	1401.02	594.859	3429.22	2027.37	7249.58	26090.9	6884.43	459.552	900.196	1703.06	553.827	8054.33	378.79	1152.16	1017.55	883.071	90.2867	2919.36	166.533	1372.86	31828	1856.48	1816.56	901.087	1371.51	2287.35	1322.44	1023.03	1234.31	14655.3	527.74	385.641	6232.12	295.425	189.081	768.224	588.473	573.382	650.363	6723.91	5248.17	7023.47	573.567	402.96	9882.84	2391.96	7885.3	402.459	2022.8	1572.93	2136.95	4745.53	317.665	439.117	7984.95	267.233	617.382	503.407	432.606	437.67	7289.06	316.739	313.609	851.018	4050.56	1608.06	744.932	6.76387	1759.83	1702.88	621.309	2171.93	840.383	458.001	426.966	490.958	5122.23	366.682	260.216	506.913	4633.55	547.808	1070.21	863.286	1319.65	408.74	239.437	1443.42	1995.99	11108.5	976.792	5764.11	623.791	505.572	431.932	612.953	794.735	1797.02	2105.64	8087.75	652.451	2420.8	1025.35	309.715	3271	1418.7	440.977	6369.12	10893.7	873.095	73.2639	1891.65	549.365	806.064	1827.95	3762.51	265.253	973.565	504.393	526.525	1813.32	450.595	25147	993.407	4315.02	2735.35	615.176	875.7	212.274	487.335	42386.6	3912.73	112.869	307.082	1525.97	631.582	8889.54	361.907	1503.67	80.3832	2761.54	118.23	353.908	898.824	1996.12	943.95	232.366	248.015	8825.67	568.713	1143.23	1765.71	4937.7	275.581	203.144	360.084	715.072	274.916	301.124	145.017	1509.17	4670.32	2384.92	358.756	2565.91	12299.9	395.041	350.072	3082.74	1365.7	422.16	677.355	9526.9	420.537	1880.29	1037.84	55.1676	1995.08	1381.67	1780.94	8019.39	563.084	1965.3	6898.19	305.303	962.141	1577.01	1449.11	465.939	554.578	1781.79	1094.67	5411.95	3192.03	1155.58	379.133	4790.15	135.793	65896.9	3114.46	1930.72	946.915	2208.67	473.109	1457.28	7158.47	722.964	3019.46	528.495	101.404	886.661	1973.06	423.766	2121.3	712.814	556.638	2142.11	42331.3	1667.47	8918.85	830.929	3107.74	5843.81	3669.89	1900.43	508.078	1898.12	310.671	1190.37	603.847	2371.68	603.797	128.346	8402.3	213.947	4658.54	23889.7	64.2662	351.811	1702.23	979.354	840.193	379.391	36725.6	221.021	597.659	508.773	3521.87	167.329	4691.4	1454.22	4395.37	1505.59	9040.37	1645.86	1093.49	1851.57	1716.6	3332.01	719.94	1683.16	632.557	1179.72	237.87	691.51	8664.21	870.69	6412.6	7017	912.127	3764.5	7443.68	7796.97	9551.42	9064.52	1874.33	981.731	566.429	1365.7	415.75	731.822	652.137	3253.67	5238.67	2467.44	25091.1	587.43	1555.54	1612.16	1417.01	329.262	353.871	15437.2	508.417	1302.68	1630.38	1571.18	661.237	6048.13	466.894	79.037	568.489	777.923	2142.11	632.524	875.84	629.776	4737.45	10461.2	2283.44	667.9	9464.02	29105.9	6055.45	588.483	1456.34	1625.56	227.383	444.931	10680.2	3371.29	93.9806	903.033	9254.74	313.283	2796.54	983.249	1215.94	346.208	996.616	9942.51	3430.6	9845.23	750.277	20918.1	630.02	814.747	1296.02	1655.8	493.87	814.949	47560.5	2713.08	548.767	1681.14	1798.4	4151.57	524.651	5011.59	1056.69	5267.67	562.086	463.564	2029.13	64.7318	9718.78	61926.4	20975.6	1455.96	1301.01	1359.08	510.299	455.893	25245.8	11079.2	2189.57	2066.73	2650.44	487.518	2682.76	8140.82	764.732	4854.56	3889.16	453.241	1296.14	1152.43	2687.98	61252.7	392.518	2171.58	2743.87	2574.93	1232.66	555.862	619.295	1610.17	4805.61	2378.44	405.963	1352.37	1993.97	701.283	300.822	2816.32	1389.45	560.7	229.814	805.073	2093.75	505.237	154.233	12132.8	1384.23	1614.78	151.732	1749.58	545.638	2046.19	3599.58	7184.54	6198.34	3423.7	14948.5	5684.62	869.384	402.869	1002.81	4156	1229.88	544.586	49.2283	3775.38	80.6011	3040.98	458.785	1510.26	4561.01	1240.24	624.866	3847.75	136.183	1025.82	5216.36	3124.75	662.746	1894.09	500.703	9505.59	9985.94	10095.9	782.759	827.853	224.076	715.775	2629.23	1289.12	1526.64	0	3720.9	2824.87	4743.83	1213.02	1402.42	1988.17	6879.48	4839.72	214.592	2552.7	4867.43	1389.45	6216.63	580.644	460.832	67.9514	1342.63	4973.19	875.8	513.024	5369.15	654.183	1117.15	2326.52	7672.66	1148.02	61.3079	756.114	474.244	611.554	1257.33	446.646	236.296	2599.38	3955.45	9067.14	1214.94	795.868	77.968	152.814	6238.88	572.247	433.707	2932.3	6358.44	1797	58.3484	1055.24	0	351.376	384.593	8014.26	802.09	2075.97	1115.87	1218.2	1118.61	500.66	9294.93	23963.2	335.236	6464.92	2524.71	1473.46	4766.03	2285.3	843.699	695.416	573.04	1268.41	2688.4	8785.99	402.808	1886.35	612.244	383.75	1281.86	263.42	193.741	8092.64	417.557	2142.06	317.183	3869.72	5142.69	1482.29	432.924	2072.96	601.091	2585.34	226.171	1324.33	2600.82	3746.04	3258.8	1139.13	638.558	6903.96	1503.81	572.776	8126.11	2746.14	1091.94	2000.27	2373.76	198.088	7885.3	401.056	2120.99	253.921	2603.71	2662.54	3409.42	669.781	953.235	1821.06	1082.92	205.202	442.349	3547.45	600.222	5604	2724.74	1270.04	767.614	1953.59	1858.06	1981.34	4412.76	487.478	532.892	2203.87	192.71	436.671	261.034	631.494	1017.54	1515.38	197.528	389.35	318.349	849.053	2325.43	620.468	745.313	11143.7	655.956	3322.32	1390.28	3481.03	613.658	4165.2	996.615	5446.16	1985.49	296.858	661.743	421.863	281.313	4296.44	96.7227	1006.6	1587.16	432.856	6329.19	1369.71	699.553	7895.24	1615.42	725.14	1629.22	130.644	287.526	2771.25	1155.36	705.846	466.466	871.191	362.512	1038.92	582.053	2235.92	4879.44	622.717	611.555	2825.51	1756.72	2762	24187.9	783.93	3464.99	12292.2	5111.02	3175.84	73.4343	2923.5	7581.13	980.146	28728.4	810.832	4203	531.168	1550.96	1744.3	453.241	24208.2	4874.8	408.83	147.862	365.451	7472.33	629.637	268.496	1268.98	274.371	4065.24	3011.7	882.97	406.267	115.644	4808.76	288.45	7748.65	773.14	5417.68	3713.08	1720.65	269.735	822.023	1108.38	48654.9	2012.51	907.388	304.715	2059.93	2640.88	103.547	2223	4537.92	1176.01	2643.73	875.806	1490.08	2099.45	2855.97	2003.33	806.101	2413.72	2947.99	538.953	10155	1397.95	726.487	857.842	2504.29	6413.62	967.114	2067.73	599.772	357.57	245.673	669.7	784.168	2156.99	419.789	673.388	1227.55	1000.21	2195.42	558.413	2990.1	600.939	1538.76	3459.62	713.14	2128.46	648.478	1007.97	4620.96	1147.29	4822.36	1561.66	143.295	832.452	106.124	1293.02	2098.09	3406.83	1491.99	173.564	890.013	703.543	382.518	1201.49	884.733	1322.77	576.338	239.437	5172.93	7083.75	164.128	610.347	2533.25	1378.43	20297.3	436.981	18746.3	124.061	593.924	482.913	2100.41	201.192	10567.4	9511.2	2694.7	1948.18	323.614	272.895	12272.4	755.524	1368.72	46180.5	447.569	7443.68	842.259	5048.97	1995.08	597.659	730.11	1759.21	1365.19	449.767	4148.11	1786.22	1528.99	2353.77	90.6686	61.8411	1239.68	470.687	664.604	4463.09	573.137	5449.25	675.273	504.598	3662.07	2780.37	264.499
CPD27425	493.843	397.102	412.847	730.022	515.076	682.282	291.867	239.203	421.93	93.3999	73.0335	72.0891	543.206	151.197	581.164	274.572	213.687	294.036	245.927	149.869	259.392	873.293	1039.34	260.839	534.541	143.536	278.44	322.705	235.458	67.6446	288.678	106.635	140.992	448.262	387.073	230.07	691.623	345.72	494.49	297.426	235.971	651.032	163.195	386.66	407.701	721.911	569.78	266.709	722.491	397.903	387.223	399.294	417.943	422.373	466.275	786.905	632.046	428.008	551.379	1121.42	70.7917	1079.3	189.534	250.45	169.063	107.125	186.205	541.294	167.382	454.019	579.108	587.083	1034.3	402.741	934.132	511.927	501.824	434.472	848.731	491.122	450.564	323.753	149.276	572.514	391.223	117.139	292.433	690.302	688.748	573.325	320.855	162.152	498.404	461.386	403.493	385.648	146.844	190.039	282.583	305.328	1019.5	116.378	625.151	389.471	557.4	595.742	1055.66	550.726	885.395	345.473	359.783	273.823	660.706	427.755	617.95	523.116	770.336	46.5307	502.447	107.39	424.601	332.28	994.794	382.493	145.245	883.002	404.773	843.045	180.46	974.408	64.6443	240.081	943.295	665.317	135.291	814.724	1276.96	64.6443	833.052	462.693	61.5912	242.881	633.064	446.33	437.187	128.93	495.069	93.2868	142.586	230.656	608.594	395.357	661.302	503.729	352.274	746.617	233.534	223.29	233.309	472.785	399.481	238.403	259.296	126.985	733.008	428.316	805.37	175.117	655.453	1111.82	539.117	689.856	275.625	492.931	370.213	665.346	425.532	197.406	576.643	416.304	298.408	664.456	433.543	252.974	951.569	410.402	448.164	532.008	439.83	144.044	374.621	518.943	843.332	1074.23	61.1036	277.084	713.105	847.024	140.038	872.284	785.503	324.367	582.779	221.024	107.705	222.884	190.782	549.864	116.668	508.778	423.626	123.644	353.628	479.008	233.831	528.847	181.244	428.749	434.465	414.045	77.615	226.439	776.024	411.372	411.007	554.978	794.787	912.131	934.437	948.188	567.644	458.749	335.072	587.434	638.779	778.966	270.719	73.3683	646.696	64.3207	55.7745	458.106	742.25	851.277	455.365	351.404	464.71	143.861	330.137	345.678	40.0235	1106.83	686.218	357.161	129.74	490.579	398.591	473.839	44.1616	1049.56	1073.48	467.557	339.838	532.24	442.822	507.302	541.188	581.134	651.001	925.657	323.008	374.621	247.775	359.925	428.017	441.5	174.027	431.313	291.211	214.706	379.684	87.3578	283.265	535.19	504.302	367.47	495.672	375.483	385.371	533.503	335.177	303.983	332.792	432.212	172.947	745.176	473.2	448.273	524.66	481.78	616.934	482.691	618.147	191.283	375.277	348.331	231.26	511.751	778.511	277.701	875.715	341.762	150.815	378.859	587.591	219.914	421.263	417.064	192.391	512.984	210.685	296.026	61.1796	549.42	414.018	463.371	482.073	533.694	511.693	374.569	278.52	299.584	406.824	686.523	170.812	203.565	535.726	240.535	541.259	273.443	1109.47	446.243	87.9817	236.145	348.991	118.481	343.876	463.865	712.359	633.403	423.722	310.455	624.46	281.66	209.192	401.011	432.232	77.5404	281.176	271.71	110.886	353.936	307.662	56.6455	698.799	617.077	693.734	729.116	472.944	1011.63	293.16	540.755	332.222	388.028	453.316	600.928	99.2976	133.267	319.685	738.62	46.5308	179.812	245.972	388.565	648.942	406.179	251.022	561.46	55.0182	618.076	470.668	331.362	580.169	464.047	539.226	116.372	374.282	804.474	615.984	613.704	439.034	86.2589	262.091	101.896	518.201	204.74	372.887	593.794	40.0235	800.173	109.031	451.554	399.281	254.532	402.168	350.612	1027.54	416.15	259.599	360.118	517.724	213.687	420.82	172.184	55.389	441.99	402.423	847.031	832.718	400.076	97.5177	38.4843	551.772	213.575	413.69	640.938	589.386	1121	909.806	327.824	619.241	466.248	121.83	654.551	109.739	611.896	453.362	469.1	374.217	420.683	491.011	337.211	721.911	292.358	1009.55	409.162	47.493	282.115	378.997	573.331	963.995	742.701	528.926	566.646	503.119	438.649	288.949	88.6931	723.691	70.3666	560.714	382.57	97.5447	548.214	423.455	532.369	301.84	278.135	117.231	463.862	547.687	281.693	382.065	76.471	666.31	554.349	188.15	518.728	627.684	71.3184	238.479	156.876	172.055	103.885	342.732	282.392	231.644	127.031	437.958	280.984	349.821	179.363	414.295	377.44	235.781	363.979	288.976	337.561	956.816	236.409	537.031	338.665	97.6136	890.902	298.632	42.6466	676.686	333.067	525.07	228.142	558.83	269.641	396.019	390.068	544.496	599.256	640.846	458.603	599.526	608.861	230.683	281.795	421.566	199.875	302.893	77.8514	340.609	680.562	998.393	444.621	267.826	392.531	923.787	425.314	229.758	665.578	424.502	187.874	88.5986	235.84	73.0335	123.558	357.221	536.614	845.244	388.776	33.0768	415.443	313.245	635.296	449.935	249.929	637	571.837	877.511	461.587	551.284	228.488	389.52	715.079	152.032	254.861	180.004	559.074	100.564	583.804	125.817	730.165	379.644	137.802	713.842	506.165	293.408	621.463	88.7059	185.187	563.169	186.623	264.105	145.881	555.358	524.817	76.471	129.061	464.923	835.061	421.897	213.19	374.039	206.126	189.96	226.927	588.867	684.228	561.277	216.07	328.349	438.948	503.227	706.612	407.899	546.149	123.019	100.914	132.739	612.997	458.241	230.683	399.563	700.705	574.688	533.957	215.327	247.004	936.761	147.151	543.832	285.293	484.288	603.251	456.131	83.2115	676.619	102.854	584.577	402.673	520.838	169.342	108.54	1197.22	446.714	120.754	94.6336	1332.88	323.307	387.356	532.88	66.4481	469.767	506.327	756.986	148.551	602.201	618.475	74.6912	629.934	339.797	440.781	409.807	637.203	404.77	277.361	533.646	718.603	160.805	406.303	138.234	445.902	114.329	439.591	271.051	488.226	379.656	602.455	1112.58	446.416	136.305	452.773	100.299	279.338	375.135	449.105	358.876	315.643	453.947	448.322	375.92	579.697	593.509	1108.78	431.617	540.849	275.366	135.497	827.254	922.657	89.2714	901.498	407.882	286.49	1351.46	232.18	266.107	118.729	822.596	369.85	412.191	259.947	148.653	289.623	810.348	80.0998	342.828	532.349	615.96	140.389	179.852	378.662	802.409	475.816	630.617	252.437	444.356	263.02	240.543	178.357	353.957	114.96	328.655	837.414	140.979	612.692	629.307	530.052	287.562	643.197	440.818	156.922	404.01	628.938	940.488	524.219	667.219	404.059	647.116	188.267	922.685	339.09	559.529	629.262	133.675	428.513	156.708	682.476	706.245	443.3	321.137	62.1054	302.932	346.749	203.315	460.198	0.277346	99.4851	934.115	486.257	781.154	338.253	51.4196	268.912	222.705	631.192	379.596	510.356	289.623	113.335	424.005	498.883	84.9995	228.738	514.203	153.747	459.448	166.853	404.465	1016.91	352.851	116.788	788.758	281.438	877.661	269.748	57.0747	810.171	533.088	85.0886	914.93	531.117	245.136	579.321	679.797	126.905	621.235	348.113	499.98	482.454	351.059	238.29	435.139	238.118	512.088	0	535.165	272.045	351.026	444.083	476.936	884.613	359.566	748.253	259.997	134.002	602.743	217.043	99.2206	272.505	614.751	524.211	402.544	358.36	348.329	195.3	554.532	795.076	223.283	538.494	271.238	408.611	340.153	1098.87	93.8947	719.077	144.976	757.395	130.692	592.595	393.789	248.336	481.312	403.318	970.8	506.651	1128.08	83.6147	454.095	855.952	104.613	275.735	933.487	652.102	437.886	332.758	487.915	190.703	259.997	182.588	1103.56	72.0317	68.2336	110.886	275.641	418.634	83.5344	366.268	902.677	346.642	429.958	465.473	407.768	727.936	58.9286	664.456	111.415	455.762	322.401	322.045	530.021	404.503	250.533	387.224	441.587	307.848	259.461	193.684	812.702	82.8092	713.141	101.667	362.695	420.674	711.45	66.7839	626.406	808.681	385.633	522.203	329.077	447.919	522.963	275.415	329.361	343.638	279.252	538.272	570.022	1332.91	292.039	120.912	183.58	325.826	489.048	590.753	903.84	110.582	279.398	97.525	485.432	149.603	466.423	613.279	264.731	459.328	557.152	113.381	249.555	742.633	402.888	882.827	320.131	285.736	643.323	895.746	386.156	472.925	415.346	366.945	558.123	57.0748	972.469	446.722	915.945	585.501	557.677	613.93	388.077	463.182	512.082	726.298	332.262	234.104	448.769	516.681	387.798	420.506	325.672	707.474	409.981	593.509	582.223	504.607	227.01	184.238	460.807	476.287	544.081	91.9494	482.615	370.616	345.171	161.522	523.113	334.442	177.29	513.593	314.714	215.955	785.871	271.577	411.789	1052.62	663.265	1019.5	716.131	102.284	1111.43	564.075	73.9806	544.025	1130.8	150.277	1096.76	231.101	136.68	413.496	153.748	508.307	447.303	180.064	649.416	366.318	623.196	164.66	381.771	140.165	570.895	824.545	371.682	532.752	284.051	262.713	447.603	727.861	148.811	65.1126	306.632	420.522	874.401	505.303	586.675	126.392	648.518	536.817	970.915	1046.74	398.982	658.187	251.723	465.974	445.596	572.043	1153.05	538.618	774.371	508.92	135.284	638.191	744.551	106.875	345.106	419.988	76.1381	499.908	32.0899	763.156	563.448	377.726	165.587	376.763	557.735	411.818	439.034	234.312	259.532	147.834	538.094	1162.67	177.697	265.567	586.753	408.157	82.2168	1175.14	388.489	336.55	60.0651	261.229	490.131	334.965	997.02	520.116	90.803	390.701	744.173	403.218	178.341	697.977	185.187	387.366	509.281	156.876	635.296	535.429	130.907	403.783	578.877	713.666	113.701	921.051	270.6	299.092	526.046	453.303	544.863	513.442	144.004	511.864	291.541	706.172	607.434	416.927	1107.91	66.2397
CPD27464	105.406	18.3529	103.649	124.058	217.194	62.2677	70.1589	137.232	47.014	25.5573	28.1814	208.725	156.565	420.532	96.0325	13.5498	52.2078	42.6786	132.708	180.074	140.97	185.105	127.26	76.3868	84.1306	394.707	71.3158	76.3225	79.5088	222.879	175.005	102.16	425.603	39.6459	390.751	41.2056	288.715	74.9644	60.4856	94.4938	150.894	56.6073	229.094	36.9668	83.3452	46.9216	130.682	211.482	146.43	158.036	140.742	49.1239	36.1624	104.134	44.6813	118.219	152.338	123.174	180.694	389.564	19.2932	29.5357	211.838	34.6587	128.158	49.5323	103.925	59.4737	83.4521	46.5552	36.9443	44.1495	135.504	46.7644	147.634	186.144	134.18	142.71	105.193	43.442	117.718	116.899	35.4216	116.23	8.90351	93.8455	191.19	570.96	89.9474	49.3559	75.0741	67.4882	105.226	78.7106	72.2834	27.8611	43.9263	84.443	31.3002	88.2191	48.1794	46.0617	165.961	74.1906	51.8368	45.4921	257.664	100.71	88.8044	55.3163	70.8836	90.6261	51.5697	17.8115	76.3655	34.7865	120.088	13.8026	39.7354	311.486	108.871	82.6156	84.8886	21.69	422.262	61.9662	37.8605	125.468	214.546	292.489	24.6118	74.5619	100.5	209.992	74.7943	92.8469	452.063	24.6118	53.39	57.7892	9.14661	55.4966	122.831	52.4032	42.758	27.6837	79.6509	29.0806	445.059	24.2763	154.638	100.194	91.1638	115.413	37.0207	7.01581	37.9802	58.9103	23.1545	85.8792	29.4381	49.1469	77.1152	43.0313	107.678	216.922	121.86	34.3383	167.684	407.257	62.4804	126.924	231.46	10.624	118.489	181.774	42.7678	17.8205	110.66	97.1601	51.3649	125.618	426.454	111.549	168.612	89.6485	79.8031	119.811	83.2763	118.198	82.6132	151.251	141.563	348.39	172.5	145.368	22.4434	147.84	37.8998	279.918	57.4357	79.5604	67.4511	67.8643	44.5477	25.6109	29.0008	38.5208	96.7185	131.571	281.272	19.6078	83.0084	51.3103	84.5157	52.9824	31.3565	68.7295	97.9283	110.438	69.4065	47.9725	141.129	49.4932	104.57	54.5482	411.561	130.936	67.0767	29.9324	131.331	86.7569	63.9662	184.604	58.8803	169.115	49.6613	30.1318	167.141	24.4621	4.07468	339.803	90.4681	89.279	49.8075	74.3349	121.758	30.4364	147.579	113.073	32.2599	300.104	222.923	280.884	58.1731	174.057	105.635	48.8654	25.2219	65.5313	347.134	101.899	122.052	120.011	282.826	484.949	62.4032	84.7666	122.344	358.159	91.6183	82.6132	15.1054	65.4597	80.8264	156.12	25.5344	105.992	81.3903	42.2102	67.0204	228.012	43.1057	206.477	77.9046	103.992	58.1679	104.487	28.8451	105.437	60.5454	32.1996	82.7561	52.2679	32.0104	117.976	96.1499	418.283	119.689	62.9881	56.7377	78.9666	98.3724	37.1377	190.033	53.2779	41.3621	107.873	80.0397	98.6013	121.595	133.295	16.983	220.809	200.851	74.638	33.9767	69.3262	160.539	170.305	84.0168	267.79	64.9233	34.817	88.4795	39.8487	103.877	108.318	33.2467	86.2833	170.81	34.1578	89.1759	64.728	9.66714	38.4059	68.707	143.317	90.5471	95.4562	211.252	74.8572	27.207	26.5955	190.796	333.019	74.3542	179.293	199.942	206.368	87.1445	83.7955	49.7424	41.6372	20.3743	34.3884	96.9181	60.3965	19.4265	89.5702	35.4487	112.858	78.0769	67.3578	48.9068	76.0131	107.144	93.63	39.8453	370.035	39.2389	195.462	70.2173	228.538	46.8493	65.4953	257.889	55.4138	100.975	81.16	13.8027	129.872	40.9975	89.1085	53.735	81.519	172.361	73.2305	18.9828	101.407	62.1152	149.218	63.2724	130.753	123.412	53.195	103.609	79.5512	178.759	97.0465	59.6654	24.5414	250.848	7.37866	191.449	99.1204	179.31	41.9445	32.26	121.842	33.178	72.7973	76.7634	10.1503	74.6678	36.5564	44.1465	76.263	72.4552	7.99595	159.153	52.2078	31.6626	39.2795	21.4959	7.524	88.0443	84.7571	102.347	151	257.158	17.399	206.359	68.0415	18.4144	94.0725	226.352	198.119	64.6663	73.2792	183.715	150.999	77.3824	103.694	6.22404	53.6246	107.424	54.8239	68.7516	80.3456	43.3751	111.83	46.9216	348.329	19.72	151.841	23.5116	15.5303	80.7746	117.225	126.442	68.2654	39.7976	141.352	80.1201	19.3348	25.4804	253.782	152.527	17.1166	51.1639	180.904	257	74.9442	286.915	116.515	158.117	158.063	22.8228	32.854	79.9337	155.631	118.048	27.9158	104.578	57.6692	195.596	166.923	117.146	75.3429	480.854	45.3972	48.8547	37.7552	76.2016	199.09	25.7558	24.3581	45.7571	115.697	75.2416	58.5451	206.713	74.4177	40.5711	78.693	69.5985	140.412	173.068	80.0838	121.328	388.138	4.75805	19.6749	181.694	14.324	100.456	330.038	30.5464	91.7635	57.1327	45.5889	92.4565	98.3106	36.4567	58.1999	99.6707	153.888	55.9388	50.6549	74.2014	59.6901	16.499	71.2437	141.96	26.7934	110.415	86.294	81.2061	93.0057	136.703	79.2091	122.787	82.5641	74.1377	128.639	463.809	157.784	37.1553	17.1672	28.1814	107.391	96.5676	112.062	184.813	82.1567	14.0214	97.8317	1009.74	76.4859	81.7557	59.9689	125.951	65.963	186.268	293.928	41.2741	20.9823	38.9892	90.1314	64.2591	36.9141	69.7591	46.4289	37.1868	52.2434	52.1655	156.269	93.5817	18.162	121.203	39.6163	78.3613	146.768	31.2145	59.4425	67.8577	30.2869	205.075	54.9783	53.6369	96.7304	27.9158	435.485	168.809	137.468	17.4411	21.3687	61.6877	7.89436	86.7445	37.8438	41.4932	81.7286	69.5888	174.686	117.835	100.83	34.1367	104.524	84.1587	50.0614	48.6648	49.6884	29.6742	164.84	51.1225	74.2014	83.7518	172.849	98.4906	117.693	22.7135	89.4935	88.9793	38.869	174.613	49.6292	100.345	232.412	107.045	42.322	99.5785	9.25572	104.586	178.944	121.945	45.8551	292.203	51.0847	142.664	37.2836	260.351	93.1266	78.7319	19.9099	215.499	72.3791	167.724	89.9164	79.2979	107.62	39.5659	96.5105	25.9328	164.082	53.6823	86.1453	39.1834	101.433	61.2129	119.159	120.401	102.396	16.6829	85.0177	426.303	79.017	67.9977	425.685	38.0785	193.869	106.524	51.5891	139.808	82.1658	425.771	151.449	5.86851	47.3768	77.214	170.216	342.879	75.2666	62.6914	50.3417	70.3717	16.9849	72.4197	149.033	34.7424	13.7155	37.0795	433.345	477.647	83.3952	68.1757	164.904	91.8363	83.402	77.4749	34.7748	93.653	323.249	87.8732	74.9743	96.9367	55.2071	253.026	53.4964	159.118	223.355	790.418	34.4566	106.694	108.693	23.8322	103.52	93.5048	361.519	364.89	117.45	142.067	76.8361	80.3818	43.29	77.8943	5.12142	56.1181	89.4858	421.375	171.577	9.3608	34.2395	69.9335	193.598	39.0903	134.44	153.86	105.637	82.9129	124.81	44.3149	83.0773	94.8603	200.395	158.236	70.882	125.665	51.2717	55.6234	81.4681	30.9715	559.97	568.332	33.2595	13.13	205.22	42.3154	39.2947	47.2812	31.873	0.123923	32.4239	60.5658	131.495	56.691	167.885	60.2341	156.301	112.899	163.313	102.954	117.287	53.4964	43.9971	81.4433	187.843	16.3148	38.5131	116.925	26.9525	79.5667	121.9	111.586	149.039	73.4649	9.11082	64.6653	459.185	131.772	159.229	28.1042	27.0298	105.213	259.532	79.5228	73.8388	220.143	87.8388	69.381	60.0261	217.27	77.2741	85.492	103.216	85.1286	100.688	313.699	96.2122	32.8718	0.0700879	156.783	70.4668	153.702	46.1512	77.9204	58.1326	58.9505	112.269	129.735	29.1144	210.183	90.8839	94.6652	35.6539	47.0355	118.853	66.2189	339.686	53.2777	34.6724	84.5547	30.1345	75.4816	182.957	135.947	90.1812	92.7502	169.832	191.182	114.261	19.0139	101.326	56.4606	66.8192	234.322	17.4089	29.0587	100.22	295.446	163.507	388.553	62.8275	37.1078	289.692	36.5795	80.772	123.807	54.0599	39.4185	169.007	93.3566	143.602	29.9605	122.116	8.50986	14.4169	175.199	35.4487	59.0731	80.8956	218.318	93.0363	78.5838	145.678	39.4397	180.617	93.0581	190.029	30.6694	125.618	87.5039	82.9125	50.6575	141.709	82.3977	114.494	96.8577	76.5091	84.2096	110.31	132.415	79.8663	143.136	195.363	95.478	5.35004	317.45	120.228	126.021	173.157	103.56	165.272	85.6486	180.131	211.276	93.5368	504.412	38.5532	122.248	167.051	82.3001	43.837	73.9059	93.1266	68.9871	51.7211	68.8783	219.523	183.57	65.7436	67.2833	36.4666	127.136	27.3133	101.689	21.7855	69.097	134.621	9.02257	105.299	50.5625	70.8669	54.2225	76.6553	101.695	89.7341	126.413	162.291	174.923	216.058	19.2801	84.9379	105.252	66.2835	44.176	28.1043	25.2014	21.0557	81.7373	214.226	147.077	8.09348	27.4722	50.7778	215.589	195.433	154.263	72.2238	97.4733	162.712	79.6307	132.345	72.4964	131.097	38.9991	72.4197	212.086	124.502	66.6856	215.349	65.3882	307.928	101.928	250.165	122.486	353.162	130.749	234.722	177.485	109.795	182.005	121.61	79.4892	76.8001	126.973	29.4703	254.398	131.216	72.7263	48.1794	88.9472	7.16792	192.033	55.9726	214.132	133.723	55.4802	121.367	407.138	34.5663	53.8733	63.8718	26.9527	38.4747	144.689	243.307	123.271	249.096	88.8862	60.4131	311.989	9.81321	34.3544	151.766	83.7631	30.0943	166.869	159.312	82.4809	126.077	55.4313	222.357	46.262	81.3484	91.2726	184.887	87.4437	148.479	79.1377	87.3188	136.832	8.33351	98.0168	106.124	60.2129	119.088	104.916	48.8582	85.7644	121.392	50.664	119.057	66.3653	98.9566	135.131	75.0918	97.2594	72.9489	7.1614	73.2193	12.5657	231.471	104.137	72.4515	80.1853	153.173	46.1439	89.2147	59.6654	26.885	7.34697	21.2647	205.385	76.5653	17.2991	88.9951	46.3512	46.6634	45.4383	142.31	65.2078	49.2921	188.744	28.5028	313.933	80.0092	76.7326	130.881	252.198	30.0478	120.551	69.9646	6.9271	94.806	59.4425	79.3043	79.0492	45.3972	76.4859	205.33	10.0771	85.1584	149.888	45.891	42.1499	79.4358	20.8464	431.853	189.314	35.1058	143.951	91.6112	65.6392	95.5535	68.0808	65.2372	147.573	37.6194	306.707	23.1248
CPD27491	805.76	687.765	659.639	1101.69	2136.31	896.842	590.698	434.93	472.037	394.57	346.459	315.778	529.132	526.095	1210.84	592.519	992.229	790.223	145.651	254.608	448.478	1072.51	971.693	661.332	298.397	510.821	2274.33	516.658	775.971	224.189	625.559	479.881	496.862	1068.06	861.224	731.091	4403.17	1907.92	1159.56	212.904	738.626	748.338	227.067	1008.05	1183.92	472.105	727.492	755.398	416.978	837.117	1416.61	784.743	765.53	1143.5	325.605	730.519	514.374	998.549	579.463	2493.23	437.253	1762.97	748.754	464.716	547.739	489.422	400.909	1275.58	2578.13	1099.2	271.278	576.664	688.906	753.15	671.643	593.601	496.352	547.718	1227.77	1159.49	710.742	806.26	510.638	141.225	263.032	492.31	872.981	2069.61	726.627	312.907	514.085	652.804	837.055	1244.43	866.531	407.695	2784.04	1010.98	503.725	566.492	472.946	417.568	499.911	502.53	747.636	743.597	610.472	409.746	576.853	416.202	690.944	198.86	281.093	217.326	684	667.117	668.385	195.17	763.65	380.53	754.936	505.769	1005.89	294.975	514.46	467.888	676.626	1027.48	767.776	2042.68	337.884	809.606	1011.6	232.149	1017.67	1287.37	264.204	337.884	1558.88	807.032	273.167	1065.75	709.077	465.647	210.113	397.077	491.254	464.54	531.136	666.051	397.681	646.646	753.822	679.437	506.48	1340.34	277.571	573.846	779.25	340.477	621.428	219.134	751.851	506.127	907.555	1474.52	1274.79	654.994	386.49	2959.7	829.246	1047.53	724.926	842.332	713.661	856.938	645.797	562.615	941.213	481.019	334.32	734.831	1672.97	600.196	1141.88	728.846	1116.39	802.493	958.023	562.702	465.199	551.387	1148.22	2583.53	281.053	2358.43	2511.71	849.141	495.944	2579.97	446.563	561.113	436.737	564.782	292.094	800.848	332.693	800.116	625.138	392.9	3719.4	534.17	645.17	416.963	747.383	332.338	316.734	1061.18	1198.35	631.621	608.102	276.308	450.149	351.407	1014.46	721.48	2185.16	959.328	1369.46	2533.26	475.338	1233.07	977.369	5387.75	790.968	385.921	473.035	55.5958	633.271	41.0969	102.093	571.863	583.885	925.52	448.06	706.661	900.503	1107.26	702.63	1472.64	63.2934	2682.84	715.606	750.441	240.718	627.039	1410.69	234.888	47.502	568.013	2576.71	830.037	696.713	703.341	4010.99	1901.4	841.15	829.854	1157.35	1139.77	337.45	465.199	146.441	512.694	716.598	593.365	1211.55	1091.81	805.767	585.416	972.98	304.135	669.196	530.155	706.594	928.586	849.547	1653.03	379.26	997.591	924.853	173.507	2553.52	333.557	548.285	1500.21	475.208	1690.01	698.718	631.024	713.127	823.605	907.728	295.242	821.43	632.078	744.27	888.819	902.181	1012.47	1178.72	922.824	106.527	510.268	2092.51	567.109	598.191	1244.24	631.329	783.945	510.319	1098.96	462.584	895.806	673.999	1228.8	607.159	922.939	623.593	765.853	563.521	191.063	284.342	522.823	79.9196	550.622	959.93	824.911	562.835	1017.75	1031.15	667.55	448.074	820.656	741.734	402.926	688.276	655.519	907.857	518.727	698.025	580.159	693.189	568.78	361.891	968.258	1024.03	690.415	639.639	907.446	670.192	370.356	364.4	1053.65	620.762	579.432	854.197	935.336	1142.81	237.971	672.832	631.889	1593.93	173.465	1071.62	485.846	329.79	726.411	411.2	565.021	195.17	191.086	473.215	1063.21	693.705	1331.47	704.505	559.131	71.2232	973.215	401.445	197.59	413.942	367.053	775.04	410.859	1650.92	590.47	850.989	882.726	399.811	408.229	446.611	257.291	2131.4	520.016	747.914	612.745	63.2934	946.069	145.591	1144.76	1319.36	174.148	670.941	182.789	425.966	522.197	221	248.707	502.952	992.229	256.902	675.708	33.0364	300.959	511.706	923.976	881.852	969.643	360.839	43.769	448.6	756.36	1679.02	961.979	625.839	1052.29	1019	1055.69	479.199	1088.83	273.793	1042.53	77.2102	523.276	170.041	430.24	1046.06	747.196	1221.9	340.421	472.105	683.879	3061.48	150.828	53.0869	553.257	1366.47	931.852	447.403	478.932	1302.57	501.799	405.088	1097.87	386.454	372.576	437.77	385.813	807.734	576.531	343.9	169.594	4102.44	802.114	2516.02	530.428	393.221	317.556	451.912	483.494	692.079	121.194	910.06	815.444	680.145	576.012	803.168	693.834	180.584	387.551	487.369	312.663	482.13	958.259	628.238	525.346	357.431	629.754	1090.89	517.949	203.762	526.289	457.118	285.013	591.309	1342.13	914.15	819.636	792.717	149.306	81.8707	1765.79	2556.67	13.8392	688.041	749.222	752.025	626.16	825.468	489.009	644.683	134.978	571.577	862.824	972.478	839.958	765.497	757.633	499.264	191.394	215.387	419.076	756.411	664.785	1354.69	650.399	980.353	602.395	1227.61	478.764	1124.44	635.149	748.111	1002.3	463.785	571.115	481.22	157.357	346.459	278.017	549.106	756.611	553.799	700.152	220.124	355.641	513.292	658.847	614.932	220.809	261.449	251.38	879.99	1458.45	838.863	183.296	699.423	1131.67	404.317	354.684	426.103	715.263	277.882	785.608	499.036	444.676	977.826	938.027	1140.14	1003.4	457.522	646.677	627.982	995.696	386.877	536.312	829.094	314.796	865.674	908.955	121.194	516.258	1088.35	1045.38	233.348	363.793	908.5	54.172	2792.18	310.88	858.168	574.463	499.032	535.829	461.282	615.807	676.567	763.703	883.802	801.523	3052.93	540.947	572.07	352.561	441.653	499.264	629.08	1115.38	974.049	779.937	158.865	724.702	491.486	425.448	810.2	453.061	413.184	2520.07	1465.31	349.573	1023.96	319.107	586.114	596.412	1033.39	321.822	373.547	407.038	1049.84	499.326	379.858	521.819	520.955	300.858	1744.86	649.242	627.337	816.767	573.329	707.745	842.187	998.329	176.095	645.441	886.08	632.984	730.304	713.662	806.965	441.537	720.617	950.831	581.89	660.839	570.005	1259.02	249.837	1750.23	543.844	691.162	1022.37	880.459	890.415	617.095	483.347	528.161	193.29	466.302	1354.31	1064.09	1364.1	1008.31	1425.26	431.694	445.371	196.09	747.559	986.921	565.54	3648.67	569.334	501.547	2086.36	1038.66	819.78	566.855	631.344	1969.29	506.468	270.61	894.586	419.408	1307.67	1365.17	698.947	491.605	2458.05	336.792	535.293	297.211	599.638	514.131	1000.48	514.497	130.963	1017.18	639.394	617.808	5138.33	485.666	704.682	777.851	636.886	521.158	460.658	293.957	601.816	1006.96	502.602	1203.72	2588.36	686.631	1920.17	425.154	751.092	289.064	973.5	1045.93	925.515	799.077	596.358	691.211	767.475	263	917.77	773.139	692.627	671.556	306.499	645.339	166.761	2113.61	2075.99	491.914	580.562	241.681	780.765	485.084	664.184	1227.58	0.783939	725.632	730.594	763.376	909.179	1065.5	994.033	288.065	1080.44	943.315	1052.44	710.942	336.792	2733.19	668.041	594.15	150.773	322.902	711.92	546.094	671.204	572.295	545.203	1262.08	997.146	279.641	626	172.488	1254.53	434.21	74.2193	574.909	764.941	303.301	923.315	295.128	765.096	349.278	736.065	259.988	917.128	691.345	774.897	775.391	879.327	573.473	4012.75	111.066	589.61	0.177351	483.508	552.007	1239.39	499.894	1190.94	1413.38	563.105	1508.54	496.434	1140.4	2133.74	816.229	446.088	416.753	937.599	789.339	830.443	842.352	632.075	678.658	438.294	1934.84	627.806	528.004	1225.18	642.436	338.01	890.1	325.2	386.064	861.434	925.658	2640.04	507.239	3599.19	195.91	1166.38	353.421	1984.83	571.058	2456.02	690.314	732.085	1402.96	774.731	830.752	705.33	613.888	1102.13	1087.05	756.582	581.542	423.77	735.577	1531.3	312.725	246.11	670.192	1698.13	1240.9	304.973	791.075	907.859	921.354	482.447	1865.06	1156.92	853.643	259.768	734.831	580.372	669.582	384.552	1062.28	809.082	954.364	771.159	1269.15	1344.49	1721.1	502.944	2465.55	994.263	243.429	934.309	95.2567	727.765	715.44	1081.41	269.595	871.101	443.565	622.047	703.751	1124.8	483.513	1883.63	702.398	1130.2	1102.57	886.589	510.888	889.393	521.819	583.806	2796.07	594.037	1110.96	568.381	465.759	1032.81	605.984	770.742	506.21	812.089	570.832	502.727	465.78	155.626	1457.88	725.599	424.571	636.377	519.325	997.116	859.638	325.928	493.706	209.218	1420.6	670.31	664.543	1044.18	749.061	495.801	74.2195	3272.71	1092.23	1020.84	2098.91	688.232	2389.99	395.471	860.205	621.383	449.012	1091.62	461.448	928.853	533.619	642.666	1097.27	1872.03	1115.67	787.918	747.559	2009.14	705.914	1853.94	341.716	497.915	1331.05	966.831	322.988	770.392	212.628	1875.58	2424.35	1968.04	380.232	294.645	707.217	667.048	461.547	1169.82	292.343	3729.12	888.907	494.929	472.946	1133.75	78.6672	1427.25	875.619	276.472	714.543	403.646	520.52	2998.87	291.278	486.657	978.082	546.097	783.111	728.788	2370.86	1166.37	1250.73	645.598	355.875	653.754	292.118	768.059	354.071	823.514	345.08	1224.7	817.343	1266.91	1069.23	492.828	245.394	805.525	755.428	921.067	647.436	1006.22	658.472	636.772	602.043	955.857	1967.46	558.189	883.394	246.029	348.13	1207.31	629.951	431.497	776.282	711.519	698.587	354.474	192.811	1127.96	419.832	904.47	1267.61	85.1796	805.038	226.98	795.366	706.943	578.977	1218.71	857.078	870.748	1011.89	399.811	244.064	146.071	674.459	214.379	844.38	2477.14	295.186	607.538	199.401	44.8815	572.436	543.401	547.723	249.293	698.761	1441.06	773.739	541.75	148.276	377.806	407.858	1151.83	900.174	77.7588	596.207	995.696	783.617	608.449	387.551	658.847	435.344	681.15	887.707	535.156	260.792	307.603	912.724	2639.05	149.671	213.505	616.618	516.488	1139.54	3425.5	755.18	581.74	446.797	502.78	786.547	2733.38	227.023
CPD27538	62.2652	22.2026	54.9027	64.9786	18.8765	33.9927	6.18828	67.8873	30.1878	6.35425	7.03975	158.348	102.156	227.671	10.9321	4.07423	5.35818	41.9534	345.084	36.0434	73.8585	57.7226	93.2794	38.8343	196.81	214.178	31.1847	17.965	11.9009	114.201	74.4625	8.31462	215.979	42.6554	61.3505	13.2783	45.4446	36.3809	29.0613	22.0348	64.9082	44.1283	169.486	45.5348	14.2351	7.95354	114.08	12.9554	119.079	33.5099	68.0193	43.0998	24.946	17.6347	34.207	50.3833	65.7583	74.1183	69.5144	32.8293	28.4212	33.9482	8.83512	16.5792	431.819	23.8028	161.712	31.1509	33.9455	41.0566	10.723	35.8916	64.1723	23.2031	96.4888	92.5696	90.942	5.8234	45.8458	43.4655	67.6336	54.1851	8.91971	151.795	6.55797	411.215	51.7487	16.0032	47.4902	53.818	6.46324	5.52495	59.2195	42.6171	24.2386	13.2281	37.465	31.88	19.226	10.6049	33.6582	30.6646	85.5255	65.6517	38.942	33.1841	57.147	76.8611	75.0694	87.1764	7.34746	37.4746	39.8523	86.9028	46.7271	27.4247	84.2994	0.625192	27.0413	176.063	55.8684	18.6622	26.3882	12.3276	203.116	53.6067	25.9109	62.2513	8.82571	22.7712	6.14611	28.4194	35.7463	213.904	6.16476	23.4658	123.142	6.14611	10.3633	36.4041	1.7335	12.9667	47.2721	30.206	72.4078	10.8845	67.6926	30.2178	221.223	23.9354	210.38	48.2778	35.37	31.4344	38.218	11.7132	56.8374	15.1486	20.0613	15.7356	41.69	22.6352	36.3753	19.1986	36.8665	9.86193	46.7031	10.8114	94.6789	28.2263	39.9732	80.1748	82.659	15.8436	93.2747	82.1715	25.1843	7.1904	34.9017	112.843	63.0441	60.9002	13.3849	25.5634	32.519	57.866	47.266	21.2369	51.5984	513.641	81.8402	100.706	68.7948	24.2522	121.064	12.0626	9.68478	66.987	7.66376	18.8504	50.3636	14.8828	51.9548	33.5709	26.1858	19.1555	31.8208	30.4085	5.8309	42.0885	54.459	13.0292	35.9264	54.839	39.9393	60.8484	10.0145	39.9792	13.7208	59.0254	7.37393	11.033	194.058	26.6482	23.6337	43.4194	34.9648	62.4618	14.3306	18.7545	84.9105	12.4953	22.6364	35.3132	40.2509	104.091	5.40181	26.8519	8.08931	13.6528	11.8144	62.2452	28.8744	27.7221	29.4155	6.89248	25.3116	26.4706	34.9824	12.479	14.693	18.4781	87.7754	46.3438	132.533	85.5688	40.6372	76.4771	12.0645	56.4956	24.4054	61.8924	34.1703	15.9425	51.7098	15.4129	45.8328	47.0019	31.8333	81.195	81.5523	81.8402	6.05752	67.5748	40.1842	80.8258	37.9745	21.2853	15.7286	37.1985	48.5279	142.341	39.0215	88.519	35.1451	44.3039	44.8422	30.8615	12.508	12.6915	18.1326	21.2334	37.1347	11.8817	27.0386	23.1788	68.0763	14.71	20.1949	108.081	47.0194	21.4313	58.7295	9.31601	68.3634	5.1908	15.5301	52.3199	46.8493	40.5165	60.281	65.3672	2.97553	27.981	19.6908	18.0668	36.5532	13.8707	11.6426	9.58079	23.0422	55.4314	10.9374	27.3777	49.9985	36.7153	54.3409	28.7493	29.6494	46.1274	76.6485	35.6056	49.5096	41.1513	5.54895	32.5047	14.4333	63.0454	27.6471	40.8889	60.7138	49.3493	14.19	23.9297	80.17	209.596	6.97052	40.2072	84.8357	134.777	52.7782	32.5952	41.0632	45.0929	9.00848	45.3505	50.8621	25.48	24.819	34.9662	5.14123	73.4704	60.6432	9.39284	27.9614	29.7279	48.2134	47.3561	27.6102	114.606	37.7467	86.7633	46.1349	157.119	36.0384	44.9572	159.767	6.19017	9.11046	29.2281	0.625193	422.749	19.8217	17.1352	44.7368	9.5186	72.5668	46.88	19.7141	46.9301	11.9946	8.41731	51.52	98.6652	19.3313	9.47742	29.8115	43.8661	39.1009	52.646	55.7026	15.0668	197.784	1.16792	17.8683	28.0566	41.7932	37.4826	14.693	46.4103	22.5472	15.4947	12.526	8.35736	51.1568	16.6249	30.2376	79.8591	21.5394	5.7645	88.3845	5.35818	25.6834	3.40216	18.1319	4.29456	61.4652	56.7479	34.8693	14.4985	168.678	19.8518	77.7924	22.8598	13.5937	46.452	10.1762	52.6371	29.447	18.3653	182.276	47.6592	272.839	64.0451	4.96952	74.0977	140.046	46.2018	20.8455	50.6556	39.7453	79.1883	7.95354	61.1502	11.1023	151.848	15.6303	5.3745	10.4734	34.2914	130.011	55.6068	37.7384	72.8326	107.102	16.6637	18.8585	177.234	82.9946	29.7252	38.8704	40.3341	156.455	159.716	55.7381	21.1547	17.028	81.6642	7.99474	35.3868	49.4991	85.3262	90.1024	2.10749	66.3502	34.1952	10.0174	77.6705	50.0419	7.92491	184.912	18.0504	24.7851	24.077	7.14445	53.2802	6.33428	9.98598	55.5499	25.8003	19.9712	32.3385	115.883	59.3228	23.6113	67.1233	6.00067	39.282	60.7944	40.5306	21.476	170.536	6.355	17.4906	13.7735	21.4847	45.1057	91.3339	24.0757	25.1378	31.6722	10.4646	62.4035	205.86	30.32	18.2087	45.7794	30.1956	43.465	38.1364	31.0328	9.54633	107.531	19.4537	33.2634	3.53198	9.93054	43.5721	26.8139	52.4738	52.4872	76.79	33.954	44.5867	25.2051	73.9328	54.9941	12.2381	10.9773	10.3536	7.03975	239.659	65.5477	117.046	145.74	53.3912	4.35572	3.6988	29.8558	19.2764	53.3307	22.4	44.7716	14.8234	117.802	45.8603	30.2657	6.50949	21.5795	22.6721	23.8654	25.5364	14.3956	37.85	25.615	36.8177	25.9967	105.247	47.7624	40.5586	62.5946	31.1907	7.33507	93.425	3.42014	9.72956	8.23617	6.83775	9.6677	38.9616	37.6039	67.5679	2.10749	222.629	66.8492	62.3279	16.4067	10.0732	52.1859	2.45289	34.366	25.1294	27.69	74.0708	49.2229	247.249	13.4406	55.0936	25.3454	60.8127	26.035	30.9613	4.00997	14.7847	35.8328	107.985	35.2595	31.0328	47.7786	96.7538	60.7146	20.5818	3.81307	32.993	73.2074	7.60524	9.45783	31.0088	83.605	14.4355	35.7492	21.9653	61.4599	1.9358	31.5621	56.1698	12.3634	6.20879	184.934	36.0307	40.0307	18.5417	163.204	29.7597	14.7718	17.5279	39.0753	7.73682	15.341	72.3357	54.4681	30.1437	30.8101	44.3396	28.3695	7.13407	42.1518	52.033	20.1822	42.8039	35.6	70.1245	19.0866	34.3924	2.91685	51.9725	196.116	13.7079	154.357	13.0689	19.0177	19.6304	18.5147	32.1431	62.1232	47.6203	217.499	4.50922	0.818837	19.2529	13.2043	15.9638	48.5436	21.9075	36.8139	25.4828	10.4822	91.4647	32.6939	70.6264	22.8247	7.43784	19.17	157.896	28.9084	20.3151	14.088	49.7447	52.4775	36.266	81.159	70.4944	36.1928	218.116	22.7793	13.421	50.9488	37.8395	26.1992	3.3671	142.597	124.912	41.0875	26.5405	47.3148	432.881	3.75017	25.5719	25.3693	57.5506	41.3872	59.905	114.348	12.5765	23.099	20.9242	97.3511	1.19516	58.9866	61.7268	223.233	53.5114	9.23747	24.15	33.2925	154.849	40.3544	271.053	16.7892	63.8424	27.6343	24.6047	21.8903	45.0191	94.7569	33.0615	61.6321	14.2553	28.0232	49.3226	43.4178	58.4805	4.01233	16.3868	14.9093	30.711	6.36776	113.235	33.8548	15.4362	22.8313	23.8242	0.64908	2.77936	33.857	19.6002	30.0323	12.7016	14.1601	31.6939	25.5784	71.3512	21.6663	16.4609	3.3671	3.03219	61.3128	85.9441	186.581	25.748	19.9751	0.567205	56.081	32.0338	45.8095	141.055	26.1101	0.975054	47.9254	240.069	48.7276	81.7385	15.7718	25.3656	76.2935	122.522	25.1951	14.3527	11.8947	208.552	47.3637	115.606	107.362	8.34445	69.9353	60.2039	27.786	26.5489	49.8486	22.53	27.1799	0.642431	106.926	27.3476	30.5346	28.7935	13.6131	11.5768	68.6464	24.2352	67.7271	20.065	11.4299	41.5211	7.85412	15.9638	25.416	21.8714	44.6879	46.8666	5.19077	34.9095	114.438	13.3423	22.9907	121.969	48.6851	50.7791	94.3809	58.0811	164.113	115.594	35.1496	51.5658	35.7163	48.1511	18.2243	9.32231	21.8791	80.7377	27.5826	95.6678	31.6253	53.214	21.5775	53.1907	3.04558	12.891	142.658	41.6944	41.815	15.9998	74.0709	11.3561	7.71216	13.7965	15.5376	6.08569	115.55	5.14123	41.4635	12.9344	123.961	18.0065	24.6709	69.6622	29.4914	55.7953	16.3541	53.5872	22.5979	60.9002	4.5916	52.552	26.6082	24.6024	22.8604	42.7979	40.8613	13.7203	14.9242	17.3489	64.5695	54.9436	29.1716	115.311	42.1355	44.8356	67.2736	69.7249	33.4287	121.074	54.6034	87.703	55.5796	74.5261	54.5814	22.7706	14.4608	35.6423	27.4831	17.9638	11.9741	35.3512	87.6323	29.7597	6.83411	27.4276	30.635	48.5556	90.6915	49.619	29.3236	49.851	31.0131	13.9721	60.9115	11.2681	63.8606	90.7372	6.82858	36.7732	36.9589	8.18788	32.1467	59.4341	17.6544	54.786	36.0141	75.6032	31.6342	96.3701	18.9947	49.0216	28.025	16.8623	37.3834	15.7718	8.56483	16.9187	20.6466	13.4689	53.6875	10.386	14.3395	41.4486	17.3401	125.463	29.0901	24.6177	68.3687	17.3614	53.1073	45.6577	34.7786	34.3328	20.0525	32.6939	11.5378	13.8103	33.7794	48.2967	44.4039	38.622	69.054	128.828	63.0825	211.675	16.0759	27.5997	17.391	72.7272	34.5764	18.7636	45.33	19.9196	67.078	10.5329	13.8647	32.3963	56.7222	33.6582	22.0554	6.54835	103.506	43.2631	128.13	32.7503	40.2563	466.891	30.2633	9.91465	3.75599	39.6568	0.567208	25.0327	29.0677	27.9471	34.3361	37.2835	60.351	14.1514	71.0147	2.1657	30.439	163.091	46.213	43.1936	20.4003	63.5533	12.5966	78.3805	11.2261	106.125	39.7405	40.6285	25.7738	81.6557	53.9115	22.6931	21.1675	57.9561	61.3851	20.7781	51.9706	63.2682	13.7871	87.9653	29.8024	41.0311	87.5316	19.7493	23.3365	20.3131	18.3766	192.144	65.5172	433.962	101.496	10.7289	17.8021	20.1679	4.86841	56.6188	34.5792	20.3897	7.29856	37.1672	33.7376	52.6479	55.7026	63.8561	7.71748	16.3228	42.2618	57.2476	11.6165	11.0235	37.0767	5.03869	14.3528	25.0603	50.4444	16.3701	122.382	20.5998	20.47	15.7474	39.9565	80.2098	148.756	12.6735	64.617	18.1215	6.75472	52.9188	9.72956	51.8485	205.288	18.0504	19.2764	88.3236	2.7655	26.2914	88.6448	45.5694	21.9971	29.67	23.2531	168.16	221.125	29.2693	77.9189	26.1526	3.39279	74.9515	7.3181	61.1486	83.7454	35.2754	20.0236	6.57994
CPD27575	77.9716	28.2606	69.0791	66.1924	27.4584	28.2262	13.9062	111.987	37.1501	4.96437	5.25915	273.975	59.6114	427.459	15.7628	7.92099	7.83619	46.3823	148.932	27.044	122.551	116.02	96.2465	28.9428	100.159	415.496	16.309	15.7541	11.4713	207.375	134.165	7.93949	423.278	41.549	63.7107	32.8155	40.726	20.3023	38.3741	55.4919	118.097	38.6286	152.297	44.3383	19.6441	15.2017	76.3947	14.9462	92.0458	59.5218	53.774	59.5856	24.5911	21.2725	45.7856	94.1868	36.8719	62.4575	56.8635	37.1597	23.0627	21.3428	10.202	20.6535	247.543	18.2028	244.329	50.1925	16.128	38.8627	22.6568	32.2615	97.9447	25.8969	69.9612	54.2599	62.5391	5.72342	45.9366	44.3945	81.2761	40.4432	10.8263	58.0689	12.6055	214.09	56.5859	22.5783	42.6701	61.6399	11.2212	8.31851	72.5024	38.8952	22.5812	10.6262	27.9776	23.7832	14.8876	10.3566	58.0478	33.9251	112.108	86.342	32.9674	33.8691	51.7907	80.1708	31.214	37.9174	15.9826	57.6757	50.5331	158.147	49.5444	38.0966	64.7426	15.922	36.2168	311.541	72.7214	16.7647	22.9702	13.2192	438.468	71.887	26.6055	58.4919	8.76223	30.9571	5.0568	21.9133	12.8555	104.378	9.04424	28.4516	88.4469	5.0568	27.9981	46.6795	4.04541	19.0532	46.6478	37.275	128.143	14.4722	52.5576	28.8591	440.442	21.1913	61.85	67.662	31.8847	39.8488	66.4519	13.073	66.1942	14.689	20.501	28.3394	64.8849	34.1795	29.8804	17.0723	30.2283	7.55123	47.2385	17.8601	134.891	30.5574	31.1325	74.7175	70.207	5.60681	92.1699	86.3317	28.9402	7.34381	43.6049	50.9333	72.2043	74.9628	21.2629	48.0527	93.0044	64.5841	39.0438	34.2049	41.148	330.1	87.5763	53.8211	62.548	26.2605	227.164	15.9042	17.5183	102.779	8.91859	11.0204	67.4027	19.2378	55.4168	26.3481	50.9671	17.8781	35.1801	36.8341	4.81581	36.1451	45.4938	11.4767	24.3905	62.2431	34.6073	61.3061	7.82402	24.3415	12.988	68.1426	13.4767	13.456	116.561	44.0181	29.7571	33.1295	15.9773	72.6434	30.355	15.8753	48.3267	16.3865	21.4488	36.5978	34.4048	71.9673	5.40874	48.3179	6.72119	27.5455	4.75868	50.4126	30.2845	28.0224	39.4413	15.0862	54.5428	14.6889	53.4593	11.0105	19.4736	23.6187	101.249	66.1247	178.926	47.3053	41.7027	132.966	14.7275	24.6865	24.6852	70.9844	52.4764	29.2926	44.0353	23.8443	32.1539	41.967	33.1742	132.073	101.64	87.5763	6.27787	78.7102	56.3461	46.7115	24.0622	29.2441	12.6379	50.4822	27.7727	231.518	50.1408	58.39	30.7396	52.0935	55.1968	28.9716	10.7457	23.8316	19.8685	19.6359	16.0007	23.434	27.0149	32.0686	81.5567	21.3345	32.91	68.1856	35.5534	25.4471	68.1399	9.14986	47.6876	12.6297	33.0412	62.3029	46.4935	37.0376	54.2551	65.4991	4.04927	26.7983	25.5415	12.8352	60.9623	14.7208	11.4442	5.19379	19.288	38.3764	12.0685	34.6346	73.6988	38.6169	92.628	37.6049	33.5577	60.6061	142.677	23.9749	74.8376	44.3066	2.80628	43.7394	19.465	129.574	44.6733	38.7083	106.989	34.6605	10.6144	20.8548	53.3213	352.11	15.5595	40.7487	117.927	144	68.0927	23.1203	34.4388	30.6544	14.0664	41.6082	46.2955	44.2113	23.7284	38.8211	5.65614	93.8902	73.3403	9.78018	25.9225	59.3344	69.3037	42.3967	28.4365	75.49	48.7513	58.6152	23.4379	144.092	45.1937	51.2952	313.674	8.25619	18.6122	34.0006	15.922	202.791	23.8513	25.2392	41.4473	13.2037	115.257	56.6656	41.7735	56.1724	24.5959	9.08652	58.306	106.955	35.0907	6.32445	30.1532	59.8099	65.7568	68.4456	72.8675	14.0525	140.72	2.31078	26.4808	17.1546	62.13	32.1615	19.4737	53.1937	30.2285	14.3191	14.8432	11.4629	65.0353	14.3962	42.7524	100.802	17.7438	8.92847	51.6592	7.83619	34.1252	4.41682	18.7914	9.86825	68.7866	56.195	58.6375	16.1817	298.716	19.1825	53.2888	24.5597	12.8238	44.9183	6.83664	69.5886	28.6274	19.4933	150.417	44.9996	147.239	61.8822	2.99509	69.0612	74.8672	72.0025	20.5776	66.489	40.5745	98.593	15.2017	87.986	12.6001	72.198	46.9165	9.97042	14.2584	42.3765	73.7644	74.1582	41.6787	43.2454	56.5466	25.6882	18.5037	292.705	129.682	26.4345	28.3343	41.8014	291.816	78.7464	44.5615	32.3752	18.501	137.384	7.43576	47.9159	86.9738	139.724	90.7874	12.4502	72.0578	31.8705	8.61194	47.5422	49.6459	11.6429	142.594	14.1894	24.9835	53.5655	15.903	87.577	7.73842	15.5536	61.1192	51.1826	20.1283	19.9573	113.342	77.7812	23.5465	75.4243	12.3947	34.4042	96.4778	44.6207	35.2772	126.501	3.5464	12.6624	17.838	19.5067	44.8184	90.1547	27.866	21.7436	31.7686	15.263	70.1229	72.4558	38.8201	16.5211	43.7553	36.1755	33.1826	29.57	23.8464	13.6513	183.859	16.5309	59.778	4.16103	10.8956	56.7898	21.7028	61.2689	56.5407	98.5473	18.3907	67.5985	23.7358	79.0072	49.1516	11.9593	13.9534	4.52855	5.25915	183.403	60.4776	89.0162	113.862	56.7733	11.1997	7.14887	57.6008	53.3183	64.455	18.1184	72.401	28.1041	104.835	39.0764	34.9859	6.65193	25.3576	28.9972	16.025	36.0081	11.8404	29.9779	54.4886	34.2655	20.8729	139.855	38.5937	25.823	61.5984	22.3529	14.1447	90.9255	4.38041	6.95902	20.7712	10.9985	13.1693	82.2277	30.5972	66.683	12.4502	402.356	51.781	60.5367	14.7224	14.0741	28.5354	1.66216	16.4178	34.4688	31.3592	80.0436	51.6547	138.367	14.701	67.4492	36.7743	101.008	27.4106	34.5558	4.6701	15.1528	31.8087	31.7233	35.7171	23.8464	71.0086	83.6071	71.9134	33.6725	4.72389	23.7307	37.0173	10.6102	6.47498	39.737	79.0169	21.4017	34.5646	21.3453	62.4967	3.66353	43.5604	47.3123	20.8926	6.27174	301.377	48.528	64.5351	17.9414	310.467	51.083	19.3204	14.9598	34.089	13.2764	9.94185	70.9835	66.9139	21.6278	37.5569	66.2858	31.903	6.66974	23.9666	60.1632	26.4911	45.3132	53.7493	116.798	31.4613	30.7806	4.36374	71.7357	429.215	15.2993	201.45	19.9623	16.7664	10.3238	18.3336	40.4686	82.5381	60.9649	420.767	4.26241	2.14415	23.1594	12.632	21.3129	37.0475	19.8998	49.8249	37.2121	17.7399	143.507	57.9821	84.6401	32.8902	10.731	15.6959	432.308	17.9096	23.937	17.4083	95.6661	78.583	21.986	90.785	77.4027	37.9564	350.396	30.4942	14.5074	60.1728	46.0146	82.3518	11.3149	104.309	238.601	72.8931	22.9404	63.5496	228.397	5.15721	26.9622	30.1142	52.3106	38.7228	109.53	63.0178	10.4022	16.2126	26.7975	47.3252	2.96426	26.5013	56.8661	373.725	44.2737	17.051	32.3929	18.0159	104.135	51.9139	182.685	19.256	63.6573	25.8772	36.4572	20.5077	67.3506	80.6979	26.8688	83.3894	21.7751	42.1851	38.282	73.281	70.7768	4.92597	21.0103	23.2131	36.1971	13.4323	203.248	43.342	16.2028	43.3882	27.7546	0.362218	4.59958	39.5053	14.7496	27.8064	22.3548	14.2532	36.1729	31.5318	109.584	16.6378	31.8753	11.3149	4.87123	66.0651	49.5822	308.022	32.1065	28.3799	12.7666	65.8018	44.8693	61.4031	150.692	25.6531	3.87291	42.5756	156.276	51.8427	134.334	17.6028	66.7163	63.8984	278.733	26.5233	28.7767	12.8693	110.034	39.9393	167.688	131.923	15.9415	77.493	77.7291	26.6337	12.6811	43.6571	83.3913	33.9355	0.153646	116.655	18.2903	33.4129	31.8824	14.2347	29.647	85.9976	30.7243	116.957	13.5611	8.81049	46.1161	7.33673	19.2459	36.6217	33.3104	28.9054	56.3639	12.6296	38.1108	71.7004	15.2082	16.4271	141.474	54.88	74.6466	104.815	95.503	268.928	68.767	28.1968	54.9658	14.1786	45.0222	11.8342	3.33272	26.6488	95.3337	27.6825	62.1141	38.4022	23.3114	28.035	71.8642	5.06785	10.1717	83.8001	44.0768	42.7161	23.2499	71.6373	11.5671	17.2151	11.3594	14.4513	4.71297	205.684	5.65614	21.4341	18.1695	258.116	29.3606	26.7114	73.3497	43.7607	45.2935	21.2352	75.5408	23.1317	74.9628	4.19291	56.4779	32.4161	17.8699	28.3837	38.2568	29.7125	16.4689	15.9978	15.7733	114.297	39.3282	57.3841	246.582	44.7812	59.0681	85.8691	83.0174	31.8508	207.149	70.129	129.435	63.5092	66.8857	90.9251	20.649	24.6191	46.8403	37.4005	25.5244	10.3812	44.0781	80.3801	51.0829	14.3305	13.4237	35.6622	80.8166	54.1484	52.2961	30.3586	36.1466	55.6695	11.0337	78.4573	11.7007	71.5803	110.194	11.553	35.7138	33.2149	6.72693	30.723	76.2947	15.9108	70.1978	24.966	131.282	18.9751	89.4255	26.3881	60.8902	30.8501	26.0939	46.0606	17.6029	12.5113	25.0606	24.9308	9.63632	102.771	14.194	11.1938	55.6574	21.6395	84.0679	19.6171	12.2496	52.3829	10.8351	55.478	46.3131	18.4819	34.506	28.4979	57.9821	9.54543	33.2708	26.0745	24.0286	52.6704	30.9131	74.0003	270.197	72.7411	158.822	14.2417	83.9449	28.7621	97.1757	28.8018	36.8801	54.8742	12.3033	63.089	4.9936	11.6058	86.0396	71.9711	58.0478	28.0726	2.61891	91.3743	31.5278	246.252	43.6148	47.9055	331.475	29.8128	8.57994	6.18476	25.0322	12.7667	37.6912	39.6796	87.3366	33.9133	63.0873	36.0844	11.5611	93.6801	4.91484	40.2864	101.574	65.1257	48.6045	19.5455	112.985	14.5146	76.812	6.12125	238.41	54.1841	55.128	29.6027	46.9551	58.8926	14.7175	33.3219	37.3181	78.0438	11.2615	69.7012	102.6	11.5408	92.9714	32.6539	29.899	94.6047	34.9696	22.0931	33.2698	11.3053	71.8513	65.645	195.884	39.3233	15.3867	6.7722	26.554	9.73237	29.3257	42.9577	39.3073	9.76566	58.8973	41.0582	41.2909	72.8675	88.9078	10.0294	21.7007	25.1028	49.3	10.9123	11.1315	33.5868	5.74247	24.1743	107.935	53.6389	21.4028	207.695	20.5696	30.7999	11.2369	42.8522	32.527	292.918	10.5855	66.5822	22.0232	3.82331	22.4735	6.95902	64.6083	77.824	14.1894	53.3183	60.0003	3.79207	26.9134	52.2364	57.8462	55.0164	27.1329	17.4899	131.584	92.4841	30.2624	49.2376	29.1694	6.15336	72.9424	13.9454	78.5728	51.8763	59.5222	21.7112	2.92328
CPD27615	52.2072	27.4678	58.2353	51.5539	21.0417	16.0141	12.4181	38.2002	30.8469	2.19029	2.75087	139.286	64.6376	232.19	14.1943	3.02879	3.1662	52.7619	146.858	27.3836	46.4886	45.2018	62.8709	35.8556	62.9026	233.137	26.5837	14.2732	5.90127	119.969	50.8217	8.62537	244.992	19.4089	65.3331	35.4951	26.9976	23.8755	11.6096	76.788	40.1266	24.7123	215.02	19.6476	14.9323	2.74156	60.1081	5.92564	79.9971	16.5259	27.3684	14.2058	21.5375	19.7358	34.6727	52.2704	28.8175	29.0915	53.961	33.9073	11.6019	19.6794	4.95807	11.3801	227.654	22.6236	230.414	11.4074	21.7766	16.9211	9.4803	24.3143	61.6856	22.989	39.3491	56.0776	56.9354	4.2115	39.6925	18.6708	64.6389	23.6136	11.947	29.0009	7.31976	176.753	22.3142	29.4362	39.2278	35.6899	8.10987	6.25473	49.2044	16.1099	16.5719	12.0485	22.6896	27.5632	9.33526	10.9664	30.3831	20.6935	77.8414	71.0019	22.5837	21.9677	75.1016	45.3251	14.6124	21.9689	11.1643	27.5922	30.3521	41.3456	30.0275	25.8732	61.7487	1.00754	25.5663	161.862	62.0419	12.1036	21.9748	5.71331	221.771	44.2994	24.8038	47.8449	5.15455	27.0372	1.90902	26.5442	7.97972	57.8748	8.96692	18.1534	75.1177	1.90902	17.3993	10.6349	1.30371	14.277	33.0433	29.2993	81.4548	20.0782	20.6523	15.0251	226.322	16.3049	31.4448	53.7891	36.5758	32.9972	13.7877	4.07142	40.7045	4.88837	12.7502	20.9916	14.9791	22.3797	40.7535	18.7232	27.3265	4.26898	40.3179	8.29243	110.828	27.3051	21.0451	60.9681	94.1244	4.56689	55.6546	55.3374	21.1476	2.64553	30.2687	41.5117	50.5736	62.9333	25.7841	11.4363	54.8661	47.414	21.1826	27.2858	16.5369	276.622	44.1158	48.6745	52.0084	25.6446	114.749	9.2428	11.4456	58.5868	7.23469	8.84038	38.6044	12.7429	40.1201	33.9463	78.6251	12.6315	19.8675	29.1246	6.75324	28.4027	24.8293	4.67983	19.539	47.9404	37.7608	22.5664	3.94511	7.25027	11.6312	57.1138	8.93251	9.67413	84.4713	30.4855	28.8909	23.0437	11.9774	57.8779	22.6727	16.561	47.8153	13.2289	9.48875	21.7778	23.9521	65.5907	4.93306	11.6574	6.8514	5.89555	1.04156	48.8332	23.1558	28.4026	30.3593	12.0827	55.4379	7.64512	12.4341	6.97537	6.60212	23.4496	58.466	65.7239	131.153	51.3903	23.2625	80.2507	5.07943	12.7551	24.0357	45.6566	22.6558	30.8252	23.5638	30.8142	22.5176	20.2963	25.0224	98.0238	71.2504	44.1158	4.45604	32.4268	44.146	51.5281	13.2313	24.7876	6.44035	55.4891	8.53309	119.327	57.0072	66.7745	25.8851	41.5021	17.1157	10.1718	10.0655	18.1408	14.3124	22.9431	24.9531	11.6856	26.7917	22.1194	39.167	27.0275	27.9291	16.3063	24.9577	18.4875	50.9884	4.07364	48.8279	2.12665	34.6427	44.5245	32.9635	12.4952	48.0582	40.3355	3.424	25.6206	20.3699	6.1455	13.7003	11.1236	6.60033	5.49962	6.27396	41.1952	9.40072	25.4319	53.1803	17.9598	77.3915	21.8982	24.6762	43.5596	50.0317	34.2546	32.6975	20.0412	0.512332	50.0115	12.2246	44.9973	36.1282	12.7914	55.829	26.3583	15.6104	14.0199	53.3674	189.478	12.0911	16.6585	86.3269	87.8566	49.2127	14.4632	25.2408	18.6521	6.50044	18.5608	23.4166	9.13256	14.4829	12.3884	1.9964	66.455	49.6728	10.6945	17.246	48.3445	51.0384	27.8973	9.11726	83.665	57.6645	70.8256	26.6866	156.899	7.77642	33.7569	144.616	8.27185	17.3675	25.6527	1.00754	184.971	13.4209	20.7328	24.9596	11.5707	38.0664	35.3664	6.92201	41.6619	14.511	10.9262	37.5704	83.7899	26.3115	2.1148	10.5206	47.2594	49.5557	44.451	48.0903	18.6779	230.894	0.878356	21.9706	9.65901	14.1293	21.2526	6.60213	43.3987	17.0604	13.5509	12.7931	3.27246	47.7583	14.0582	25.3001	79.8625	15.3037	7.36873	44.9429	3.1662	10.0816	6.65935	5.40816	6.41888	59.8795	34.8049	32.3589	13.4097	147.487	9.68366	58.6156	12.7223	8.79762	32.1163	4.8456	64.7994	25.5102	10.8835	88.3969	22.4785	126.361	45.199	0.234923	17.0784	25.0826	36.2581	16.6364	43.2166	15.7696	71.5374	2.74156	63.2349	7.07644	21.4758	7.55682	3.69084	10.9494	27.8428	111.308	54.941	19.5271	42.6931	48.1128	22.3591	9.47008	139.049	116.351	10.9898	17.6157	16.1594	149.017	84.4536	23.9388	26.7056	8.61368	52.2355	4.27424	14.3016	74.9801	50.3133	57.8429	1.41711	48.1282	21.1183	4.99148	48.8999	34.4019	4.58733	177.003	5.64076	30.413	76.2585	13.9459	33.5827	3.64182	4.57973	46.4422	11.3878	16.0209	19.4464	115.866	48.241	8.26793	50.6679	11.7702	17.0867	75.6969	30.7928	27.3814	119.623	0.294528	10.7543	12.8226	22.3682	40.9449	85.3333	24.1625	10.1008	18.7154	11.1024	57.0706	24.6121	32.5925	11.5121	33.1503	27.9613	21.5172	19.1883	9.09602	18.3333	39.7494	8.09901	15.0392	1.76242	7.55884	55.1561	20.0779	55.4723	17.6678	71.5117	10.8187	46.3981	26.0643	65.081	38.1127	7.03528	4.40449	1.65352	2.75087	159.278	66.7341	54.8818	86.9876	40.1822	1.23805	3.62499	164.503	32.7852	51.0718	21.5648	33.4078	13.2512	53.2042	36.4238	26.571	4.84561	25.5031	18.5316	9.05758	17.919	9.22388	22.6193	71.4845	21.8261	22.9641	117.969	19.6243	11.8743	47.9647	11.3496	13.4847	65.4742	2.15352	2.6722	14.9749	8.93661	5.96111	95.7861	16.3428	47.5652	1.41711	228.487	26.8874	47.2325	7.83345	6.48143	7.02962	0.414125	18.09	18.7349	29.2871	31.0336	35.9676	131.863	9.8483	55.2867	27.5709	38.5285	13.0487	21.1973	3.65731	5.16705	28.1426	14.8577	28.6861	9.09602	46.8109	81.7482	45.6888	26.341	3.74028	23.1784	15.8413	10.3708	5.70395	19.8271	50.5943	17.3147	10.3435	6.56434	43.8787	1.44229	37.3007	46.183	19.7562	5.61935	172.633	22.324	57.8221	23.7222	150.444	42.6853	13.4569	12.2722	26.4511	7.31482	5.55606	48.3991	53.1121	17.4941	28.3769	43.5076	7.36591	6.6245	6.43484	44.9856	22.592	30.8392	16.6484	42.1791	30.5105	29.1421	1.87028	45.6122	217.717	13.4742	136.251	25.1535	8.59355	6.07319	10.5292	27.3323	65.2872	54.3975	220.201	3.37146	0.707177	12.1352	10.8492	16.5379	32.8232	10.6146	13.8773	27.8618	15.4244	40.5766	33.3785	65.4126	25.4966	5.25266	10.0278	228.591	17.3718	21.2981	19.4527	60.1074	58.811	28.1998	42.9979	57.0796	12.307	200.03	20.6318	9.49176	43.3425	30.3321	107.527	1.2976	90.6671	122.748	252.936	14.6026	42.3417	194.146	2.88873	25.6079	28.4573	44.7262	26.1212	38.9331	49.5842	4.4678	8.02078	10.2661	38.3047	0.863174	19.791	36.3513	238.932	22.2718	5.14359	25.4053	24.0752	98.3695	11.9229	189.78	15.2376	49.5603	20.9805	26.9476	15.609	46.5741	22.1536	20.864	70.9751	19.3682	37.4048	28.7524	91.2095	58.4333	3.50167	29.7578	27.9719	33.6353	3.98853	112.352	45.2019	12.8134	38.8936	22.7096	0.14383	1.52909	20.7339	11.968	18.8681	21.6504	21.583	35.446	30.5705	67.678	11.052	29.5697	1.2976	3.36632	49.5276	55.9352	250.966	16.4739	28.9026	0.707573	50.442	31.7102	58.1747	113.323	13.7943	1.05066	28.5735	186.126	41.5182	47.1978	8.02529	22.4251	33.1599	147.969	23.2599	15.8958	6.5625	67.9662	24.4582	128.913	101.415	11.7273	47.1971	51.567	25.1114	9.43936	22.0815	66.8377	23.685	0.162694	93.5117	11.0611	35.4588	28.9849	13.511	20.0539	35.4312	23.2382	41.9117	6.98223	10.9328	28.7737	7.16339	10.768	26.6997	26.955	7.31429	55.7724	2.12664	28.9699	56.6366	14.9295	10.6652	108.192	15.2078	60.1123	73.5814	59.8317	130.671	92.277	12.4405	50.4992	19.5053	33.5728	8.02771	2.66825	24.7329	69.5166	28.9335	59.3847	35.8408	10.3138	25.7926	47.9735	2.35592	4.46415	68.5429	23.9112	19.0746	19.2833	51.6674	6.54757	11.2939	10.6918	11.4071	2.64202	115.128	1.9964	29.1487	17.658	138.109	27.2656	21.7635	43.857	35.9778	26.3285	18.0012	73.2429	8.8895	62.9333	6.04307	42.6559	10.6296	13.807	22.2959	19.4092	38.5698	12.7731	10.3415	6.33526	45.7856	25.7335	24.5638	117.954	32.2562	27.4722	86.9939	68.643	27.4938	100.487	51.7793	104.166	42.617	51.7562	33.9281	17.7127	29.0183	54.1989	23.6477	23.5163	5.05401	30.0586	18.1198	42.6853	11.6989	18.8822	18.7643	30.9439	51.31	36.0464	23.1688	22.0767	15.4982	16.4086	53.9199	5.05703	41.8136	61.4121	3.45863	11.405	23.7151	4.7039	32.0086	61.3787	11.3805	32.9699	16.6547	46.787	11.9955	88.3716	26.0002	46.4723	33.4607	19.1335	35.635	8.0253	15.0343	22.6484	21.1752	11.02	51.46	6.13717	10.6774	18.6244	13.9622	83.5583	16.294	6.90973	16.2584	3.88507	45.3502	29.8862	25.2684	27.151	22.8295	33.3785	10.918	28.3631	29.4203	25.4435	35.534	36.3849	48.3918	142.629	51.096	229.161	9.38065	98.5367	22.7951	69.3137	25.1158	29.436	30.8661	8.34234	54.6011	3.13954	8.4084	57.8308	54.7352	30.3831	17.5822	0.515931	58.0529	19.023	139.883	33.7648	21.8974	273.532	27.4583	5.68884	5.89248	7.92224	0.707578	27.2583	31.8424	108.543	26.66	25.0588	29.6121	9.30385	95.2332	1.40771	27.2983	76.5025	39.8381	39.0194	22.7297	36.6942	11.8543	58.9033	2.83574	106.125	65.0542	40.8863	27.0427	57.1781	42.8516	13.0989	28.6099	30.0628	56.67	8.83307	55.9904	36.5584	15.0209	77.7067	37.1538	22.0415	41.0924	29.1436	15.4715	27.2267	5.88736	24.323	50.3731	154.995	66.0873	10.0892	3.88181	19.133	1.49302	18.2308	31.6966	35.7968	8.99191	14.0873	26.2432	21.1044	48.0903	59.5986	4.18551	20.2835	18.2567	27.3511	6.40665	9.92589	23.9348	4.2774	6.16814	72.523	48.0593	18.241	99.8661	14.2926	44.2553	9.30526	20.5343	15.0107	147.172	8.27203	51.9376	17.609	0.285102	13.7668	2.6722	45.4344	21.7533	5.64076	32.7852	59.0136	1.86761	15.504	51.7438	28.4069	80.2349	22.5994	8.48323	145.57	56.5086	27.4818	44.0117	21.8791	4.06535	50.0321	11.032	57.379	52.5288	11.3473	21.4847	0.679482
CPD27653	427.002	302.305	435.164	483.777	693.318	366.423	349.247	413.093	297.481	440.561	370.539	278.673	290.897	507.358	970.274	388.091	632.7	279.537	115.651	389.525	374.734	565.188	484.458	340.635	485.936	489.411	887.85	290.113	410.486	266.496	442.349	207.844	536.033	711.398	481.043	296.239	223.976	503.625	303.067	4146.44	456.753	350.17	140.58	689.063	489.685	141.435	604.121	359.728	471.253	398.411	346.822	243.546	358.738	502.26	302.504	561.214	141.835	404.482	356.011	1342.89	127.358	279.649	377.82	498.997	202.667	250.882	178.601	193.506	360.703	660.95	526.581	477.766	677.071	405.366	597.559	328.925	316.789	560.337	548.213	645.47	385.461	709.327	325.189	273.379	194.746	108.41	432.089	718.639	604.079	264.721	571.13	970.339	426.202	477.703	485.751	330.496	391.14	312.562	896.951	473.689	256.805	130.523	579.007	328.595	421.611	509.668	330.202	484.332	150.156	546.059	357.902	80.9106	262.426	631.079	371.082	470.606	555.158	5.75879	447.442	359.132	425.545	290.934	810.793	301.663	520.303	305.742	395.953	530.269	345.439	1261.35	378.588	342.754	128.476	394.069	1112.83	764.237	726.175	378.588	390.583	209.727	170.854	376.976	587.315	314.142	427.361	347.449	611.051	158.326	513.835	1330.09	346.034	401.311	623.851	405.411	214.5	77.804	313.283	404.297	1461.73	625.174	238.624	471.395	385.312	340.235	717.97	387.29	496.743	181.694	494.929	1242.59	389.334	486.363	210.103	66.4886	574.275	326.296	360.021	384.276	745.448	676.8	381.547	385.769	858.791	342.548	688.027	400.578	443.976	639.099	366.049	144.996	267.063	301.13	510.144	1364.35	227.097	172.374	210.816	309.091	327.725	100.676	272.655	282.55	391.071	372.654	370.696	1469.16	811.616	446.722	169.172	251.753	339.309	471.851	376.793	384.326	354.396	365.532	414.88	304.197	356.838	424.429	192.286	354.934	441.653	441.469	449.223	401.921	113.539	594.223	476.528	211.58	282.329	509.054	453.591	206.282	399.057	345.798	854.848	193.499	397	370.534	162.331	184.107	380.494	911.431	301.28	354.69	630.514	809.69	329.641	412.467	208.916	1384.57	479.865	437.394	95.2192	344.451	196.426	417.781	171.888	135.823	1360.97	426.427	650.374	761.337	342.577	1019.42	406.163	383.791	606.709	719.445	285.506	267.063	387.783	365.712	372.039	340.73	808.763	423.868	506.737	229.249	338.963	265.706	277.919	342.856	360.357	218.177	274.165	658.885	327.033	494.576	482.48	429.592	692.368	568.995	159.589	745.481	529.989	819.199	759.958	369.289	344.929	726.633	482.14	466.266	342.324	91.7468	295.34	445.581	499.024	755.606	594.994	542.769	199.058	575.267	687.971	185.596	230.967	463.771	389.547	517.075	467.72	231.112	199.687	470.347	385.44	704.551	449.302	705.769	444.36	375.622	427.538	463.547	81.8715	600.448	135.687	212.5	543.308	507.598	383.447	740.523	600.029	310.192	282.939	1429.71	345.193	391.748	351.663	78.1037	281.743	521.639	383.294	295.16	409.751	584.013	336.394	619.696	404.074	105.462	1282.42	726.377	475.827	301.062	338.117	318.626	463.166	670.404	510.706	456.168	259.263	869.302	293.672	320.358	464.494	209.495	230.457	396.727	320.987	804.761	593.725	359.093	5.75879	145.348	523.101	512.948	345.593	500.01	438.487	385.062	167.578	460.168	663.936	168.517	390.066	296.151	621.042	62.3381	666.022	318.807	840.061	491.695	313.731	319.585	209.934	456.445	694.756	459.698	356.532	441.255	208.917	556.492	1521.39	468.08	475.683	91.0514	382.981	433.125	342.52	373.362	556.298	158.738	305.836	632.7	614.062	899.829	480.804	170.048	390.377	510.228	878.386	334.259	305.575	490.064	316.484	326.595	181.049	429.932	625.492	1262.9	1056.17	438.583	446.505	427.002	118.661	461.152	119.327	642.279	308.606	244.302	495.051	380.834	700.237	295.547	141.435	58.8886	178.481	293.692	184.36	427.542	458.98	715.405	284.874	259.595	762.359	281.002	640.6	347.33	373.895	316.622	477.026	117.423	359.955	70.8497	307.49	178.231	345.122	626.699	154.037	405.43	309.466	805.185	447.548	366.191	567.835	13.1985	465.76	397.868	377.884	365.467	601.303	213.407	256.061	295.908	429.907	378.057	602.785	419.248	506.379	463.081	320.821	372.879	485.096	371.378	303.953	376.71	529.969	264.496	346.259	621.226	874.798	395.824	633.555	222.318	129.02	179.57	149.941	62.8491	614.038	361.92	471.083	489.227	387.049	476.686	393.53	175.638	465.28	427.905	451.218	334.699	379.178	444.04	376.023	391.47	575.419	482.045	417.92	276.064	454.221	687.128	825.395	396.244	675.444	361.442	133.515	388.932	355.975	534.186	206.194	351.242	115.346	216.945	370.539	77.4196	374.32	545.613	471.548	393.66	25.7403	399.059	198.878	308.692	392.652	536.785	82.3439	599.947	566.992	882.963	475.7	399.812	380.686	665.03	192.392	443.823	409.786	392.918	349.868	417.825	289.221	507.092	401.491	772.848	466.312	678.582	569.299	627.788	281.113	504.051	675.487	326.374	376.788	410.865	387.509	452.815	13.1985	486.245	444.211	494.817	370.869	325.125	313.299	60.4257	323.999	456.977	512.686	476.061	391.926	268.788	382.757	391.702	475.514	648.796	471.19	407.721	352.841	130.062	132.152	313.726	301.43	376.023	381.93	620.642	425.104	635.165	374.399	275.1	158.353	266.892	516.263	534.957	445.674	627.075	616.435	54.4213	466.952	449.953	499.256	225.995	524.653	370.336	345.778	604.565	731.279	432.392	324.765	441.499	285.52	321.913	1245.08	231.701	542.633	381.422	330.604	369.064	448.838	455.875	305.693	394.175	311.507	366.515	387.63	583.365	236.243	386.859	779.982	716.863	130.961	376.624	503.879	492.073	87.8188	852.051	872.698	573.895	527.502	470.967	881.138	392.392	515.878	534.088	408.431	479.8	466.788	338.8	273.203	421.592	180.641	281.917	558.723	720.908	288.626	786.302	413.043	104.53	1034.87	519.954	140.413	942.081	289.942	583.011	413.438	804.408	458.243	347.922	724.331	392.422	761.816	435.335	364.838	248.62	411.188	44.1082	488.584	286.984	154.754	462.358	451.324	167.318	276.382	487.75	405.756	173.854	235.146	430.85	649.509	477.891	488.125	507.325	581.346	513.868	529.63	573.822	510.513	418.427	94.8878	452.375	665.286	327.737	240.296	136.007	350.372	458.172	709.529	622.692	452.532	387.741	506.992	311.917	830.267	406.804	482.631	394.964	420.647	376.072	236.468	737.895	742.22	412.656	420.04	266.884	286.66	448.418	297.593	359.782	0.248177	279.819	690.299	313.394	477.489	714.774	270.201	323.598	370.313	241.444	323.649	714.416	44.1082	345.28	369.479	372.949	110.05	477.305	768.049	16.5064	392.967	322.92	486.797	630.939	422.766	516.502	485.528	167.502	528.164	353.314	641.343	163.674	385.853	325.874	935.135	551.41	342.931	560.117	350.133	105.735	290.342	354.148	394.607	456.262	539.077	539.467	352.429	3120.18	433.565	0.105272	488.149	292.222	509.893	311.959	504.178	408.927	379.459	732.999	434.505	1158.21	228.605	373.949	192.195	503.392	474.943	631.996	334.644	520.622	91.7463	174.688	694.086	260.284	498.845	493.385	666.889	411.44	298.288	708.858	286.093	278.696	872.03	536.163	565.36	408.946	435.443	172.623	358.7	321.298	1244	300.281	1346.93	79.5956	439.465	792.989	273.337	505.202	664.039	344.73	703.476	737.621	404.909	389.309	435.905	401.948	172.165	207.947	223.806	475.827	590.557	510.068	286.782	516.687	936.042	612.673	395.029	389.682	517.898	985.621	52.5089	385.769	152.1	388.951	482.463	340.561	723.304	396.29	319.503	471.051	469.437	612.88	418.7	268.954	926.466	277.876	445.23	185.797	424.841	394.848	749.59	220.629	489.668	499.114	378.218	727.951	457.887	364.547	958.727	288.466	472.317	721.67	456.798	405.499	525.401	441.499	347.313	550.144	176.759	483.429	303.021	404.623	1054.61	147.879	412.953	392.305	442.323	512.644	425.858	492.741	94.0763	622.72	402.7	302.283	209.921	258.732	314.3	605.991	379.319	390.013	387.765	651.611	295.441	375.315	574.083	399.538	412.71	641.344	207.468	337.9	944.162	219.762	495.645	114.919	323.451	265.537	792.073	325.753	370.014	545.227	375.564	560.867	372.065	212.141	537.65	764.712	389.03	288.626	230.88	717.683	593.358	289.795	387.981	852.618	451.657	310.195	789.184	207.364	577.863	407.196	730.396	306.828	344.569	732.604	290.783	553.922	501.192	221.43	404.986	1093.8	239.197	256.805	665.606	131.449	668.767	377.639	250.008	407.102	639.079	145.102	1233.15	505.288	846.59	308.959	16.5065	437.392	396.176	391.775	616.983	575.929	780.648	386.459	414.757	510.279	445.195	464.299	403.942	444.462	478.486	415.168	472.625	543.88	125.624	289.936	291.085	382.762	913.919	323.473	386.617	311.694	389.242	682.438	599.967	149.575	409.169	577.802	520.484	312.726	558.356	446.795	485.087	615.649	447.18	713.09	176.04	204.284	511.547	92.94	844.619	504.267	107.986	748.594	28.2516	194.576	378.75	447.725	1154.99	395.28	460.452	422.378	313.731	354.836	90.4643	147.4	449.573	549.907	179.81	324.343	471.074	508.095	650.258	718.15	403.716	484.281	225.053	1305.91	976.583	246.222	350.187	418.914	306.487	330.176	491.796	508.922	143.339	125.347	504.051	381.733	403.723	295.908	308.692	297.922	288.126	457.197	283.106	262.311	420.533	706.041	228.302	239.399	355.527	411.602	279.524	821.86	330.4	395.591	345.406	315.835	306.732	182.762	1380.04	26.5997
CPD27693	87.0415	132.145	164.259	98.7736	238.04	160.01	162.097	87.2965	84.1912	36.4374	20.0214	250.328	67.2064	446.813	28.2733	39.849	61.1863	138.217	27.8074	200.932	90.8235	45.5859	166.11	114.824	49.9075	404.811	290.955	53.5647	89.8384	235.83	95.3073	21.0582	442.319	119.456	62.5989	126.451	182.084	269.128	120.144	97.1962	81.4017	59.747	114.112	93.4663	145.698	69.4101	55.1959	54.5127	79.0175	98.9682	136.644	101.995	215.537	157.239	53.7118	43.5166	39.2416	105.285	73.8126	268.183	40.1536	145.079	40.2679	72.3834	27.5051	58.768	36.3563	167.937	307.979	126.284	88.3616	129.002	83.3055	244.6	60.6389	68.3819	66.4792	37.9413	115.423	129.452	172.858	97.5841	60.5791	283.163	25.3838	15.4682	132.332	226.596	165.779	57.1064	167.295	24.4672	94.2931	198.364	186.735	50.9116	329.61	125.562	16.0245	17.9178	161.85	59.9109	122.65	124.683	122.369	136.144	56.0368	45.6295	38.616	45.4871	169.767	33.2571	51.8945	175.194	83.6504	229.06	86.8686	37.1543	224.174	335.48	170.146	61.9907	184.694	60.5546	443.067	118.069	192.785	114.783	35.5297	245.901	22.5357	131.425	44.9819	169.351	33.1714	307.259	88.8548	22.5357	396.885	123.581	35.0741	221.261	171.074	85.2984	178.564	59.0232	54.9823	52.5648	445.922	152.444	651.467	166.422	163.819	87.582	106.838	58.2774	15.2777	68.1536	154.954	153.123	111.723	45.0157	145.177	95.6583	190.021	57.7024	103.829	106.389	105.397	367.511	126.928	82.915	50.306	4.98581	116.269	192.494	198.808	35.5919	232.81	52.3375	29.9512	228.707	312.386	100.001	65.7876	138.392	172.475	200.361	77.5752	49.4374	96.8866	53.8612	106.992	316.201	239.368	93.7802	44.5244	228.384	73.7579	46.9696	99.128	62.0478	63.4786	80.6831	142.375	167.393	770.446	258.46	13.0402	42.6118	261.819	150.527	168.535	126.205	114.305	51.7365	34.4559	61.6057	30.7456	169.765	115.754	92.7961	86.8044	32.09	161.04	109.217	50.125	146.385	335.997	65.2517	65.7058	178.235	125.089	185.322	121.298	29.9107	24.6769	9.4272	54.3112	11.8564	42.5132	34.5488	41.0243	167.902	63.2544	167.482	152.935	206.581	77.2142	113.503	26.9878	324.124	175.323	64.0973	41.5396	55.0295	66.5893	170.409	23.0246	30.3717	330.921	76.7008	93.4397	269.362	167.372	251.339	121.085	90.5759	243.408	112.111	122.659	96.8866	31.1028	130.195	161.625	52.186	217.65	153.107	86.7312	111.658	63.7048	313.551	107.753	35.5498	187.963	48.113	81.6636	271.059	48.3083	235.297	168.491	33.2664	289.911	128.625	57.6353	345.174	61.715	290.783	270.954	89.0103	52.3055	206.879	91.2222	32.0527	82.2699	105.222	129.825	85.1223	160.463	321.12	104.995	79.3912	16.8382	38.7579	212.395	57.3438	121.723	185.354	57.4429	43.3629	62.1795	56.3446	102.63	265.923	132.355	138.244	107.007	232.636	188.803	140.312	93.3944	35.4352	32.5059	77.6551	24.7969	102.868	197.603	89.5662	145.671	315.501	46.4282	176.542	115.563	161.161	68.2546	346.52	169.233	58.1373	223.764	103.197	136.4	66.8826	110.123	72.2842	42.8411	97.9151	99.6832	28.4438	149.729	301.865	19.9	117.138	36.0776	140.155	116.514	117.524	117.435	171.805	118.308	117.9	100.173	71.1673	274.084	137.987	114.938	59.729	329.505	26.2357	193.013	39.7443	37.1543	26.7451	76.3681	132.599	85.4601	204.686	79.1584	75.1092	10.4446	81.8185	166.051	149.847	57.5079	47.6525	187.53	31.6389	269.186	64.9598	192.132	75.6352	118.615	66.158	109.392	26.3705	239.169	65.5785	85.1565	118.34	26.9879	107.528	464.746	226.573	161.613	43.9543	126.279	32.668	126.766	137.218	29.2243	19.4792	68.5216	61.1863	56.0179	21.643	15.9675	16.2969	131.459	162.92	104.673	110.702	341.305	26.6447	43.8122	109.48	82.1265	150.44	30.8057	241.201	173.778	106.299	116.647	49.6097	36.3154	90.2104	17.3119	79.2518	194.549	113.432	195.376	136.322	132.495	113.633	69.4101	48.575	72.9636	381.018	14.2593	38.4199	157.157	231.148	137.16	165.22	142.016	59.7234	97.6037	206.288	47.8317	319.316	104.77	39.3093	114.166	29.5012	330.089	57.0057	222.234	182.421	125.939	82.6718	71.6321	71.8957	92.7658	79.9949	121.728	28.7541	98.2512	108.511	39.9386	57.714	171.963	196.152	36.0619	45.5333	97.4716	142.898	189.365	105.314	39.0225	146.149	84.2431	108.254	174.385	98.9923	129.188	130.765	71.4586	43.7827	161.027	141.958	213.605	99.4093	195.918	70.1002	15.5413	78.2721	118.752	21.2667	177.311	48.3195	239.684	75.6781	113.903	221.449	138.579	186.463	154.213	114.592	130.661	97.1512	111.571	129.642	67.5266	11.5471	197.445	62.7492	122.621	17.5531	94.4661	82.2445	193.887	171.862	413.144	134.418	44.381	168.847	125.338	89.3257	23.714	47.3936	89.7588	41.9207	20.0214	38.7209	64.1187	81.6699	91.6486	142.229	78.8441	45.3949	123.1	151.028	143.615	33.0143	24.596	147.119	35.7101	54.6104	252.428	35.8127	204.857	271.733	1576.17	85.3111	55.4471	115.747	147.794	123.1	73.5861	113.938	84.2725	185.533	94.366	264.757	193.309	106.924	22.3049	53.0422	191.243	84.0708	53.8453	96.8838	139.292	90.8687	28.7541	463.617	60.1706	108.792	61.5293	38.5087	60.3496	5.6514	361.064	71.7134	288.963	56.4672	54.2147	84.8583	19.6536	164.399	219.495	94.9028	84.3176	111.576	152.589	84.2442	52.6698	661.361	58.7888	67.5266	135.215	190.807	95.9479	197.436	26.5665	119.297	37.6929	68.9809	38.5791	129.206	40.2916	212.311	231.491	60.1279	97.0124	29.8629	108.593	54.0785	268.856	70.4743	308.543	93.9888	256.877	102.056	349.39	97.1718	57.9047	66.1976	33.5043	140.167	24.9014	89.0218	61.6676	78.9418	267.974	70.8541	13.8648	53.1952	61.3052	148.43	196.825	171.551	133.381	82.7246	262.631	197.101	16.4148	128.954	438.775	203.505	36.021	311.062	13.059	34.6985	130.217	287.437	228.588	159.626	364.809	39.3797	20.8588	264.966	156.033	113.848	43.3226	128.032	201.549	60.7039	157.932	181.738	209.808	194.743	197.336	34.3289	13.1777	405.321	50.574	173.331	66.4625	57.0826	157.773	244.059	107.978	18.8462	306.771	342.486	317.629	148.846	134.116	71.9233	539.62	47.2209	77.6954	253.817	135.497	106.408	74.7729	25.3778	23.7608	174.214	44.3825	41.7798	153.758	96.5671	73.4001	79.0402	73.2271	94.444	57.4565	28.8417	65.5716	202.928	412.106	49.6968	77.9281	197.48	228.959	28.7326	119.661	44.6982	103.123	90.5139	184.344	186.095	89.2799	138.003	77.5185	276.441	233.372	161.103	98.3543	92.6258	115.467	153.676	16.7251	228.443	234.684	164.816	42.4485	207.156	128.472	250.533	109.249	215.02	0	22.258	82.9538	33.5906	127.121	181.037	110.13	66.2285	236.172	216.22	126.631	288.84	47.2209	132.778	149.378	64.0335	19.2245	77.5152	257.26	72.7756	155.734	109.705	80.6262	168.281	135.608	31.3277	117.846	38.7574	121.702	80.591	36.4275	156.026	60.336	249.044	171.091	129.924	47.8937	61.1544	44.165	52.1251	230.041	168.444	94.9386	81.5447	119.501	60.4767	279.101	81.0763	187.167	0.197353	133.36	57.3113	161.012	113.555	217.702	296.004	118.092	349.403	89.6524	195.122	157.02	101.234	19.8266	271.387	296.693	193.353	59.2408	63.9211	105.221	67.6848	110.16	92.7881	62.376	114.482	399.109	156.096	106.571	48.0884	264.678	111.153	194.473	124.279	416.933	69.0286	161.744	34.4549	216.832	113.698	260.854	55.8811	276.811	23.5726	217.122	241.803	21.6717	82.7746	125.211	72.6962	119.127	185.654	87.4245	50.9737	230.014	95.8121	133.984	47.2717	281.121	19.9	218.225	155.133	248.361	116.768	169.131	90.0667	140.863	154.162	151.473	254.514	52.8981	228.707	10.7713	150.882	66.0823	41.0079	201.057	47.5543	129.709	148.911	181.936	249.409	93.9899	292.185	132.517	250.046	181.755	15.8863	47.4642	176.083	187.301	228.403	78.7822	105.114	149.396	79.3035	133.484	43.2272	236.457	107.511	181.444	176.207	93.9527	137.485	64.1249	97.1717	161.388	371.438	72.5353	146.072	69.3539	64.3999	171.48	58.7096	113.788	111.3	80.2141	148.144	155.697	115.18	39.6235	230.53	118.726	77.2753	103.419	151.349	37.8621	93.7833	1213.61	84.3952	451.805	226.711	127.191	160.956	101.954	154.829	141.314	36.4276	47.1274	212.225	181.93	169.881	102.024	81.1308	45.8075	77.9889	44.6634	42.6603	37.9841	77.2001	80.0832	20.9863	143.447	57.2272	243.058	187.51	209.853	209.808	183.391	270.173	217.421	469.825	122.889	53.1532	93.9677	261.58	241.081	276.961	229.021	527.001	234.695	114.634	265.855	272.086	86.8902	53.2315	90.1113	45.7003	143.58	188.203	124.958	161.85	255.809	19.0099	215.033	137.359	316.301	119.575	105.771	44.1927	367.393	31.8258	21.102	58.4679	72.7761	234.955	98.0871	481.32	249.294	200.903	53.3014	50.855	54.7205	41.9136	251.105	95.6865	145.918	68.962	145.611	73.7217	195.129	98.0747	50.1235	224.308	106.013	159.655	179.934	62.094	102.798	62.9297	95.7919	67.1071	140.036	69.1105	158.064	85.2432	24.0886	44.9012	128.173	130.769	99.8416	182.959	91.797	272.028	1432.6	273.33	86.1863	15.3562	73.6786	191.268	47.6627	202.274	65.5963	56.137	114.822	141.501	29.9956	90.6036	257.404	106.022	118.615	22.6555	29.3263	52.6504	444.067	153.72	33.7227	12.4167	114.132	13.2768	21.8853	35.9261	189.51	249.431	205.636	154.17	279.583	24.5181	59.0535	474.043	339.074	50.9431	83.4252	188.346	19.0902	27.9121	53.0422	150.453	67.0552	45.5333	151.028	53.3787	34.8317	85.0935	50.0898	49.5341	168.137	172.965	34.7846	53.0535	201.647	206.582	53.2849	175.631	163.952	88.8155	158.44	66.3106	75.1808	104.133	335.779	14.012
CPD27729	3994.26	1604.26	4064.59	4132.64	1542.12	3375.27	160.297	6149.6	2979	569.335	419.425	334.758	1439.11	574.785	895.85	443.985	404.168	4545.95	1523.64	170.892	6180.9	2339.5	5568.22	172.365	4709.91	568.181	4191.6	428.558	504.315	306.699	7681.45	166.119	653.447	1541.51	2083.76	124.438	1455.21	6214.63	1300.74	278.381	5220.54	3139.99	172.499	1230.32	1340.67	1157.81	2858.89	554.43	3238.94	3754.32	3408.57	1248.35	555.596	1735.77	3380.03	1974.04	5419.59	3522.95	1513.31	1148.99	2324.19	8325.33	504.849	1598.33	6314.53	98.785	11374	887.686	4561.6	1048.54	1204.72	2964.44	2405.43	347.044	2270.95	1570.65	1520.31	257.441	5130.11	1225.66	3881.14	1982.19	862.132	2257.2	902.507	5918.91	3561.42	1016.82	4486.97	2924.79	445.006	190.682	4130.06	1182.3	1621.74	439.233	1811.88	161.543	472.675	232.194	3669.42	1678.2	4980.55	5316.1	3029.22	2622.86	1881.02	4776.65	5361	2747.18	181.307	471.417	2389.58	675.366	3960.73	664.759	2606.89	131.971	608.089	423.033	3609.22	412.023	2816.98	825.295	623.09	3393.59	387.89	4274.2	475.495	1210.37	420.927	182.582	4318.81	699.494	370.144	1862.85	1175.87	420.927	1355.49	1430.74	199.919	376.422	4020.68	2972.38	2729.77	58.8288	2799.73	2585.45	585.305	720.345	12703.8	4186.28	3833.4	829.354	1136.32	7649.44	3193.33	1430.63	1277.09	2274.49	1375.7	919.962	182.11	104.751	3455.77	353.944	4925.05	666.118	6340.35	1253.39	2667.93	4806.4	952.597	9074.58	2417.49	3644.29	460.021	313.29	1193.59	3088.07	3382.56	4908.23	737.188	2948.99	1237.68	3827.2	1592.1	1217.5	2263.47	8579.34	4886.69	1416.33	4258.5	1269.51	314.057	267.255	6455.8	3065.62	841.059	1605.16	3146.19	414.768	4374.97	185.295	113.033	1087.36	983.308	486.853	104.021	1874.09	2718.83	275.624	369.67	2519.74	166.559	3763.46	129.737	1289.6	549.386	3981.09	158.171	246.409	3246.21	1031.38	3532.5	2974.14	1507.38	4067.03	2402.28	6051.18	1269.37	651.484	1411.06	1066.62	3097.27	2650.3	205.474	27.5437	312.545	25.278	100.567	1287.07	3301.19	2383.3	3185.39	183.68	3256.41	1296.16	3252.86	422.846	60.0253	1356.82	2522.92	2884.7	7087.4	1620.55	1891.63	3137.85	52.0984	6038.4	1301.06	3897.97	2671.36	390.789	2476.08	699.888	2595.12	2364.22	2647.34	3325.35	5168.92	4886.69	296.502	3406.42	3641.89	1511.26	2010.33	3561.76	827.84	4197.93	1506.31	343.259	5114.64	1387.21	533.814	2413.22	1474.23	1834.32	436.21	2647.3	1465.23	432.05	4124.02	1188.07	2417.64	2020.87	2690.68	685.338	382.656	1952.01	3221.54	761.684	3728.24	125.569	1420.35	597.159	144.572	3456.36	3095.6	2211.88	5396.81	1856.65	330.379	1408.71	1156.8	992.984	1535.75	767.135	843.114	302.432	634.57	1014.37	97.1368	543.331	4104.6	878.686	3745.37	1109.49	674.766	3390.08	7372.01	402.461	826.053	3047.27	71.3217	3722.01	673.343	6005.56	5153.65	2219.46	2522.52	699.827	80.1494	1240.32	1275.46	459.392	178.812	763.444	4706.58	5235.29	4179.15	2145.2	3226.71	1725.54	622.89	1207.7	2152.87	102.609	804.708	2120.48	319.243	3962.74	4114.9	126.501	1594.87	3835.81	3803.29	3490.65	1117.56	551.102	4957.55	1577.24	6334.4	491.839	1044.29	4473.9	399.972	262.929	1594.2	3374.94	131.971	1693.81	1763.09	1828.3	3079.84	651.893	4781.72	3964.25	29.1256	3655.13	1682.97	149.653	4630.19	4891.54	1202.74	553.162	1830.1	4747.7	2229.96	3778.01	5106.83	86.9698	258.92	116.729	1366.88	601.382	3656.09	2629.85	60.0254	4136.61	661.823	537.396	620.281	139.284	3784.36	416.384	2569.24	5203.6	319.485	859.302	1490.79	404.168	1400.61	185.184	30.8062	772.392	3809.34	3180.91	1477.88	1621.53	390.397	94.1302	1052.76	1337.31	3002.22	3187.78	184.785	3576.35	2079.52	1198.88	4817.07	2180.69	4149.59	3776.19	75.8487	1969.41	3550.37	4527.67	1223.36	4008.27	1010.4	3963.17	1157.81	652.25	3156.53	3385.28	33.8657	666.34	763.593	1174.55	1005.69	4449.75	921.346	1115.34	2568.86	1050.09	883.764	384.032	4445.48	2012.48	3636.74	615.484	398.25	2961.41	2581.9	1189.14	297.344	7455.31	399.679	1685.04	3653.32	7081.03	2539.59	246.632	3686.02	3069.47	482.455	1552.81	4113.89	150.674	504.242	669.386	110.334	133.175	1159.18	5055.91	361.157	282.56	3379.02	3358.12	1013.31	164.83	452.71	4371.65	1776.74	4761.41	160.244	1837.68	1716.13	2676.66	1215.55	882.86	61.9251	7541.27	309.809	34.7644	3754.45	2489.61	614.294	709.688	2740.24	272.417	3928.24	3113.88	950.968	1262.62	3151.02	742.156	2989.66	2509.97	1234.44	360.711	592.303	781.543	3446.32	90.3463	430.62	4528.54	2813.7	4352.2	3045.01	5288.24	4254.51	3862.52	164.492	4563.71	2677.34	713.239	543.209	164.683	419.425	8068.56	3165.66	2700.86	3519.66	3440.07	203.355	325.072	977.97	2507.22	3843.67	236.614	469.483	1947.27	2725.56	647.215	572.986	380.865	352.976	1614.46	1385.93	2057.96	757.402	3069.03	113.827	3107.34	115.68	4848.56	2094.71	2854	4460.93	1709.04	760.088	3003.84	83.5112	360.686	1330.15	599.435	549.133	137.341	2731.61	3859.07	246.632	585.068	2641.71	4075.95	749.47	600.168	1460.15	85.3343	5281.01	1643.63	574.233	1963.47	4530.48	6286.35	461.282	4425.6	589.167	3025.18	1704.73	3056.75	193.158	721.488	2859.28	4526.49	3159	1234.44	3841.15	7592.18	3932.2	1207.34	285.484	138.582	5516.81	811.175	338.635	2332.09	5262.75	1384.09	1803.18	819.308	3841.46	137.278	787.58	2022.83	2421.07	173.477	390.499	3496.38	1507.79	144.266	450.844	3590.71	408.922	1036.88	634.83	105.981	199.548	3932.45	4956.82	1223.2	551.005	3599.84	54.7728	303.94	1385.03	3758.69	332.434	4738.15	1415.33	6338.51	381.924	3463.95	139.007	3883.01	570.308	707.839	6502.86	693.196	542.141	179.712	1357.11	814.177	1743.41	3881.5	609.729	224.103	79.5488	389.502	628.514	1950.94	958.009	1131.05	1091.28	3342.87	1410.4	551.062	3409.41	1701.21	417.897	2664.55	394.221	669.271	1296.92	2051.03	101.971	3961.96	4115.84	3267.53	3962.89	3675.12	2114.07	487.688	1866.47	765.02	3354.92	2447.91	398.949	502.12	3268.52	335.792	1978.44	1967.04	3534.83	6122.23	407.421	2905.28	3498.13	1840.07	870.239	6120.62	3272.19	535.888	712.419	1289.27	3096.49	140.919	1855.04	3010.65	591.873	2001.37	5199.57	563.182	5331.42	3314.02	1308.7	7146.04	1745.65	3599.68	3224.18	1181.13	1753.89	3901.31	2227.94	231.55	1697.47	1491.21	952.883	3399.8	146.531	4293.64	351.424	1054.23	1067.28	759.621	918.163	302.7	4699.76	437.626	109.79	1706.75	11.7172	105.57	3567.61	730.351	2222.61	947.126	100.43	1051.36	1006.65	4877.01	1145.76	369.166	502.12	182.392	3966.9	1785.14	3482.03	1885.11	406.491	204.516	3829.8	1036.57	4282.16	4423.74	1480.67	137.24	2238.7	646.642	4961.46	6518.03	123.851	2379.77	3742.56	372.9	2043.3	2047.57	462.011	4974.08	2907.15	9316.15	5263.95	174.449	3941.63	3820.27	2337.29	692.848	2558.77	20511	635.484	4.67784	4334.3	2064.77	581.191	2506.77	713.324	1872.82	3436.64	1998.49	6074.8	1044.19	726.717	2421.01	151.573	334.556	822.136	1220.52	1367.42	2163.01	597.156	2878.34	2767.3	4459.8	738.031	4514.83	3054.87	4338.56	4612.35	2770.44	337.706	1162.32	2736.1	3756.07	2183.15	4420.07	659.61	227.475	1911.17	4412.95	1208.11	1726.67	1136.35	144.658	641.556	2421.8	111.487	579.637	2861.58	2935.39	1224.94	944.481	3726.53	800.178	330.899	548.224	8489.55	414.641	316.452	319.243	5496.61	1341.59	340.58	2928.27	2028.93	1781.09	1082.17	3188.76	1658.37	2270.85	971.097	4908.23	96.3326	3902.8	1527.08	884.004	988.249	2089.05	197.853	765.669	687.116	699.362	6487	4443.5	2053.76	336.129	3480.41	1840.2	2686.85	3635.22	2986.35	256.354	3881.41	4286.93	3317.71	3593.02	5339.1	705.492	667.437	4628.03	2477.38	1109.9	529.594	1791.62	2061.85	3590.71	162.205	2085.3	1592.72	5016.09	1469.04	4459.71	2084.33	3160.97	3399.68	97.9161	3868.81	286.765	4005.78	4582.46	138.424	1800.61	2869.69	247.634	3263.79	4184.02	601.972	3700.11	1126.85	6996.4	1250.5	7740.61	1651.96	4194.71	2691.37	1608.08	1990.97	123.851	7841.89	981.528	2033.24	717.444	3441.36	5109.5	437.736	1480.87	1686.86	3304.28	969.174	823.152	2331.25	197.957	3402.87	2250.04	6055.19	2972.82	352.239	3409.41	722.313	357.441	5029.13	240.96	2173.63	691.814	3902.99	349.882	1820.93	447.032	657.506	423.298	1502.97	3383.11	197.73	369.576	2340.45	821.174	4511.06	240.587	674.662	799.449	4038.57	3669.42	1600.77	60.7278	5175.57	2807.76	352.249	704.769	3936.92	7345.91	1247.52	184.93	229.568	1249.44	204.517	450.274	854.869	390.65	2694.08	4628.02	1686.82	744.764	2753.27	156.79	540.235	3629.29	3510.46	662.152	661.192	5052.92	577.978	4939.33	671.932	364.725	5473.64	3648.95	2409.45	1553.31	4246.93	824.461	5267.65	1623.31	4103.74	7746.59	4202.31	2775.42	183.919	4733.02	3031.9	2876.03	4421.84	1188.91	1867.75	370.608	1300.14	7579.04	4327.49	6217.72	4439.23	662.991	76.8927	958.25	183.491	3441.74	3314.14	1687.86	374.364	3733.99	646.879	2052.7	5106.83	3681.35	140.102	3254.17	1146.4	2833.33	4935.49	347.824	2986.27	244.263	46.9236	1376.5	4403.47	388.058	270.788	736.28	901.319	589.863	3176.88	1695.09	430.256	429.24	4748.16	1510.21	72.6834	6424.67	360.686	3566.19	2339.96	669.386	2507.22	1059.67	1657.72	1821.56	1604.72	2488.95	120.614	3215.07	4965.31	878.321	683.119	440.084	1361.57	702.145	217.499	3847.3	169.136	4566.64	1403.66	1158.77	1352.48	363.059
CPD27763	45.6295	24.7862	23.2638	44.5343	57.0202	30.7727	23.5384	42.5176	26.8409	15.6723	12.3936	215.52	42.5932	408.086	11.5667	10.2074	14.9317	13.9572	14.4769	30.8354	33.5335	23.9917	14.7871	52.9589	5.19648	376.226	33.8028	18.0628	47.6036	228.302	18.2478	8.53262	421.649	13.5347	69.2664	21.0148	25.83	16.7162	30.7158	33.8002	50.2436	34.1052	200.047	14.6455	38.5668	0.765194	15.9642	35.5621	10.729	83.4738	33.9724	40.4615	38.7241	44.8686	20.7056	14.9989	26.7478	33.5009	33.0805	62.5669	10.8077	16.2365	24.5526	22.6735	44.5694	32.7807	25.5174	41.6736	47.3833	16.6908	38.5737	26.6379	14.898	38.2684	20.6817	34.5986	35.6914	36.3065	44.4407	15.7113	46.8417	32.7	20.2055	6.47392	5.65924	31.4568	17.6148	51.5079	17.9805	7.15302	45.9766	5.081	52.949	46.4414	29.8546	23.9643	56.8605	53.8871	11.106	39.3535	7.27816	5.88575	6.5484	9.33748	38.5936	30.1145	34.0676	16.3318	12.9769	18.1645	26.4393	3.43367	9.52717	9.38906	35.8007	45.3369	25.2287	0.835119	37.776	266.444	48.8153	19.9053	31.9728	3.42484	378.545	11.082	41.1544	52.3846	22.9419	41.4702	14.059	46.3446	19.1754	15.5855	5.44548	37.6628	12.654	14.059	21.4081	31.7682	6.78134	44.9394	13.9161	23.6871	27.3979	25.7282	7.14323	12.1187	388.379	18.6856	20.8958	20.4999	24.8076	38.3052	20.4779	2.65153	12.1576	18.8308	19.4111	34.0312	25.0659	27.0173	51.6158	24.2451	28.1712	24.7931	47.7404	5.41049	8.55856	56.6195	42.8684	42.8409	50.7429	5.27245	48.2315	6.98611	40.8651	14.5237	36.084	15.0945	13.2719	15.597	44.3916	83.3863	32.1092	26.0905	40.8192	35.943	29.4868	84.6979	10.0515	33.3346	51.8428	35.1886	196.136	20.312	8.06156	6.586	26.9749	20.0983	10.2104	21.3581	27.2644	55.0179	35.5269	20.7455	10.3973	42.2004	9.54684	12.2036	58.5459	25.4725	58.7209	27.8721	57.3133	14.8301	1.75177	24.7692	26.5804	20.908	29.4091	21.9453	8.93981	19.9135	33.7962	38.6786	28.9853	43.8942	21.348	23.2222	38.6765	49.8344	43.1665	25.738	36.89	12.955	4.55724	22.1431	42.073	16.8093	8.19982	39.1772	30.3049	29.6218	18.3002	25.5599	32.7016	20.7585	62.8912	29.5573	18.6336	30.0139	17.1393	57.3728	14.84	30.2158	11.8929	30.1152	13.7701	15.6627	38.1549	51.5662	19.3435	32.2126	59.6746	40.621	39.1699	49.615	43.3557	22.4257	36.0586	10.0515	6.22787	20.2296	23.1665	30.651	19.5309	29.6557	44.3176	10.8392	21.3355	221.052	11.7877	33.1644	51.4716	14.4628	28.3734	47.218	29.4509	37.0808	35.9782	33.7463	33.111	39.1192	6.8157	39.3547	16.6744	42.5369	31.3421	25.5834	33.3264	34.0679	64.4556	3.51991	33.7357	1.74335	22.6155	56.5827	24.8386	27.1342	49.2915	50.8939	6.90335	51.8556	76.737	7.97657	19.5109	45.2333	19.9108	49.3195	24.6579	26.9046	28.1763	41.3964	20.2664	13.9336	22.5446	35.2316	40.1031	30.028	22.6328	49.4142	4.51214	6.44121	8.82678	9.14025	43.9303	52.4158	11.9099	30.6184	24.0234	50.0163	22.3395	18.8631	35.5456	373.68	24.6221	9.09464	4.70748	10.5914	17.7867	13.7843	32.3231	14.6283	19.2732	12.8017	36.7972	27.3269	19.6825	28.3893	11.871	43.8978	11.0053	27.651	23.9371	19.7285	53.3598	36.2857	26.4211	11.5608	14.7072	43.1839	16.0834	147.075	28.2616	23.2917	288.871	5.63418	44.2337	23.1198	0.83512	21.4544	21.4538	42.0852	35.7847	60.6545	52.0941	30.0466	22.4899	63.18	44.4706	20.2755	25.3163	15.7822	38.0703	4.86913	48.019	15.063	31.0106	58.9457	7.97211	23.8857	208.963	2.95303	49.7473	29.4466	79.8175	35.1327	18.6337	47.8895	7.2147	42.6725	49.0155	80.9505	27.0044	30.9862	10.4008	9.17978	31.4876	4.07455	33.6877	14.9317	17.1362	4.56258	16.674	3.57934	25.4554	26.5475	20.468	35.8365	269.144	19.9963	38.8792	12.2952	15.456	41.4501	51.3279	17.7573	28.4585	48.8822	10.2549	47.3637	29.9247	53.2754	4.06826	8.1433	6.50371	6.74542	43.1464	30.9868	13.3725	41.5826	0.765194	5.26848	21.9954	6.6	23.6128	12.6536	46.1432	35.9005	37.033	4.70659	12.1831	32.2071	15.6703	30.2438	32.843	268.966	9.23961	10.01	34.2731	5.8555	274.414	12.4426	69.4184	34.3132	13.9453	22.7248	16.3821	21.3648	19.7029	25.3971	47.2405	0.305089	52.2627	42.2446	24.4941	32.8635	14.1601	27.4987	55.4659	17.9428	43.5893	35.3778	47.2652	31.0665	17.2491	24.7157	23.6772	95.2701	45.351	37.734	110.966	16.0046	19.2741	11.5532	23.3986	20.0414	25.6364	29.2272	36.17	40.4237	3.00796	9.67467	19.0926	35.0763	19.6002	64.5496	38.9053	27.1747	42.8411	36.4438	21.7722	3.38499	36.3358	31.9405	42.6311	42.3623	35.2354	31.1751	23.2644	25.0482	11.3374	21.3455	97.1263	16.9696	30.2076	17.9874	29.0016	19.1244	39.8767	11.0485	13.975	19.4636	51.2542	53.9969	10.2797	22.8991	4.62269	16.6424	12.3936	64.0239	40.6919	18.1186	15.4246	23.6969	1.04161	30.0148	75.9802	10.9953	19.9976	34.8683	2.05794	48.4683	25.599	71.1633	46.7401	9.22761	34.6174	32.9149	17.581	17.7082	21.6012	39.1624	21.0281	38.6417	30.6256	9.11367	40.0726	11.4159	52.4152	34.6312	41.7427	25.4614	16.1825	16.6837	48.9561	15.535	31.8895	42.5746	36.7932	39.7901	0.305089	366.474	46.6848	59.4235	4.82146	18.5601	22.35	18.9403	39.917	18.2402	45.058	13.7801	23.3107	45.0823	44.0122	18.7224	44.738	15.8307	44.7486	39.1062	28.3625	4.46797	4.76051	9.30643	22.6596	23.2644	18.967	33.8059	39.5593	35.7214	8.88439	59.1233	16.5933	21.0807	51.9856	36.7986	16.4292	60.2068	40.6293	3.64351	46.859	3.97508	38.8621	27.2636	50.259	18.1469	284.033	7.97799	20.0066	27.3157	285.482	14.2281	17.4415	4.17393	57.1041	26.7964	49.8613	30.2509	15.5542	36.8346	37.3947	63.3292	28.4215	40.6464	20.4185	20.4538	36.9941	11.0445	28.4239	37.8346	34.3906	26.6465	9.05378	18.3976	384.479	42.4693	13.3332	45.3817	11.2379	54.5816	50.1139	41.8266	27.7019	21.9161	341.65	34.8668	4.42923	50.2923	49.6265	44.3257	23.8632	50.2934	35.7509	24.5031	53.7133	9.92056	10.0605	30.7016	33.6362	15.803	8.74051	371.831	35.483	32.3262	34.8526	13.462	25.3805	40.7443	8.73245	10.7981	32.9414	377.381	34.5335	50.0217	23.0487	7.50814	74.0739	2.2279	8.84824	237.078	88.0159	21.9129	62.4319	34.186	9.76962	42.7521	25.0466	34.5015	26.0625	41.0356	20.3006	45.6486	28.4922	32.7416	13.6557	3.83281	29.9052	37.7729	401.171	55.3485	9.13577	39.8951	17.4302	9.79731	15.8269	58.0703	38.552	49.597	22.7178	36.2867	25.7344	18.9572	15.1339	37.2261	25.3944	20.968	44.2375	27.4877	34.595	17.334	8.55178	56.3778	57.7408	40.5684	10.9605	212.857	12.7866	52.846	26.7688	31.7575	0.0851545	15.1888	10.768	30.9815	38.6354	57.0832	30.2787	37.3985	24.2672	5.39525	20.7961	39.0445	2.2279	31.3419	17.4567	32.5235	50.4488	19.5688	33.0903	0.330725	21.129	77.1075	27.5071	13.6889	51.5559	4.57502	25.6385	45.94	52.7353	29.3672	21.611	9.08047	29.9116	240.757	30.5453	44.9208	34.0762	9.94928	39.9221	13.3979	8.8852	24.5377	31.8154	52.0459	20.2422	27.8641	60.3269	12.547	36.9622	0	5.61116	17.5282	22.1545	25.3227	51.324	21.6375	18.6735	40.2007	37.7654	25.7389	34.4349	24.7049	8.60162	45.206	40.3656	35.2826	20.8526	63.6489	1.74334	11.0117	19.0784	25.0273	24.3552	10.9386	36.6728	23.6071	42.7807	19.2329	225.522	39.372	12.297	37.3978	58.6876	25.3428	34.7766	14.9055	26.5573	36.4588	38.8232	31.86	56.261	29.3773	39.0694	26.4438	16.5054	46.0637	21.5502	35.5886	14.1443	48.5485	35.0709	20.9446	38.7116	31.5712	11.0363	14.3386	201.828	11.871	14.9066	39.4381	216.359	19.4892	33.8602	48.2108	37.2286	31.0913	38.5916	29.5882	1.82963	15.597	10.0762	22.2743	16.5198	23.8402	29.8874	47.2391	50.8687	47.819	42.0325	46.4415	32.7942	54.471	26.407	214.589	38.2825	24.9989	57.6379	45.2109	25.2646	180.79	62.6812	9.52616	35.7637	20.1593	32.522	17.1772	42.1417	12.5119	29.8567	54.5309	48.5488	35.6332	14.0249	14.2281	24.0828	53.4737	5.25506	34.1469	37.3216	21.4572	31.3334	6.49658	97.3589	22.9649	49.5574	27.994	11.9563	10.4882	89.7566	42.0778	36.6481	22.1999	6.50876	7.7249	24.0778	9.83555	33.8071	24.8264	31.781	25.3321	17.5805	20.5801	22.5637	20.0863	30.0461	21.6111	20.8865	30.1428	32.442	33.5282	18.018	14.0149	27.0551	24.4699	52.3977	9.4124	26.2483	21.7464	27.5647	41.5105	38.0652	14.1641	15.5961	29.5799	39.5663	10.0605	32.8563	38.3572	15.596	35.5362	24.6603	53.97	36.1243	261.372	32.0905	145.77	50.406	62.9389	52.1027	48.9905	26.9073	36.5979	9.72987	26.3868	49.9927	27.7836	34.4644	54.1172	8.10148	7.27816	34.0842	4.12366	9.82004	33.6542	204.431	44.9181	6.99515	85.7537	54.2837	3.46861	3.85879	27.7476	0.330727	44.6143	44.9794	70.3958	41.5396	39.0162	29.4082	18.3983	47.9288	6.59168	40.8525	10.3548	31.7722	38.5024	26.6993	50.9174	43.7015	46.4345	8.63433	205.63	14.2037	28.2472	31.0221	33.7184	34.1497	36.0479	8.45542	18.4409	47.8061	9.72707	18.3827	18.736	33.2362	14.9209	19.0725	32.2682	6.17295	36.4136	26.9486	37.2656	14.6395	6.99859	56.2606	21.9083	99.7397	52.3067	12.6314	30.6757	1.16421	26.3315	27.5719	24.6717	4.96874	61.1625	54.0137	38.8286	7.97211	10.653	76.8928	8.31382	43.3474	25.1339	14.8335	32.505	26.9196	9.53385	28.2105	16.8602	13.3923	72.6516	167.09	19.0089	44.1414	22.3528	14.6161	8.76531	260.953	23.1252	49.9292	32.3328	5.67148	18.5135	16.6837	30.9188	12.2729	17.9428	10.9953	33.3233	20.6493	44.2969	33.0494	11.037	35.26	22.6799	22.4951	50.3709	15.2663	39.9539	30.9678	25.6869	32.4435	33.2763	25.3985	15.4247	38.6849	19.2783	33.8278	3.95582
CPD27797	97.5083	122.365	82.1918	108.527	196.945	59.8123	247.526	64.1265	87.8695	29.3115	20.427	233.476	73.6981	461.845	286.694	84.8762	36.649	90.9211	9.65784	107.234	51.7362	68.3345	143.43	99.8818	42.8238	430.293	110.837	201.954	98.6623	211.137	44.2097	257.402	391.399	105.628	219.361	76.3214	409.428	72.5036	115.648	70.3693	59.6473	89.3621	288.5	109.182	160.599	17.5801	54.8167	271.947	42.695	61.9862	98.224	69.935	109.216	182.004	59.9537	60.1483	52.9751	87.1908	66.224	383.744	26.2842	166.511	175.069	72.2295	50.7425	63.6144	25.8469	141.672	122.864	129.217	88.3559	70.6607	55.9302	105.022	124.595	56.8329	56.4492	159.372	110.731	116.528	165.221	70.2986	159.611	14.5362	36.6377	26.269	77.42	663.635	101.689	36.8591	105.454	609.142	107.184	85.8855	109.962	154.493	87.8454	154.025	53.2814	127.54	39.4007	14.1728	43.5792	56.6066	82.866	89.4856	181.366	70.3306	61.1097	69.4868	281.693	25.7242	40.8521	25.7915	89.4523	130.308	92.7885	4.5881	124.309	289.529	180.909	186.872	150.866	27.5967	435.703	38.5911	104.783	94.6537	183.678	343.593	26.1705	121.581	119.09	34.6352	677.287	97.0891	43.4673	26.1705	81.5718	111.324	67.6067	130.171	71.8007	85.9685	76.8278	55.6666	26.7287	31.4481	402.008	143.535	46.3435	88.4004	113.74	241.034	45.4657	103.826	42.0352	93.1719	149.068	86.5175	63.7818	82.7464	116.786	62.6408	131.835	476.874	119.5	29.725	32.6667	455.379	98.8023	89.2396	241.009	104.28	38.4792	142.938	115.408	85.7378	121.75	82.9284	57.9096	93.7543	488.182	58.006	128.295	101.612	72.3055	165.566	65.4299	92.1184	37.6517	75.9355	103.157	457.501	249.245	277.302	226.071	132.792	197.024	420.283	40.5615	180.039	59.9157	98.547	51.5577	156.235	67.1617	127.973	182.902	62.5134	278.686	153.202	107.141	75.9514	128.295	38.756	12.3189	70.4101	288.217	96.1483	230.878	88.2443	78.5838	73.2636	148.88	71.7086	333.097	99.8016	106.978	183.718	63.3918	182.285	108.601	493.538	93.1636	59.2766	216.274	74.5718	160.663	171.982	19.6679	126.48	96.9232	156.627	75.8273	281.203	81.3829	138.57	56.2282	242.315	135.908	467.591	85.0233	202.605	20.2103	60.8681	154.561	98.2516	102.957	60.8497	448.365	92.0008	78.5018	176.849	272.912	568.984	84.2669	131.132	162.894	169.71	102.417	37.6517	26.8022	57.0084	90.3332	55.4993	153.887	163.932	94.682	84.4731	51.3179	260.239	84.0232	56.4711	101.964	119.956	71.7552	142.519	151.078	132.121	130.961	82.5558	112.557	80.712	57.4612	107.366	57.9201	465.624	180.863	52.3321	77.6975	138.729	96.6529	13.3219	61.4795	20.5924	78.355	107.7	69.902	85.7954	112.945	38.7639	28.0537	91.5725	183.977	17.5292	65.5195	165.959	176.521	187.304	271.459	251.772	212.705	138.866	81.1211	107.114	36.8083	127.827	108.116	129.621	39.6154	94.3391	24.9494	29.3531	3.79952	72.4243	121.508	64.4559	60.4356	78.5603	117.194	96.8918	47.7001	153.717	67.1708	428.175	281.61	70.085	121.776	60.5161	80.0367	20.7913	77.8366	50.1113	51.9441	100.263	69.3331	83.9779	131.047	82.5075	39.6396	137.622	62.8813	75.0319	82.4719	71.4308	97.7627	97.163	135.791	45.6732	81.5287	86.6479	70.6892	175.752	128.417	69.3479	334.996	483.178	127.539	116.238	4.58811	13.3491	80.4823	171.528	90.1602	204.174	59.3283	74.791	115.98	101.414	116.717	122.85	61.3795	52.3281	161.564	7.64308	134.971	91.5647	114.261	98.3966	34.6216	49.0886	341.882	41.0186	173.98	269.536	61.6289	78.4562	135.908	92.6266	26.6362	146.954	169.42	68.975	112.405	91.8949	37.8012	60.8708	160.867	24.9631	59.547	36.649	43.5819	250.502	179.23	30.5896	91.9566	71.8565	52.8966	310.653	304.347	51.6258	75.4722	36.5132	108.243	104.103	154.042	92.499	150.127	113.892	60.6139	74.8949	34.3985	99.3381	2.06315	15.6586	15.007	26.2909	151.517	91.2555	103.806	127.91	17.5801	44.7328	309.585	23.4624	107.606	77.0564	183.429	120.708	72.6186	34.477	110.169	71.2256	69.3327	156.921	61.9782	303.824	33.1697	26.764	83.3357	53.1593	297.633	11.3931	314.64	161.901	314.492	45.4174	91.3194	34.6671	34.1088	39.3601	34.605	4.86082	93.1641	98.5869	164.48	60.965	107.121	190.245	10.6877	81.0632	86.5209	48.1282	99.2403	51.1413	70.2845	127.193	70.4957	56.423	141.258	87.311	140.754	62.1933	68.5772	42.5698	257.102	179.945	87.6371	77.1597	174.591	44.9523	2.29921	131.381	315.581	41.6877	110.389	164.192	120.461	289.316	83.7561	191.444	90.9862	12.5397	102.913	117.476	118.642	318.426	77.4327	87.0888	101.683	42.6602	31.7097	219.246	77.6494	79.472	233.702	64.0946	138.797	68.8931	104.346	47.8072	151.252	84.6358	89.9265	87.4587	88.3538	149.563	27.1942	139.838	20.427	42.2376	17.7289	61.3183	53.6698	104.764	6.10406	105.494	109.284	41.7539	76.1134	130.032	23.3662	87.2268	101.141	268.986	131.136	35.6822	118.967	83.4816	237.333	52.588	203.616	84.5788	42.7012	95.8754	61.4897	27.8167	72.6103	112.681	108.046	193.481	111.659	115.478	74.3578	61.0009	85.4835	127.095	297.216	57.6899	97.3631	100.972	4.86082	428.803	80.6232	114.493	29.6675	47.8434	47.4483	5.65748	124.304	43.876	143.564	37.7107	64.7953	120.014	151.281	71.9321	124.356	48.2264	95.0566	87.6627	305.21	19.5047	41.1489	21.0119	78.6723	101.683	93.0696	134.35	90.2241	169.622	34.8269	95.262	51.5268	152.923	190.029	132.063	59.6272	180.139	125.777	8.00691	101.468	54.1604	192.822	118.612	136.956	128.339	288.651	45.5839	212.503	49.4353	337.943	36.0319	209.036	27.8574	225.884	185.138	143.588	102.157	81.6805	123.903	119.098	112.275	143.754	183.776	42.7547	69.7484	101.622	89.2133	95.2069	52.5341	181.433	139.379	81.7328	85.1162	393.81	156.867	19.9659	495.894	47.5494	143.653	102.584	139.835	107.092	84.2842	424.731	149.637	39.3702	200.32	175.479	310.171	325.712	113.474	161.035	76.724	101.922	28.8546	61.5888	98.2	105.649	311.301	50.3756	423.359	340.159	150.323	74.602	60.7111	85.7503	91.8201	34.5088	39.5494	76.2546	422.134	99.3907	173.787	92.4386	22.8681	337.899	8.77903	44.4451	265.893	136.492	66.2476	105.978	42.4628	50.9708	161.805	113.555	144.206	460.227	56.3869	99.7215	96.518	273.524	152.582	82.5262	48.2403	42.6597	80.5959	420.159	103.388	283.121	117.896	78.0405	54.4592	59.2744	35.3903	317.062	98.1662	144.05	166.58	78.131	97.2066	57.4887	79.5862	88.8901	147.357	208.52	76.9645	60.902	68.7589	54.8136	661.878	697.552	90.0684	83.4218	245.58	79.9759	210.227	77.8029	164.848	0.187134	97.9254	58.6854	199.459	109.297	159.623	86.3799	95.6087	348.305	109.08	172.553	193.248	8.77903	270.207	86.5038	75.3817	27.0468	74.1309	176.816	10.7566	64.8249	430.887	26.714	355.419	107.174	54.2385	74.6831	26.0169	110.159	42.4379	84.8793	33.1073	55.117	301.155	153.246	124.486	273.646	36.4406	102.717	22.8265	127.806	280.715	94.5765	94.9388	61.8251	353.91	310.215	26.5124	101.473	0	62.888	13.3214	404.188	92.3978	186.254	80.1037	55.2538	99.7007	56.4588	217.512	427.868	80.854	239.829	183.057	139.263	169.786	38.0658	218.443	20.5923	62.4778	83.8525	197.081	331.047	66.918	100.328	84.8919	117.427	75.9353	282.285	44.7707	92.4713	104.234	104.233	67.8143	333.21	160.925	157.533	118.048	341.268	82.7449	397.866	92.1744	114.731	215.231	97.5766	92.378	167.874	79.1539	115.365	168.803	94.7333	163.639	176.331	403.24	147.329	76.1973	223.712	39.6396	79.0782	168.451	253.162	62.2968	137.797	41.8783	89.3358	121.653	172.328	103.713	9.08396	93.7543	142.969	72.925	91.6235	307.89	118.224	71.7081	147.283	166.287	168.891	374.966	47.9064	94.8636	68.9649	239.141	91.0913	25.559	171.727	173.647	157.146	206.266	87.5099	33.5456	115.983	111.64	45.7779	99.7046	535.512	81.6461	155.691	153.62	105.046	99.5653	45.0957	36.0319	251.437	116.285	18.6902	50.4612	46.4128	51.487	162.351	32.1227	71.9548	45.1975	105.095	137.184	60.1293	36.8777	63.4991	123.553	85.244	527.73	50.2083	43.289	180.296	53.8698	107.313	44.5586	155.68	148.811	113.5	74.8911	82.7901	147.694	92.1225	84.8795	313.746	146.453	147.514	424.562	141.826	280.613	154.661	73.6911	92.7338	61.6357	309.39	253.142	65.864	136.005	118.755	138.179	68.1829	165.859	119.942	61.5888	466.165	194.224	69.7838	99.9009	111.141	261.131	102.281	280.566	123.474	291.816	324.435	339.951	178.071	140.189	126.82	187.662	20.4974	229.272	116.121	240.572	363.543	86.848	45.8094	39.4007	87.5868	2.01379	175.34	97.4364	212.037	275.436	27.3629	92.7297	445.258	11.2681	383.186	61.4111	10.7566	139.077	274.877	333.427	169.8	54.814	60.8985	177.311	168.114	67.1006	119.599	67.3374	109.624	73.4214	331.918	59.1179	170.285	91.3353	10.0803	196.655	88.6867	92.2807	137.664	62.1902	93.0932	148.736	76.6941	56.2515	114.907	144.116	77.4835	40.3665	159.494	57.3824	84.6648	77.9511	35.7492	156.104	97.7303	179.025	99.5787	27.3422	91.0108	25.3396	155.07	202.49	29.6092	119.198	7.67535	104.784	69.046	62.1855	825.05	66.4411	140.681	67.9351	34.6216	30.8194	69.737	68.0983	162.089	90.8196	81.2715	75.0645	76.7298	73.4936	269.647	35.5695	69.0383	263.22	222.394	147.609	325.819	166.32	77.1483	18.0586	312.71	156.853	108.843	137.232	2.22563	57.5729	61.0009	117.887	71.9221	81.0632	41.7539	57.253	145.794	99.3302	75.116	42.157	64.1109	143.787	115.192	16.137	27.8384	99.3985	79.2865	325.63	290.405	95.2618	251.169	66.5836	66.8853	59.6969	441.782	2.65217
CPD27834	6.89344	119.852	7.80637	6.24503	12.7473	26.8103	73.3187	584.183	75.3252	5.98215	5.67108	243.766	28.2906	406.523	13.7382	6.87681	5.05357	4.89492	13.7669	65.4643	264.861	9.26379	12.7104	543.922	9.38385	409.528	65.8605	32.2252	10.0947	218.799	7.16026	8.01999	441.061	14.0248	20.2409	1022.87	53.7524	50.2917	148.216	4.70321	500.042	21.1508	192.536	14.1329	15.6815	10.1282	20.9147	19.4433	7.06394	70.8604	30.9981	16.6124	150.459	13.8218	43.3972	17.8629	58.1816	19.0998	18.8694	174.852	107.926	80.6139	27.9846	9.95749	18.8613	246.143	9.35749	119.611	41.6895	12.6695	99.0933	26.2951	17.8474	246.261	14.747	12.4734	31.7089	8.68224	6.55457	13.9553	27.8752	14.0954	10.2094	6.77719	7.0188	14.9698	22.0376	126.043	18.2008	38.1483	525.638	20.0521	8.97762	81.1236	15.1268	30.5095	94.4209	522.178	1.15203	6.98122	6.73805	20.6806	4.9698	9.42462	25.0902	13.5373	43.7654	32.8039	95.7483	17.1512	73.6002	7.07371	38.3084	1674.4	12.4332	245.088	26.8982	8.21199	265.241	276.619	30.0281	29.8612	27.5035	16.5282	406.3	6.32656	207.987	6.75984	29.4727	98.1519	4.96629	615.415	134.769	10.0201	14.4963	61.2905	10.8577	4.96629	184.467	95.5816	3.65441	556.447	13.5397	76.1111	46.2841	425.173	27.8904	134.025	411.622	199.598	6.10998	8.10773	21.1319	52.7024	83.6011	9.01299	20.2037	8.75173	160.898	79.2922	53.1897	8.84056	662.352	503.204	18.6998	26.7282	6.2192	10.0896	5.5632	82.5139	24.5823	8.45912	176.317	12.867	35.5309	15.5584	242.251	7.34074	47.9576	13.8139	41.8445	9.35594	256.372	883.952	9.79502	13.7135	65.8781	57.6638	21.6126	20.0165	9.57705	22.1092	7.26251	85.7623	220.784	31.6057	15.8856	13.9918	15.7266	59.422	6.40744	34.6745	8.00385	369.761	1944.09	160.909	19.099	341.906	7.48876	61.6876	97.143	24.1527	94.4947	119.769	569.599	7.41768	7.84019	13.823	58.0611	7.23859	37.3778	22.9607	11.8909	81.506	13.1742	25.4982	82.557	10.7651	130.563	46.3594	22.0939	16.2214	79.0322	38.4946	25.4498	41.5717	10.4809	27.6961	17.6362	21.2315	15.2676	63.7247	17.935	27.0464	62.8385	72.6753	27.6464	14.1477	58.3941	37.5008	29.3943	78.2693	9.21014	15.5314	13.203	20.09	40.6003	41.6893	22.5068	67.0255	82.1301	9.79765	16.078	78.9945	106.539	176.365	23.4367	15.5859	36.8874	6.37548	26.2821	9.57705	44.6913	9.57299	13.7976	16.1418	12.0544	15.1725	8.22677	13.4755	16.325	244.96	5.99312	17.7932	69.0382	40.6156	13.778	76.4587	31.0699	101.161	12.9064	30.8417	73.0792	231.831	2.80821	60.8546	22.6513	255.697	76.2621	5.7428	17.186	55.8085	5.70753	7.64416	19.4852	10.535	962.31	6.56258	11.5589	81.2666	5.70419	14.5393	27.687	28.6282	14.0308	10.9803	57.7512	13.9175	30.2557	11.8817	22.7002	159.509	37.5418	306.534	12.6091	13.3876	16.5758	45.354	246.377	17.3589	8.41312	33.2435	7.5863	19.59	3.09316	12.6903	17.0209	602.486	15.4574	79.211	10.1351	56.067	185.979	173.405	23.8343	388.764	74.024	5.15237	8.22934	5.37806	13.5315	9.83245	25.1176	19.0121	87.1959	13.1963	33.7657	7.82351	170.389	73.7917	5.15314	28.645	46.9691	416.759	39.1508	9.94585	6.58943	5.87338	142.078	11.5536	5.93002	32.0627	50.0421	103.872	114.244	8.76855	288.876	12.5844	443.867	21.7875	8.21199	16.2548	10.0671	16.6343	26.4066	9.70235	427.262	10.7422	40.0923	4.95499	256.623	16.8197	7.24915	25.333	56.9548	10.837	78.3298	23.261	28.404	5.39708	11.2911	261.993	176.532	0.978531	13.6463	22.4848	55.1996	26.9891	29.3944	7.15435	21.9081	14.1513	10.85	2.09546	17.4586	25.5649	7.10101	7.68785	33.5426	5.87579	18.1169	5.05357	21.9251	6.29349	19.406	7.81078	14.0261	12.4444	18.785	69.7778	290.152	11.8038	24.2288	23.4195	28.9631	7.82756	19.9145	42.8481	25.0355	69.044	3.60601	54.2678	29.4724	6.73483	1.18194	20.0683	6.14089	11.1039	13.8761	13.634	12.6265	25.0815	10.1282	6.91917	30.7075	6.92831	37.4565	8.37778	12.7286	43.5246	67.6209	4.9773	13.2167	23.9048	10.4165	113.04	88.4732	281.968	6.55311	100.659	27.8097	7.34157	291.619	9.10504	124.906	56.4759	32.2918	31.7801	8.60181	21.6741	20.0009	37.3127	37.8541	18.7101	6.85085	25.0623	26.2077	15.8374	14.7801	26.157	25.4533	6.60474	442.843	1967.98	383.184	12.544	9.36492	23.396	68.0065	1116.6	13.2421	360.248	81.2057	6.24742	11.6993	25.0491	71.5327	56.4457	71.0051	16.558	55.2545	31.7305	1.48182	36.5398	37.7032	529.135	22.4508	15.6643	264.037	19.1319	24.1084	74.3837	12.2335	5.69828	200.738	20.1015	7.72063	62.9076	26.0318	28.2885	11.4226	8.15953	1728.35	16.2991	920.384	6.30028	39.8314	10.8237	26.4709	4.93725	91.5685	7.47234	143.895	15.9535	719.249	7.13785	30.8874	28.4813	11.8051	90.9007	5.67108	9.61409	14.2638	16.2182	18.4964	15.7941	18.1292	10.2991	36.0278	14.4517	11.9132	36.3651	9.26227	51.4709	9.41124	15.8332	291.661	46.1445	272.373	50.433	33.2644	14.6415	9.65954	24.5455	1588.35	24.4339	219.796	4.97192	137.242	14.3599	5.76285	16.3008	755.247	16.5729	7.60099	6.92587	182.514	13.8233	21.9223	2253.43	20.9887	7.49254	18.7101	400.837	44.4512	7.92119	18.8863	86.6032	14.8894	1.56265	45.0761	11.1714	305.074	14.1406	8.20923	50.2502	10.2294	5.70025	276.607	17.083	30.1771	25.8366	15.6535	23.1915	4.58483	10.8336	56.0588	11.4226	14.7196	55.5481	7.69257	55.2194	39.5859	541.66	92.9838	14.4937	12.7545	26.984	24.4677	11.7219	72.8558	18.5023	6.44236	1.45128	62.4334	50.6794	154.79	64.2078	287.699	21.1073	22.6686	232.127	290.689	16.5434	32.5711	18.4793	8.38187	29.2117	20.2443	7.87421	26.2067	126.359	328.421	7.01431	39.3595	16.5268	15.0234	10.5031	281.33	8.96279	88.9557	445.536	75.5713	20.4013	7.49088	10.9713	407.348	14.0285	11.2301	250.839	1.33033	23.9554	6.5804	223.985	71.9145	11.8861	417.284	9.685	0.786492	92.3446	12.2628	76.0561	136.732	96.3804	159.138	42.6431	373.349	1850.06	8.54935	64.6888	262.041	18.1215	0.840862	402.529	89.5855	28.4447	635.857	16.5796	8.41206	64.5926	31.7661	21.9773	71.7912	378.479	58.7312	9.11111	13.6453	19.5515	1330.59	14.3191	8.73656	246.701	86.3723	28.6861	6.42409	16.4201	37.7479	13.4557	16.4906	60.1711	51.2068	601.145	10.8244	9.30292	28.3186	34.1574	15.8871	1.14492	23.4812	18.7037	426.374	13.6032	52.3905	283.906	41.3907	20.2428	81.4551	20.8087	72.3613	6.79192	22.7392	58.2672	18.1059	11.5534	19.8422	58.4974	76.5257	18.0041	53.1201	19.8412	2239.35	6.17624	39.9331	127.806	125.883	197.718	6.66377	210.027	5.36333	104.676	934.499	77.8598	0.0482424	7.97804	23.4864	47.2878	19.8725	68.9388	478.259	136.813	65.1313	6.23538	21.0306	75.1683	14.3191	14.2595	11.8289	26.1987	17.3279	13.5147	75.3715	7.64449	13.2916	46.8852	14.4799	23.5527	114.726	1.39825	31.1371	30.6192	5.00669	109.807	15.1087	4.20901	11.2097	269.867	28.3433	84.063	18.0783	13.9035	16.6356	15.0952	8.31326	76.2114	7.47898	7.22683	20.9919	18.1938	97.8238	9.02195	250.904	0	6.99354	7.65455	48.7047	100.422	11.8664	137.009	11.412	60.7202	413.708	16.04	182.567	14.1762	7.30959	83.1893	261.866	59.454	16.1163	23.2867	10.5349	218.572	12.7736	20.424	21.2079	6.44827	87.2677	7.90285	26.2484	7.94114	246.432	50.3167	13.3889	5.51205	115.657	8.69891	24.2334	65.9096	69.1751	27.8543	101.793	30.2194	169.403	7.94183	175.015	10.2649	9.5154	7.27276	30.9775	21.9893	14.7911	74.4117	8.11303	30.877	88.3229	34.965	35.8345	6.42471	225.172	5.15314	37.0945	15.3814	250.992	22.2496	28.2935	14.6242	178.748	31.3617	14.3636	22.3039	25.6831	9.35594	6.45305	12.2757	22.506	83.088	42.0479	92.0437	628.434	12.0061	15.8325	82.9879	223.644	41.7646	21.248	229.889	5.38464	7.04343	18.4618	29.3052	25.541	192.247	5.37136	5.13675	20.6546	10.5072	10.1757	85.8369	172.359	6.22039	58.7713	68.5239	7.75544	119.736	28.1856	16.5434	73.0942	99.7498	15.2774	10.9735	16.3905	7.68791	25.6407	2.03742	1149.81	257.435	8.56308	24.6796	7.55516	3.80277	2.12679	74.414	25.8853	13.794	4.28942	6.94749	47.7146	29.1036	23.6748	91.1728	52.1034	8.40926	111.845	11.0324	13.9243	16.4848	132.139	15.1087	16.4761	130.031	28.9624	173.314	15.9611	38.0609	31.2464	21.6928	43.2242	21.9221	89.6038	20.9805	20.2845	17.4086	17.9066	44.4714	49.066	23.004	226.459	8.54935	182.206	66.393	30.8335	56.2943	11.0108	14.9597	7.89106	261.694	47.5873	131.778	77.5445	1338.71	12.7847	33.1364	60.7743	74.2464	16.6128	15.6388	7.43908	83.9106	19.0911	93.893	6.08524	6.73805	51.3203	1.23298	15.9946	24.8918	239.489	73.1953	23.2229	17.9735	89.1801	6.40782	13.8559	12.6652	7.64454	326.893	56.7253	1295.08	38.0661	10.2416	22.7481	11.7118	16.0103	1.8028	306.799	14.6058	14.6086	103.927	37.7051	483.028	16.02	8.03808	6.3183	238.922	5.87543	15.3284	24.0275	17.5106	5.67354	95.234	18.4095	24.4809	9.94472	26.9311	6.48759	13.8925	30.9978	32.2275	14.6949	23.9264	28.8824	58.2699	21.1709	80.913	34.9521	7.48925	5.90245	19.434	158.369	10.2893	25.1357	41.3152	8.50098	213.482	19.4708	14.4782	15.8843	79.6366	243.102	39.3417	11.2911	23.0714	0.691459	2.42637	54.3502	33.189	10.9362	9.9878	25.5186	9.78967	40.8084	25.5987	10.9907	127.371	203.341	184.554	249.284	37.3253	17.9538	16.7596	289.862	31.6692	5.36985	15.3843	1.6639	46.901	6.92587	21.37	32.4472	6.60474	14.4517	23.255	21.6115	32.9598	22.6989	42.5784	1964.4	24.4229	16.3509	29.6313	8.74077	267.35	18.7365	106.357	22.0225	7.29521	73.898	31.8333	25.139	68.7569	80.4173	3.26666
CPD27868	8.98587	127.776	7.83839	6.95061	13.3806	34.9769	74.0739	721.757	84.6816	5.68719	5.3122	250.328	31.8817	413.176	19.6891	12.5115	5.18655	5.34576	13.1271	49.4738	306.709	7.63723	11.4637	327.307	10.8268	421.452	74.0064	26.1638	12.6965	217.92	9.88522	6.38939	427.04	13.8334	23.8018	411.151	61.214	59.817	147.37	2.98813	526.134	23.2719	178.657	11.1366	15.129	13.4282	16.2438	23.4898	9.89124	62.7312	38.2616	26.9621	158.43	16.124	51.3596	13.4951	56.9607	22.1748	19.2342	174.118	141.376	82.1672	23.8494	12.8766	20.8147	109.492	11.8139	114.682	52.4223	13.1087	59.1091	30.2986	23.1595	244.792	13.2691	17.0011	29.4515	10.4312	7.54437	11.9844	32.0418	14.6042	9.88844	15.9841	9.60468	15.1199	27.0273	70.2807	15.323	42.0683	444.957	20.9192	10.0047	86.8859	14.7507	28.2445	116.116	215.228	1.6371	7.39606	6.81215	22.4263	4.16668	11.524	28.7425	22.5342	42.0342	30.438	71.141	8.86645	74.3322	6.95736	42.7843	1248.84	13.2594	243.206	28.1833	11.8849	262.358	302.336	32.8056	26.2953	25.5745	13.7672	418.777	5.35305	216.447	9.75795	23.7769	103.231	4.71231	283.326	105.568	8.62075	16.2963	65.4695	10.1434	4.71231	220.775	79.5425	5.41751	562.285	12.782	87.4117	45.3877	134.538	19.7564	156.017	421.999	136.808	21.3505	7.79634	18.817	44.9745	73.7309	10.5583	19.8557	11.5827	111.733	48.0449	53.2683	10.292	265.307	181.928	20.7872	24.7258	6.18494	14.4768	5.4477	84.4304	30.65	8.27604	117.973	21.0662	29.3085	12.1393	240.975	10.542	50.7208	19.3533	36.0117	10.2541	148.984	751.208	8.35556	14.9452	74.805	44.1192	25.15	16.7495	10.8031	22.4284	9.57279	84.263	238.329	24.4831	23.2326	11.7433	15.4751	46.2567	5.05383	25.1457	10.5203	259.056	841.768	112.784	13.6784	346.858	6.16765	22.3529	110.4	26.5032	106.454	134.995	303.757	8.3897	10.525	19.9188	37.1437	10.0555	77.3979	20.7052	12.0532	97.2241	14.1218	29.0587	62.671	8.69136	156.41	39.0065	23.3	16.6059	83.3247	30.044	29.3485	29.643	10.4202	35.1131	12.0668	21.6834	6.33752	46.7322	19.1412	24.5088	73.5351	76.5507	28.262	12.463	53.0568	38.1447	29.3895	85.3765	10.7959	19.1539	12.1529	22.774	41.2912	41.3962	24.8477	64.6153	83.1883	8.46132	11.7122	62.8732	119.095	115.619	26.4241	14.5987	38.34	7.17545	31.7119	10.8031	47.2254	9.04076	13.539	22.0888	11.0175	15.0907	10.8329	9.99814	25.1635	256.114	7.6739	20.0918	77.0208	43.2819	25.1388	90.2867	27.3178	102.637	14.4306	25.5448	81.0186	167.329	4.41923	64.2845	11.0851	153.444	66.6444	7.54672	21.2404	56.6725	5.75275	6.97362	21.178	13.8813	397.091	6.90798	18.1508	111.521	6.6407	15.6084	20.1967	28.7663	16.3222	15.5138	46.3121	14.8128	38.8059	10.394	23.7112	97.4389	91.1162	290.957	10.5211	12.6617	18.957	49.2856	249.229	20.0724	11.7282	28.013	10.4377	18.5549	6.10222	10.2297	12.9181	631.179	14.5491	107.447	7.19869	76.4476	61.2294	119.454	26.1589	387.589	78.823	7.28563	7.45534	5.10904	10.9656	17.2194	33.2673	12.6748	84.8566	12.3496	41.7861	9.91283	142.391	100.143	3.46607	36.4229	43.7259	118.879	31.8461	12.431	6.08887	6.32343	141.151	8.71071	6.47127	33.2703	56.5377	106.918	107.737	11.1836	311.103	12.5081	284.586	21.7269	11.8849	13.9773	11.088	14.7009	27.6979	12.3365	452.653	11.7976	46.9591	6.55746	142.754	20.1534	8.37323	33.9149	47.673	12.7804	90.5681	24.344	24.1129	5.49295	14.7888	85.3857	178.234	1.59821	13.9727	27.1956	49.7536	29.969	29.3896	7.37441	19.7999	15.4819	14.7845	5.24338	15.0241	18.3081	5.42714	8.16864	28.7921	7.03548	21.7636	5.18655	22.5891	5.87279	18.7575	9.04406	11.8946	19.1699	15.7408	66.6774	302.345	12.1957	28.3828	24.9117	28.9023	6.80938	15.9168	19.3748	21.7643	54.0662	5.61989	58.4321	21.9499	7.33873	2.74957	17.4399	16.9327	16.2308	17.5017	13.7184	12.7654	36.0736	13.4282	4.827	27.5063	16.1024	47.4024	12.3508	13.5317	49.0883	124.888	6.08129	12.62	26.7858	9.88069	115.397	125.397	287.44	5.38592	131.213	30.5557	10.6789	303.497	13.5313	136.167	48.0736	23.6688	42.6562	10.377	24.7964	22.3509	45.5494	29.7275	17.4434	7.86625	27.5333	22.4035	21.2587	16.4331	64.3499	29.7139	10.0619	206.071	879.61	252.544	14.2316	10.7257	31.6517	82.5513	965.691	16.4959	210.964	84.3273	8.05733	11.5625	23.3007	77.0007	84.788	60.728	24.1166	44.6926	41.5801	2.23053	42.1169	28.9158	16.3018	18.1427	18.3225	265.699	28.9418	27.6031	57.5703	12.3133	15.5953	211.795	24.5805	8.39788	56.5083	29.7139	27.1383	12.124	13.8357	1218.51	15.8286	764.996	8.14247	35.8809	11.9357	24.3987	5.9117	124.72	7.53619	104.684	12.5208	301.936	8.75981	31.5231	34.6038	15.2447	110.274	5.3122	9.46843	18.4192	15.732	13.1537	18.263	19.2456	8.40472	16.2307	18.1052	11.3477	35.6326	9.66112	41.5181	9.92281	13.4412	291.289	45.2265	258.378	54.9205	79.5412	13.5427	9.4551	29.5754	736.479	28.7007	109.809	6.34574	159.845	13.8003	8.10506	23.8425	585.98	16.1691	7.59572	6.52276	103.936	15.1198	21.9129	972.37	25.0695	8.35262	17.4434	410.591	54.7383	10.1298	15.2717	86.5752	25.5624	1.42558	61.6137	14.7139	295.59	12.6986	9.8661	50.7202	8.09266	6.66484	270.153	10.6494	33.5978	28.1888	8.08591	24.3401	7.38115	37.1117	63.6149	12.124	12.992	48.7508	8.82749	45.5831	38.5954	401.531	80.3996	8.8854	10.7894	26.5342	17.32	12.6878	96.5203	19.4899	6.61189	2.12293	54.086	36.4826	161.379	50.8379	278.245	25.6675	27.1427	107.543	316.634	17.6222	29.9227	13.5426	8.14969	59.6462	13.8513	7.15331	21.4545	106.253	328.136	7.61262	46.166	13.0417	21.0561	11.7559	281.303	10.645	79.2571	536.134	65.7554	21.3177	8.33183	11.8856	419.143	18.9288	12.8063	153.944	1.69042	14.5508	9.17466	224.749	60.5646	12.6392	417.647	9.95858	1.25563	91.5546	13.4041	73.125	91.8752	88.2151	140.817	48.7937	278.054	1319.22	10.376	58.1177	274.883	18.0817	1.0228	441.626	61.395	28.2359	168.784	14.2026	7.83032	72.9652	32.899	18.9127	98.5961	385.693	62.8642	13.8866	16.3943	22.0828	292.422	16.4678	4.70372	260.021	36.5496	22.2667	6.56789	11.907	29.9686	15.0527	20.6856	49.1864	40.195	764.319	9.60483	11.1162	28.1919	28.5988	12.7606	1.26959	12.4054	25.5378	412.534	14.2293	39.821	293.029	49.6309	16.5311	69.9032	17.0359	68.3787	7.19346	24.0511	46.7272	22.1894	14.9192	12.1516	47.6638	71.8543	16.7634	46.3791	27.3133	961.402	6.84587	27.1971	71.1211	68.0248	212.561	11.8649	214.179	4.90875	96.8897	353.294	72.3034	0	8.61689	23.4157	41.5127	28.4903	70.2892	107.462	109.708	47.6206	9.1182	25.1626	65.9628	16.4678	6.72861	10.0836	29.3505	24.6093	13.7259	65.5386	12.7941	13.6147	32.3021	22.1404	22.7968	115.225	1.96006	32.175	28.9808	7.86211	130.979	17.2886	6.55965	11.0302	266.144	29.5861	50.5588	18.2207	11.3127	19.3115	14.1796	8.61031	75.7856	8.13634	7.44997	18.8845	19.1303	108.13	1.87058	271.06	0.037337	7.61258	15.1741	46.2327	107.926	15.1628	168.519	9.86003	63.4757	520.591	21.6773	122.238	20.3032	6.04323	72.2363	244.767	44.9839	22.4413	23.1713	13.8812	300.729	9.41212	19.7488	18.7065	6.9904	122.346	9.70526	35.5165	5.93884	254.049	92.4566	15.566	7.36601	132.553	10.1702	22.7816	92.3255	72.3693	36.7828	102.036	35.178	175.521	6.29984	179.788	3.98622	9.43915	10.1961	31.294	25.2978	12.0923	72.8253	8.32653	38.1037	80.4843	23.8314	44.7588	6.66958	250.485	3.46607	45.635	17.0563	259.041	19.3441	28.8236	15.0973	208.167	33.2484	17.2638	20.7581	24.7698	10.2541	5.26433	11.5121	8.69045	46.4965	43.4763	103.833	315.559	14.4284	15.5503	98.2569	290.168	55.3417	13.3513	231.8	6.95909	5.23374	17.5727	31.471	26.2305	213.93	5.71689	4.71581	21.1308	10.0022	13.5126	33.1467	113.122	5.98817	72.5776	65.8861	11.5406	143.724	14.4207	17.6222	77.6801	114.075	18.7886	13.4372	15.1396	10.2056	24.1832	3.2827	994.011	88.3739	6.57931	29.9422	7.57573	6.66736	4.23323	100.92	30.1641	15.4524	4.22209	7.37361	33.5686	33.638	42.4075	114.83	171.71	11.8165	126.217	11.58	13.5879	15.4036	156.529	17.2887	13.5277	116.586	30.2193	125.151	14.8573	35.3546	28.157	28.7189	43.1794	15.9575	52.6513	16.0242	24.5071	11.4932	17.6533	54.1851	52.8655	25.364	231.195	10.376	123.125	58.7191	41.3518	48.8612	12.7992	18.3163	9.08637	276.276	43.2966	150.138	88.7822	318.92	13.3999	41.8763	50.8458	62.6896	19.0137	14.2408	8.46272	116.152	17.9607	71.143	7.16278	6.81215	57.7695	2.79725	17.3671	26.3492	268.115	71.892	22.2885	14.4082	83.5347	7.19025	13.3112	18.5548	12.7941	325.248	49.9706	329.72	41.6663	12.5513	24.9909	12.5257	16.2912	2.79005	295.832	11.2221	19.8122	127.676	36.5475	530.986	16.3229	8.94402	11.9232	252.775	6.46701	15.522	24.3693	21.6279	8.34608	91.8943	16.0984	21.8711	11.8713	32.0488	6.89194	10.1106	36.809	36.5097	11.3851	31.4998	33.4146	46.34	25.8318	63.8942	95.6583	15.3057	9.08667	12.85	152.016	12.1089	10.7106	44.646	11.2318	162.342	27.1911	18.0641	18.7786	72.8418	249.926	43.8214	14.7888	16.5175	3.56978	3.41795	172.063	25.5438	17.1708	6.83376	27.7915	8.95017	43.7402	18.5606	13.2933	109.031	207.668	138.562	180.397	25.8359	15.3553	32.7732	310.544	28.7788	7.50347	16.0553	3.80795	54.5668	6.52276	17.1384	17.7958	10.0619	18.1052	26.4797	33.0453	34.9755	20.0058	44.5137	907.839	22.3968	15.6296	26.8157	11.1427	269.856	22.0848	126.025	11.2339	9.14277	73.7705	31.283	28.8878	61.8198	81.5331	5.69167
CPD27908	33.4298	143.818	34.2189	30.3394	29.6528	51.4035	104.406	275.427	125.16	18.3291	13.7281	235.637	78.1564	406.982	67.1666	72.5142	18.9372	33.7156	68.2534	135.887	268.216	43.9694	58.4414	404.315	84.7042	369.093	43.6121	74.3079	18.0301	203.592	30.3064	17.6903	382.275	47.7582	39.1078	232.839	37.1629	32.5663	53.2565	187.942	211.081	44.3713	234.293	45.2386	41.3801	19.4034	92.7697	31.6901	46.6305	121.748	71.7276	19.4068	246.522	45.6971	73.9986	60.1793	61.4061	57.4422	57.3703	254.967	109.798	161.275	34.683	48.2038	111.473	224.54	94.1948	59.7786	35.0024	41.4329	141.82	66.3985	69.2409	360.938	108.637	51.2953	107.992	24.6981	24.0904	40.9167	45.1919	40.322	21.4411	59.0078	61.9827	94.1814	27.8972	119.321	33.3212	54.8095	207.248	106.56	28.0772	121.948	56.0004	106.471	78.5215	391.316	5.67115	33.7052	15.467	22.0786	25.9379	30.3137	51.7218	45.0966	98.4852	54.4073	57.4553	50.3559	96.4916	15.4242	53.1297	704.142	38.1418	273.349	114.232	3.1045	274.924	269.278	50.7569	73.8434	59.2788	47.9912	361.665	20.6873	333.208	29.9519	31.4606	152.293	10.881	385.317	89.2173	29.1847	149.372	116.658	16.8826	10.881	88.9433	38.4089	17.893	318.897	25.8282	120.325	84.1299	238.395	34.9974	122.809	359.865	82.2308	196.914	39.8079	39.2409	89.6445	29.2578	19.4519	28.2477	37.5185	62.368	97.794	24.3008	36.4551	387.915	263.437	61.329	29.8407	24.11	19.115	41.4076	119.817	61.2941	31.4168	104.205	32.4916	101.367	35.6401	291.13	60.533	147.918	67.5583	41.3918	37.1083	155.971	231.992	93.2249	49.4149	97.602	91.5836	64.7108	103.304	29.2552	84.0728	28.4418	108.578	207.445	38.3993	29.4119	37.4535	30.2286	39.6656	17.958	74.1911	33.7706	343.21	312.798	56.2261	160.382	295.243	8.87498	35.3294	146.77	79.4943	95.9213	153.777	388.361	24.1412	31.141	29.9411	52.847	32.1505	31.5663	41.2834	85.2339	38.4667	42.3359	69.2518	48.6717	29.5568	88.5195	78.1146	64.3631	47.4826	139.531	35.4335	66.0205	36.4083	63.5295	118.554	25.375	152.276	10.4378	41.0952	35.6798	71.9248	98.272	98.2805	50.5718	41.345	121.865	19.354	62.5597	98.1778	26.6037	35.6181	38.8061	60.124	26.799	82.9165	58.2171	56.7529	108.074	36.6289	29.3105	100.374	105.63	131.013	71.7695	46.1547	79.4663	18.9791	83.0972	29.2552	27.9966	39.8029	48.4217	58.4411	43.5483	34.1485	16.3423	51.7635	39.711	226.921	27.9255	44.9515	52.3483	23.5532	20.0154	106.194	102.977	58.5244	60.1107	56.2222	41.2957	164.174	21.8844	112.623	44.8736	145.388	109.834	24.8397	43.0987	105.993	22.8048	33.1618	78.5249	20.0491	216.123	30.4171	31.1244	98.2339	28.9996	92.0728	13.5522	66.3708	39.4623	21.4809	32.3049	40.5123	42.51	20.6642	78.6115	80.0576	43.9372	275.249	40.4206	36.0834	46.9061	147.887	234.829	70.3269	28.3737	64.4734	10.6393	29.8551	4.46982	51.7927	51.0824	174.714	43.5595	97.5701	44.1367	44.2875	217.073	60.7456	81.5365	358.511	97.2909	16.7347	32.3253	36.8396	37.2456	34.2206	65.3945	38.745	115.201	43.8745	67.1671	42.8976	69.5517	97.9418	10.4577	86.3176	45.6922	305.108	57.4137	33.3899	22.7886	23.0908	56.069	14.66	33.7812	61.7978	30.7529	151.449	40.7568	29.0856	290.598	102.718	232.505	43.3948	3.1045	103.994	46.5067	47.2882	50.1148	36.0528	270.183	41.6794	133.091	28.8699	188.306	39.8882	31.3782	75.9356	89.2486	9.43675	101.985	47.5221	76.2275	25.2079	37.4054	229.429	217.743	6.02759	28.3352	97.1766	126.273	67.8827	62.5597	30.114	164.199	50.3631	46.1257	47.0279	52.5755	52.9516	22.5346	26.56	73.0216	34.5845	79.5111	18.9372	45.6745	55.5501	148.693	45.7375	38.5389	38.021	75.931	75.8927	270.459	49.1437	58.6062	37.97	41.9131	24.4694	16.3717	123.836	58.552	126.552	35.5666	49.0461	138.106	25.2318	3.11096	26.5476	42.0246	35.7236	57.8516	44.518	37.5427	80.5605	19.4034	20.1653	59.0279	52.6133	127.905	68.9122	39.768	144.171	107.112	20.5501	35.8334	69.4933	76.6063	186.743	170.602	266.423	35.635	113.655	57.733	17.2327	257.266	22.131	129.603	90.8177	38.6358	95.1131	41.1223	51.7893	45.0046	96.3674	103.629	6.824	23.1648	55.4545	35.3262	54.5324	26.9988	19.1574	41.3048	33.128	324.305	304.207	190.763	44.0622	68.9254	99.1574	106.298	276.429	57.9421	363.905	121.04	30.4735	48.4377	51.9139	105.19	50.2264	181.561	42.2481	87.581	55.251	2.82961	66.4382	41.9473	45.5226	39.5828	35.8441	254.32	76.6769	60.7447	127.282	45.9173	45.2439	234.453	46.6159	24.3161	104.436	66.0116	59.325	53.3587	48.7022	679.843	68.9229	258.572	15.7519	20.1435	35.4773	61.8693	29.2322	109.941	27.3957	80.2905	47.9482	389.752	35.2008	38.3826	45.1337	15.0962	97.0897	13.7281	85.5155	52.4634	75.4371	78.3214	63.2536	7.78289	22.8669	161.506	35.8004	39.2409	68.5836	11.7667	127.775	63.5403	29.8106	315.777	32.6871	333.256	103.936	104.712	50.0962	45.3816	60.6739	257.447	57.2925	242.663	38.7858	78.567	46.8426	31.9724	56.8239	246.447	91.8677	16.3451	17.4936	148.534	29.0303	27.6032	372.457	62.7593	31.9349	6.824	368.674	51.5716	28.8112	61.7855	108.899	36.8688	3.87109	31.5589	51.7455	288.26	55.6464	30.7992	153.246	33.9857	32.9936	266.137	52.7026	66.9548	56.6128	22.5775	20.1249	14.29	97.808	94.7139	53.3587	38.7433	96.0399	29.3849	89.4081	21.2959	366.356	61.8049	19.2688	24.2955	67.4767	40.1028	30.2481	109.413	17.6646	26.0257	7.85158	103.232	46.3957	76.1993	60.1488	264.426	54.9565	67.855	318.108	310.285	48.6922	73.1886	45.8321	21.8569	31.6952	12.7562	32.8522	51.3837	85.1009	238.214	26.9631	112.118	28.3744	33.3043	39.8296	345.34	19.6372	34.4489	234.396	100.89	63.0246	13.1406	35.4833	340.651	52.0149	46.3665	146.3	8.04275	13.9402	13.1573	271.05	182.141	43.9174	371.982	22.8174	4.71622	179.606	44.3786	76.644	75.2475	128.467	60.1206	75.7633	204.31	729.926	45.5935	163.239	303.674	29.1705	6.55768	394.893	43.7537	70.0917	281.534	48.2593	35.64	67.5823	88.8697	33.0917	101.365	349.906	111.764	36.3204	56.0012	26.8821	337.885	16.1727	45.2367	237.756	290.275	49.4094	25.4565	90.1031	24.0025	43.9581	37.9353	36.9596	33.9397	261.404	76.8128	16.4481	82.5752	56.1153	56.0402	8.27239	72.711	46.5308	396.8	29.4624	28.3467	237.147	33.4354	26.6797	24.1151	107.625	82.2621	24.4889	58.2315	90.3442	44.9204	41.4866	42.6052	114.851	184.533	33.0801	101.927	63.8057	378.822	28.5602	18.9802	113.326	117.948	280.776	71.6747	182.039	29.1178	163.76	259.165	142.588	0.149386	17.1167	40.8657	71.5563	56.1277	95.7433	249.264	74.6744	93.9238	27.7635	17.1615	103.349	16.1727	20.245	29.2231	64.3363	103.537	62.7739	105.895	7.77452	38.2699	70.1271	49.2579	36.4662	195.725	7.92031	54.2983	52.0726	26.1781	215.546	61.1254	11.5853	28.2878	243.426	79.1144	140.835	29.089	89.5969	38.4582	34.3313	28.183	96.4737	33.7352	32.0259	31.6989	94.1734	130.604	182.579	233.083	0.056326	33.7964	26.9059	85.7158	145.354	43.3153	80.2968	39.2932	113.89	267.819	56.2367	212.567	33.8532	16.1377	154.635	238.52	91.7876	39.3476	41.614	20.049	140.376	91.0256	65.1607	72.3972	37.5147	112.397	31.1648	90.098	55.0898	240.281	91.4241	58.9872	25.6026	64.7384	30.7724	32.9445	95.0291	145.372	80.1845	155.242	84.1199	244.526	35.9905	278.605	18.6134	16.7546	14.8297	156.864	48.3492	43.5132	96.3489	35.8039	45.7087	143.231	28.1784	78.8885	35.4443	196.703	10.4577	35.5703	42.1549	230.248	27.9734	82.4794	83.6879	249.645	71.3939	41.9851	60.0569	14.939	37.1083	8.06978	39.3415	31.2806	54.5652	84.7639	58.4809	427.737	45.2807	48.3016	42.4707	272.744	49.6711	64.4529	213.501	23.081	75.1248	37.0102	44.8567	64.3157	191.173	26.5508	33.9602	71.0648	80.1615	39.4648	39.3049	134.478	30.3859	42.3162	94.0518	15.7039	141.992	57.3224	48.6922	105.748	63.2472	27.7376	39.5676	57.1831	34.4545	59.2839	17.6381	289.291	266.153	30.1386	99.795	28.706	25.759	50.2912	108.023	62.5521	38.8056	20.817	21.0616	51.6261	54.9487	93.7663	213.282	82.5396	36.6208	131.284	38.1739	31.3368	31.6183	154.687	61.1255	45.7627	194.467	73.7716	219.376	55.9381	28.7491	102.403	19.2113	80.8108	24.4624	64.6522	74.5362	59.1877	15.2578	59.6227	28.7184	32.3568	66.7255	331.63	45.5935	214.663	106.051	27.125	96.9224	63.3033	34.9459	32.2491	241.019	116.806	158.966	45.6317	332.836	29.1417	104.321	118.215	100.483	35.5507	77.269	28.6789	119.449	25.0799	268.157	18.9498	15.467	104.843	2.47835	48.8104	59.5078	238.382	118.623	53.6675	107.026	120.887	33.5995	70.2106	27.953	7.77457	309.781	113.397	346.004	78.6734	35.1261	114.425	44.9516	36.078	11.2979	265.425	90.4556	63.0976	100.808	82.7401	229.166	49.9648	30.0864	7.04762	227.686	33.5528	50.5031	71.905	47.1807	27.9925	70.4981	47.7961	101.076	34.2889	71.7427	33.4821	48.873	70.734	75.1186	29.2205	66.6669	76.4411	86.7459	45.6455	105.005	101.369	73.5643	31.3761	89.1725	353.516	35.7557	16.0962	82.7276	5.86235	89.4732	45.7444	31.6466	149.393	152.817	281.343	71.3916	37.4054	34.4594	45.8076	17.9733	97.2657	56.7787	22.4576	27.3841	64.9927	12.2825	180.18	117.127	39.7422	213.855	184.036	69.1093	185.703	42.4349	35.6257	86.8155	257.196	99.3875	31.1484	61.5406	4.08638	58.8282	17.4936	59.0319	59.5406	33.128	35.8004	60.0531	48.2998	71.0772	58.6401	48.2516	300.322	55.7336	34.1268	47.1583	30.8652	309.017	77.8857	453.97	28.3998	34.8171	103.531	64.8301	65.0369	30.1047	101.493	0.823349
CPD27946	61.5413	97.4183	173.291	102.024	188.209	68.082	55.9248	76.4452	136.951	14.0933	8.70746	266.156	156.346	421.021	164.819	63.3779	39.257	130.692	134.557	50.6909	92.3522	94.7655	248.966	44.4297	220.558	424.605	172.155	57.4096	117.62	238.775	108.55	14.753	433.21	146.229	93.2924	42.1195	35.7243	130.536	43.5758	45.8769	74.3307	59.9361	227.169	119.812	180.001	41.9183	130.37	70.6649	115.535	110.286	124.249	44.0631	121.158	198.756	125.166	116.934	170.603	128.249	168.185	355.385	23.1643	248.807	36.0956	75.4694	83.3189	47.0975	123.787	39.584	106.574	157.591	91.6852	68.5799	100.519	111.36	268.975	200.156	182.924	73.9077	88.6737	145.886	149.842	136.27	39.7342	237.304	41.2851	52.7299	86.4361	48.3866	190.136	93.5055	26.8162	53.5603	60.0763	112.049	189.088	68.5281	127.491	52.8319	72.14	73.1255	120.475	59.5839	125.142	171.744	69.4518	193.253	292.234	106.712	190.834	130.7	64.4292	67.4185	91.5854	62.1182	66.1874	113.36	98.0439	3.51252	118.787	291.639	142.959	57.5614	282.843	86.4138	416.655	107.574	115.95	127.9	33.818	349.222	7.57115	40.7349	166.031	261.555	57.7707	107.742	118.651	7.57115	133.643	43.2694	15.9242	51.6762	178.269	147.881	252.116	26.8558	53.0238	28.8143	436.476	117.509	489.499	162.756	179.96	263.458	55.6226	57.1899	57.8981	49.6283	88.3547	53.0586	62.4679	61.4318	50.2773	38.6556	259.489	79.2499	95.7935	53.7769	123.058	334.981	64.32	87.8688	81.2827	76.7007	82.8875	118.245	117.195	48.2871	167.078	154.709	88.7079	121.851	49.8736	63.2614	64.5649	156.186	117.349	130.896	127.576	99.7408	97.1074	173.561	127.862	340.261	259.868	16.5039	79.769	121.792	45.4911	44.947	92.7673	59.9437	76.1704	57.0127	97.3812	88.8407	43.4021	110.324	16.4133	92.4936	104.535	49.1523	83.5102	161.187	52.0849	60.5255	36.2913	85.9102	69.8486	161.923	8.31602	67.8324	228.708	40.9679	188.038	78.4071	57.6049	118.751	142.43	103.614	154.322	174.784	99.0995	21.1767	72.5654	141.159	46.4037	288.487	47.1953	495.669	7.82239	81.9371	144.791	263.037	139.179	63.9119	97.8611	98.5469	92.3148	31.1896	323.74	330.247	45.2833	84.3837	62.0321	215.82	38.4259	249.468	279.329	172.387	340.832	57.9701	100.133	122.847	82.492	59.9875	76.617	52.8438	230.998	104.8	198.823	97.1074	15.782	132.162	154.107	210.23	100.394	169.016	149.53	89.8979	95.1971	267.543	111.982	187.29	78.5437	49.5965	48.2968	88.4495	73.6855	163.013	176.013	49.808	163.551	66.668	55.0738	109.89	150.619	49.6642	117.267	40.1805	63.4483	109.627	62.9503	35.6371	199.322	37.0596	43.6104	61.6135	129.418	97.8611	103.669	57.3901	16.6018	51.6265	220.327	33.382	62.5651	158.718	45.7752	69.1921	114.848	49.8826	8.52218	120.99	154.071	129.319	115.216	150.342	122.729	149.016	109.464	61.5924	74.384	175.144	10.9513	78.4609	197.607	65.777	132.721	96.9507	92.9297	78.6545	25.6047	93.7078	202.672	398.336	65.2215	85.1114	110.531	130.465	162.072	55.3144	85.433	65.4629	22.2726	117.906	118.34	8.85615	124.942	94.6733	7.02395	175.894	81.4385	26.7147	161.331	232.011	63.1346	86.4986	49.1792	104.794	117.77	176.963	137.086	291.223	44.1133	76.8587	342.668	38.8968	41.4908	142.416	3.51252	138.32	91.4656	206.547	60.8368	160.407	90.345	70.0467	334.716	69.7435	85.3564	89.0758	79.0662	111.39	126.74	10.9125	86.4787	161.699	150.048	65.4629	114.38	32.4625	233.043	10.1779	195.333	98.9404	104.897	68.7092	323.741	125.615	24.8076	170.606	169.655	48.8742	151.161	47.5835	114.109	173.811	51.7056	29.0289	165.253	39.257	45.5436	36.4498	344	33.7887	160.968	135.819	134.67	120.996	307.173	358.329	162.651	87.8961	47.5972	90.7753	41.4039	78.0186	258.4	98.1744	118.855	120.611	78.5568	79.3557	9.9983	53.0262	131.615	98.9576	188.145	150.695	129.194	177.085	41.9183	85.1227	95.2701	218.889	345.174	65.788	159.753	157.12	88.4015	98.2475	135.211	151.922	284.588	95.3129	35.9295	301.976	116.471	22.0857	76.0783	78.3907	300.763	60.1644	87.024	126.998	13.9662	100.981	25.3311	47.222	116.693	99.8322	80.8887	5.70418	71.1529	72.5752	37.5679	206.648	178.453	8.68205	124.823	25.3283	42.557	103.399	39.1817	101.675	49.6573	40.2063	147.562	68.8383	183.294	41.104	252.985	154.902	89.9431	78.1072	55.9995	132.164	159.528	103.068	128.131	145.904	8.20682	89.243	17.4089	25.1526	187.5	68.4646	102.228	107.955	68.0502	59.2225	163.917	176.251	154.478	140.673	94.9208	221.252	74.2036	64.7259	44.4414	85.0512	63.3479	107.502	77.2063	23.8285	34.0913	237.657	285.961	186.716	125.866	162.747	142.206	150.938	38.2853	97.2176	68.5004	42.7414	37.7202	30.1692	8.70746	86.5607	57.9945	143.759	121.323	138.998	12.038	46.2309	48.7473	65.7847	182.847	50.6371	82.703	107.762	97.62	111.558	132.532	17.9238	101.462	93.1117	74.4562	106.968	125.731	76.9068	85.4614	74.7923	51.3365	128.359	101.815	67.1968	89.6286	163.808	35.1844	152.124	27.5941	18.9162	48.6571	42.6755	63.4939	119.052	62.381	65.0276	5.70418	435.191	129.717	119.119	102.609	21.8115	90.3403	23.2367	115.02	96.8324	135.67	66.6038	77.8246	92.6309	62.0863	185.631	107.734	116.176	89.3914	69.9782	12.4658	47.9057	48.2201	296.548	144.995	44.4414	153.999	222.573	64.2897	131.455	15.756	48.8392	211.168	33.4279	72.6618	75.1919	104.745	200.314	87.0108	30.7794	71.5873	13.2886	290.868	101.014	161.268	39.4595	302.054	203.753	164.242	43.7395	356.657	90.1874	57.4737	88.9691	122.943	10.2958	38.9775	66.316	172.994	120.39	120.584	72.7894	378.692	50.1539	83.9248	158.849	104.186	178.207	66.4047	81.1872	122.084	258.551	26.512	156.762	419.452	180.694	58.5752	51.2399	74.0385	42.515	192.16	137.926	119.501	185.064	424.182	77.878	10.9393	76.8146	169.675	132.678	40.9401	91.1072	27.5827	130.992	57.8246	85.1539	102.852	118.718	121.793	51.2288	77.8997	458.973	57.2464	267.241	36.3801	101.836	181.739	158.578	234.845	76.8364	95.2008	420.85	113.415	155.648	152.413	84.2437	32.079	20.0761	122.242	266.724	112.038	135.768	67.3369	66.5466	20.935	202.128	153.963	88.8084	23.1984	79.6623	115.355	123.901	109.464	47.6336	142.437	14.5269	66.2973	170.186	411.831	112.545	93.9993	118.37	132.96	132.894	67.7382	88.0734	126.702	80.8929	253.256	126.733	147.984	150.059	55.1042	59.5843	151.349	75.2432	277.146	78.0837	129.107	173.326	16.1227	49.6896	51.014	165.828	67.849	229.102	113.034	100.471	42.4962	107.707	0	29.4423	198.827	74.1099	205.509	183.204	33.789	37.5201	32.5295	100.271	85.2905	115.17	20.0761	11.7717	150.356	240.263	30.1159	101.491	124.983	11.8268	187.527	41.2521	90.4296	303.552	114.739	15.3948	197.612	142.145	106.108	97.0774	422.337	100.233	139.258	272.316	266.541	87.7751	58.0377	223.793	61.5926	71.4965	137.887	64.5342	68.7703	64.3317	92.9018	111.846	96.7999	33.6014	122.61	0	171.233	50.8847	41.7421	142.98	170.932	130.558	135.937	111.749	88.6905	59.9405	81.31	80.0256	14.0181	72.2852	134.186	130.386	81.3227	90.88	37.0594	57.3118	305.826	87.4645	100.126	215	121.946	161.269	206.984	94.2942	259.739	77.2336	73.0868	77.691	164.124	76.4405	50.6715	21.7166	106.851	197.752	353.891	191.713	354.607	11.6425	145.262	100.188	30.7998	134.182	302.344	61.3241	138.528	187.871	69.905	45.0607	75.4789	46.6265	128.925	20.0013	228.284	7.02395	122.422	187.315	263.091	86.1781	267.353	64.6772	167.124	137.183	206.374	181.616	28.0481	121.851	14.6873	166.857	86.7263	59.9539	111.046	101.226	53.0639	175.052	181.774	59.8832	91.8231	106.323	146.728	260.524	80.6825	25.6266	87.3262	150.147	251.1	213.503	67.7375	109.218	136.554	114.374	111.598	70.178	59.1734	114.689	89.6116	188.376	123.722	146.418	55.6484	90.1873	56.5758	150.474	73.8827	117.239	185.158	76.3725	259.502	40.5382	72.2755	37.1037	60.1201	51.603	166.472	108.01	48.6019	87.7085	74.4118	33.2423	81.2998	105.21	78.3834	240.996	121.19	99.7071	240.23	213.305	92.3745	168.018	92.998	80.4532	153.416	422.338	108.409	91.632	265.309	85.2963	175.867	89.018	68.388	43.92	79.1676	143.311	60.8272	122.527	127.377	38.8809	138.337	45.5738	137.526	246.686	106.861	102.852	85.3871	116.24	130.059	63.5161	88.387	99.4579	67.8498	276.315	263.322	258.631	54.5706	38.3288	195.986	180.679	56.3795	115.879	97.4839	121.091	110.293	28.4246	45.427	109.262	97.4598	120.475	97.0643	9.00966	284.901	68.4788	255.564	253.196	184.605	99.3227	344.836	47.6423	36.6551	74.4117	11.8269	110.58	226.309	34.4974	225.709	139.074	104.523	122.614	92.8126	22.3072	122.122	198.823	144.411	58.2942	35.5911	80.3538	176.469	99.6054	20.9524	263.918	127.525	154.25	259.458	200.653	60.6056	91.4608	114.906	94.1666	127.218	98.7208	166.829	95.0562	42.7586	115.136	97.0589	80.309	213.473	126.556	159.534	111.375	62.2232	265.193	103.107	46.3386	115.776	166.013	9.63671	105.656	11.787	170.987	196.06	75.9014	53.8862	104.593	129.664	117.208	114.38	78.4768	59.1836	47.8615	220.036	148.848	32.5768	68.671	66.4436	10.6606	425.322	83.7715	199.421	92.6244	226.087	115.532	70.9103	61.2743	131.749	169.377	312.899	70.7346	87.2175	207.229	10.186	144.733	18.9162	146.248	57.4393	25.3283	65.7847	174.021	41.1685	90.7822	159.076	91.7138	88.4048	246.255	52.9038	140.531	294.016	131.144	166.702	186.127	14.8799	74.691	56.421	187.467	160.037	48.8686	326.129	4.63967
CPD27987	323.497	148.144	220.662	389.235	210.438	227.243	63.6716	106.532	171.323	6.21675	5.4252	280.33	112.714	498.974	177.314	47.7251	20.4308	228.227	202.257	105.439	127.268	327.928	206.266	36.7965	191.791	454.738	350.346	46.9891	194.05	270.973	160.213	21.4403	535.283	54.2438	116.892	61.8618	25.2813	221.435	88.2868	77.1306	134.752	286.247	172.977	50.4042	244.495	91.1152	391.938	46.6813	354.542	177.367	237.131	60.9076	141.115	253.872	162.98	197.229	116.401	248.803	105.802	342.54	67.1022	251.962	31.1015	53.0394	86.609	41.6068	188.237	51.2107	168.788	52.7141	280.48	304.661	345.374	122.654	356.206	137.054	132.591	51.6147	399.148	49.4841	142.506	332.87	46.9821	273.857	65.6528	80.1961	176.613	46.1586	196.042	94.6446	115.901	54.8878	296.592	242.288	244.343	64.9871	239.917	47.186	31.74	59.4605	144.542	117.36	258.1	213.313	279.635	192.02	237.164	113.51	116.548	87.5069	60.7966	67.8055	99.4393	85.9237	249.737	144.775	320.634	5.97439	150.717	333.428	141.83	49.5038	269.833	100.314	484.392	143.591	133.236	442.137	31.1018	344.467	3.65735	30.4535	121.817	692.674	53.1227	281.617	135.669	3.65735	154.5	53.3269	34.7446	56.5432	137.724	178.17	198.26	34.8864	183.817	75.461	486.868	60.5782	712.931	215.832	194.303	273.053	114.507	291.587	37.9526	57.3471	51.1175	188.994	109.823	68.3649	53.6305	37.2892	239.392	26.613	383.87	155.314	291.548	330.904	283.388	379.539	65.4344	61.7217	137.79	177.666	127.117	40.5605	185.607	132.15	71.8042	132.265	60.6644	111.711	252.926	219.266	252.339	105.577	234.526	118.895	90.6277	124.084	465.409	323.877	266.21	7.78128	380.224	189.963	38.6592	31.8608	127.599	47.6835	301.115	43.6238	97.9427	46.3882	39.752	138.309	25.1539	43.9314	193.134	64.6955	82.1584	182.9	38.2655	219.66	32.3555	106.27	72.0354	229.146	53.3527	34.6179	239.136	8.73094	243.389	313.568	37.7017	437.719	191.639	388.357	101.453	243.93	199.698	8.22598	284.418	160.334	50.0677	22.069	67.9768	54.8395	7.73909	89.7025	203.953	207.903	163.534	64.0878	259.251	71.867	166.538	44.6614	114.081	307.271	123.269	115.605	81.8323	145.472	25.6044	205.911	103.761	112.777	313.968	332.347	206.976	89.8692	179.889	61.019	280.309	209.029	207.282	280.981	171.05	90.6277	21.4331	118.563	193.934	144.874	67.7446	225.835	231.291	147.123	128.773	281.207	198.928	122.271	67.3624	36.2081	51.5508	315.325	68.5262	218.447	246.454	49.2777	325.029	221.53	92.3601	279.7	168.378	55.9559	100.745	131.223	271.899	107.845	354.799	26.9617	148.124	100.341	63.338	370.453	109.534	226.934	418.306	195.68	13.1839	246.569	236.524	91.2841	104.934	211.842	40.4206	81.7143	37.9324	43.389	39.3641	147.44	219.831	50.1885	266.492	150.183	161.192	195.489	152.669	63.0687	47.8987	140.048	3.78759	131.112	259.761	139.55	133.789	232.176	329.319	71.6861	29.6756	58.3848	144.958	405.043	62.7227	74.7627	165.498	292.773	208.88	132.27	331.352	78.9071	67.4024	47.5127	238.892	13.7806	46.8092	213.053	5.41433	152.812	61.5537	40.8137	136.591	231.968	388.985	303.61	92.2903	209.001	219.908	111.468	232.333	235.425	87.3403	306.086	378.713	35.0294	185.585	206.692	5.97439	228.796	63.703	253.654	295.876	227.587	140.874	275.472	23.7925	392.335	344.155	187.434	311.397	83.9132	101.261	29.043	324.542	220.259	340.078	333.948	114.558	32.6507	189.184	13.8423	209.677	41.9652	176.307	282.467	114.081	457.367	30.405	254.002	253.121	3.71139	204.552	61.826	144.477	200.389	40.2563	50.2681	124.786	20.4308	105.352	33.608	65.7717	39.6597	229.05	115.674	484.752	113.593	294.849	162.968	111.256	201.075	272.618	320.408	47.3411	258.346	148.339	217.407	227.218	233.691	101.5	382.37	3.52777	121.015	233.059	104.624	231.287	195.796	43.4414	158.833	91.1152	86.9059	142.368	293.522	23.601	49.5745	218.709	170.091	114.495	119.582	47.3379	97.5718	311.99	147.551	73.8395	313.883	268.252	57.7227	270.929	54.5629	329.301	78.8982	164.974	103.557	7.2203	148.84	37.1598	112.45	246.76	126.344	145.257	8.92878	321.634	306.835	30.4553	148.223	133.839	22.2998	301.534	27.6034	40.694	111.754	158.792	166.337	52.5847	55.7505	165.908	117.047	257.27	37.3952	239.954	186.849	55.811	68.0191	64.1694	315.052	473.139	239.264	100.992	258.94	2.72174	389.459	11.5301	18.8549	184.311	103.662	123.121	55.2504	277.503	75.65	234.68	200.269	176.428	115.337	367.022	241.695	282.315	261.857	60.0165	35.0241	80.4364	39.5342	140.957	14.4651	40.6702	204.752	259.729	252.375	263.085	194.844	103.612	203.072	40.5917	435.715	86.4656	38.9324	103.513	35.6539	5.4252	101.086	156.595	353.507	341.071	195.091	24.1613	66.7511	508.33	215.443	246.168	49.4768	57.1049	384.099	302.507	232.25	164.384	23.3125	125.981	238.417	102.861	68.4773	108.363	310.905	97.6346	285.844	51.4236	244.769	214.787	43.54	396.567	119.897	148.756	296.183	16.7626	13.4694	181.736	42.9391	50.2504	127.609	238.791	314.834	8.92878	509.737	249.977	428.251	105.717	67.6368	111.349	0.956737	177.764	71.4965	180.111	111.264	298.944	145.883	30.0916	235.74	134.155	277.601	200.804	298.055	14.5186	113.168	73.2728	403.777	162.89	60.0165	196.013	225.25	292.322	104.577	17.3861	36.5329	133.253	45.3894	77.2022	163.023	90.6595	215.817	274.53	45.7545	300.289	15.1666	335.659	119.132	210.143	20.4925	333.535	171.222	206.448	37.8522	356.477	179.339	47.4736	92.2947	195.144	46.7367	53.5057	291.387	222.941	137.855	155.084	375.4	38.7287	74.6244	102.059	217.424	128.834	148.123	104.057	109.442	93.3807	241.067	17.7917	211.172	489.995	240.035	70.9053	56.276	32.0708	51.6329	311.572	156.435	393.939	245.435	474.082	45.8543	11.3504	88.1948	226.268	128.689	44.136	190.212	50.8343	150.609	257.764	101.713	109.828	378.963	146.833	74.5438	37.7534	474.216	39.4644	223.411	36.8947	466.99	225.251	322.706	188.012	62.1631	211.851	382.522	273.497	215.245	199.665	184.782	61.3131	38.3718	312.389	291.844	281.082	115.62	382.974	65.4105	13.3474	259.66	219.538	72.2802	11.3	114.326	213.961	193.048	40.3111	99.371	126.556	10.9679	98.9513	152.442	457.122	235.458	74.6934	137.788	241.655	175.911	99.4521	93.4875	120.931	383.438	244.337	101.347	139.986	196.33	123.452	118.751	530.216	88.6387	304.693	319.424	128.947	222.063	15.5054	40.2668	49.9678	179.086	52.3317	259.562	206.618	103.859	45.208	154.309	0	17.4013	155.747	48.3254	169.178	190.736	39.926	33.1225	69.4423	166.179	136.766	98.201	38.3718	14.0489	190.109	140.792	5.38904	82.9057	93.4521	31.4031	238.601	42.1114	177.577	257.189	229.271	17.9307	163.319	346.143	417.78	126.634	186.801	133.412	254.614	302.169	214.946	348.58	41.7552	245.02	290.822	88.3088	191.743	63.4228	289.852	361.714	149.497	50.9863	174.46	82.8555	152.462	0	225.525	115.041	45.4905	160.959	230.225	163.886	117.046	280.653	127.292	61.7839	86.1002	196.528	19.8126	107.115	147.049	109.272	106.934	113.15	100.341	75.7823	368.849	335.222	41.0657	256.297	256.47	203.311	183.708	283.662	270.556	112.249	42.2364	323.107	308.613	305.012	111.277	29.1315	162.458	179.008	336.556	139.706	335.132	14.747	159.65	177.712	18.2939	206.84	339.087	305.994	51.3392	201.121	315.71	37.4779	87.4307	38.2863	161.977	29.6711	262.521	5.41433	243.929	232.438	300.804	136.736	216.566	230.886	177.183	249.112	276.52	330.151	38.6943	132.265	22.5087	208.721	104.368	50.4679	109.174	220.029	47.8132	255.334	228.657	81.43	133.516	167.912	554.048	312.19	296.364	29.0388	128.027	136.509	197.288	233.278	381.48	254.087	170.267	215.017	188.008	32.7854	62.3301	208.911	140.859	213.165	210.753	166.759	125.776	179.339	65.1377	289.607	157.932	188.742	138.484	290.714	150.434	95.8193	132.667	34.7892	348.085	71.6562	177.201	219.911	5.3269	275.413	287.715	27.9443	112.305	134.516	71.9808	178.122	145.967	142.251	276.203	214.294	136.875	193.858	163.778	81.9104	171.904	186.801	568.797	142.714	223.138	89.2251	240.755	100.407	60.4244	50.9844	229.696	180.057	51.8094	46.4896	215.977	47.963	173.292	28.9266	234.37	193.308	144.904	109.828	90.0996	97.4846	321.962	160.994	120.965	172.637	291.646	283.091	288.523	215.417	66.9356	59.18	209.428	168.035	103.615	99.2871	212.094	47.2584	451.48	34.6116	99.1204	329.264	127.045	144.542	235.736	2.08589	199.579	273.764	287.869	277.051	125.744	112.222	340.715	39.6243	40.4062	95.4464	31.4033	134.975	248.47	67.6332	195.258	212.223	305.279	97.4642	127.107	23.7507	163.274	257.003	196.85	16.8012	54.6927	134.997	236.608	437.327	53.3463	281.087	225.512	187.086	206.823	125.309	284.881	87.078	114.294	259.912	460.78	443.642	212.452	285.394	41.7604	87.9419	191.517	299.975	192.891	100.848	142.109	98.5221	50.4761	343.448	418.578	57.3678	473.923	231.039	9.72104	111.742	26.4163	124.04	175.98	247.87	47.0101	204.312	157.427	241.453	114.558	51.9182	4.61833	72.0928	319.939	132.151	265.89	35.8303	281.159	22.5734	100.819	190.355	255.108	128.979	240.481	49.9244	65.713	61.3798	166.483	237.762	340.586	56.8794	365.004	253.984	2.23944	95.8688	13.4694	191.431	67.4019	27.6034	215.443	109.345	55.12	206.47	108.647	97.0739	106.741	233.542	309.711	299.44	785.833	147.081	127.098	197.556	18.6554	297.509	61.9855	237.892	113.586	100.587	307.043	8.80822
CPD28024	512.493	237.118	350.234	465.059	494.981	702.265	136.511	258.334	496.781	31.302	32.8962	243.308	383.987	430.165	131.277	131.488	55.7893	202.068	16.6293	694.21	232.786	231.294	199.898	184.169	88.9961	411.982	401.716	94.4584	175.063	219.709	198.186	82.5074	412.783	122.137	520.763	32.4926	44.1714	349.012	184.517	195.829	237.968	549.767	194.014	109.993	512.878	122.262	245.106	119.365	139.676	347.347	192.293	103.391	421.184	612.66	357.026	104.14	139.159	230.188	412.918	410.592	84.2289	115.477	78.8697	147.782	52.7649	125.263	24.5025	185.773	2838.95	127.5	305.73	411.786	166.639	457.498	250.687	398.281	410.176	219.241	427.023	126.331	127.666	210.995	80.767	23.5951	78.0136	36.646	264.315	722.291	175.314	156.166	163.987	61.4164	535.418	287.48	412.167	101.987	2318.6	272.406	23.6894	269.596	216.151	188.828	90.2108	224.95	620.981	444.464	370.141	70.8562	141.787	105.634	164.167	45.0604	195.494	35.3274	699.062	519.585	227.35	10.6352	503.029	299.972	138.11	94.3687	437.033	112.177	424.128	176.208	421.122	458.138	75.7224	382.726	32.3375	192.095	215.082	94.907	74.3815	266.653	103.296	32.3375	374.619	176.781	42.9348	243.787	193.53	496.57	68.601	111.195	72.9485	106.243	414.577	76.9732	44.7254	335.597	188.84	185.743	107.25	27.7149	14.2863	82.8141	82.8184	205.83	132.528	47.8168	233.437	111.435	368.712	116.678	451.288	268.183	86.8817	652.74	709.714	423.593	239.439	52.7943	123.397	90.659	418.372	125.274	203.168	124.68	27.4738	417.925	364.117	357.857	214.496	357.612	298.87	385.701	237.278	51.6608	96.0375	428.692	497.005	420.881	252.68	34.4583	95.4232	97.9071	86.9957	183.079	153.797	99.7032	384.596	186.479	46.8538	96.9011	46.9177	474.381	113.573	90.498	270.824	95.3386	279.543	361.687	184.523	289.024	114.548	100.865	193.494	352.216	153.957	135.135	122.848	27.199	494.144	506.087	238.94	479.397	395.243	124.007	375.39	548.558	304.114	38.2154	557.159	130.795	39.9687	16.7506	244.637	15.6323	34.239	233.109	579.037	222.617	456.806	164.841	435.662	130.045	314.263	211.924	23.9205	446.149	68.1089	439.086	16.5682	352.428	20.668	70.1285	31.5062	141.948	413.993	517.938	111.564	275.006	287.878	369.617	617.4	987.962	527.471	197.435	99.1968	96.0375	90.9534	162.616	371.456	344.61	116.619	514.413	191.061	266.831	114.622	266.376	163.883	350.644	329.122	20.2436	121.472	634.472	105.557	443.921	347.928	118.52	422.373	302.792	85.2377	285.791	79.689	365.535	277.697	128.685	485.301	215.84	481.532	125.79	412.097	120.715	34.4679	526.984	495.34	454.114	443.61	92.0173	39.6557	302.719	622.922	96.5036	130.025	393.567	73.0449	322.565	22.3367	385.538	137.561	465.109	325.09	122.044	383.879	201.331	440.714	529.612	200.151	129.679	47.4778	79.1931	3.5029	241.912	419.315	253.583	241.735	454.733	224.978	322.312	103.521	98.0056	413.136	353.074	165.154	141.081	106.138	118.577	323.811	142.365	439.155	83.0279	93.8439	110.571	298.602	63.1737	76.1353	442.331	36.2327	101.157	28.15	176.833	365.441	186.998	537.747	510.748	176.238	108.427	168.851	414.77	287.32	222.919	181.032	456.291	279.118	51.9955	232.427	531.192	10.6352	23.0428	154.984	531.546	533.768	444.274	240.722	550.781	11.5432	527.23	262.712	405.504	392.769	68.6481	379.537	32.0612	633.837	419.253	242.754	473.6	101.044	90.4568	281.155	19.7549	845.957	27.7546	402.459	456.044	23.9206	451.234	35.2273	439.591	400.268	24.4619	362.706	128.758	196.809	207.858	153.352	54.784	440.794	55.7893	81.1068	40.1406	16.432	60.3648	333.46	493.831	230.731	181.849	285.55	21.6022	370.001	271.523	92.2222	531.267	156.723	211.862	162.135	315.566	104.062	353.852	32.4127	500.287	4.54388	81.977	22.3454	105.334	451.073	349.671	125.053	85.4189	122.262	105.77	156.369	26.6452	14.352	134.283	415.309	203.886	171.27	173.946	121.499	364.772	186.681	314.546	83.1758	285.834	92.0621	80.5304	496.931	103.902	297.04	49.455	270.592	379.176	28.9392	202.335	50.6963	74.7115	359.837	190.941	131.322	16.8823	525.766	643.555	76.3381	380.901	180.912	164.732	37.5952	61.8177	129.561	47.6134	239.273	194.89	132.962	84.4611	325.413	442.573	420.033	155.934	205.849	224.953	141.091	37.8826	135.373	365.729	280.765	470.251	379.166	47.2401	3.97448	91.9744	39.2347	16.0441	174.357	382.863	488.92	31.1363	718.326	183.199	322.697	13.0793	410.439	438.364	523.451	200.71	559.465	603.58	68.4102	154.148	39.936	23.2685	382.3	54.8257	213.041	186.59	432.741	258.412	613.43	201.114	220.492	344.206	199.938	444.383	84.5032	71.4162	172.689	40.3127	32.8962	25.1028	201.571	236.404	134.117	498.321	27.9911	168.572	278.239	211.407	260.898	140.218	64.2787	548.322	283.874	207.224	506.236	89.0725	408.969	249.033	417.118	123.146	46.9609	513.114	35.8623	634.961	136.788	93.7757	296.681	102.61	458.339	204.906	214.072	198.201	58.3296	51.5036	252.007	99.8539	131.771	55.7432	663.093	510.546	16.8823	397.404	316.396	508.636	99.6376	96.626	94.7558	10.1522	2896.23	116.358	503.324	96.9254	461.366	126.054	163.764	258.041	491.111	155.743	243.856	645.986	101.904	135.324	72.7386	51.0765	471.381	68.4102	366.246	309.13	532.496	377.046	74.108	222.811	155.12	77.4896	309.078	84.5005	51.8832	587.223	572.238	72.0064	497.726	29.7536	165.819	229.392	488.949	131.689	302.56	129.228	243.203	108.424	277.243	234.215	94.8045	97.641	150.14	179.939	153.319	437.305	376.059	184.452	460.614	517.262	13.4817	237.743	95.4854	289.978	423.261	141.97	150.935	230.39	281.813	369.798	38.6658	306.366	407.185	491.108	18.228	373.772	24.1275	163.635	238.77	568.463	278.613	272.101	391.188	219.505	20.1239	196.281	412.071	205.283	365.972	308.095	140.478	479.16	266.343	41.6764	360.976	272.294	387.777	118.136	22.4697	414.441	244.189	252.632	137.633	165.899	340.885	396.971	148.754	16.7117	441.475	350.434	270.927	415.212	372.118	275.311	94.9341	65.1774	120.621	268.83	306.603	303.153	516.384	38.5205	49.1277	591.339	587.795	215.38	59.6378	268.082	145.768	175.777	28.8629	79.3012	119.313	27.8141	121.708	624.836	414.227	431.811	59.9663	446.225	325.623	111.897	139.327	39.0967	184.913	494.604	370.306	383.713	357.818	371.711	104.468	1151.36	274.552	131.926	176.452	439.235	54.1693	259.97	52.2736	712.659	678.524	378.733	150.704	216.974	191.679	193.229	31.4908	331.598	0	67.0991	127.024	204.127	550.816	372.406	152.519	140.261	210.338	91.6009	233.111	275.293	65.1774	100.28	332.526	393.301	16.7882	117.525	274.423	52.6999	271.441	273.436	210.053	30.5588	368.057	36.2531	473.135	39.1073	479.912	199.05	46.5792	237.91	232.753	254.349	240.567	427.639	122.012	100.115	544.29	18.757	99.1453	165.727	431.352	478.858	172.907	28.3463	307.341	58.9069	434.363	0	108.568	144.603	172.555	503.908	440.385	391.086	177.397	286.29	241.863	166.754	262.234	429.261	78.7849	182.937	546.879	380.778	99.0058	536.751	120.715	132.947	210.616	155.89	30.9544	121.591	616.697	331.9	105.52	181.623	264.684	142.146	95.2763	510.824	2236.17	452.366	322.698	39.0263	324.098	86.7396	379.302	530.941	400.874	61.0465	479.574	142.869	72.2381	172.723	225.148	499.114	114.91	368.262	429.361	71.1534	149.909	152.455	62.5741	42.2549	252.878	36.2327	280.213	514.565	268.815	207.449	233.305	106.444	357.623	221.666	529.243	213.899	83.5078	417.925	104.736	291.032	70.3259	150.3	196.586	326.367	223.801	404.043	488.921	390.356	235.283	2990.99	345.431	262.196	513.576	6.02634	383.788	135.953	253.356	211.666	491.54	85.0488	537.984	157.247	218.88	103.931	361.968	161.214	305.527	363.25	179.899	402.026	83.3748	234.214	135.83	2172.87	200.364	233.003	393.898	386.379	164.313	81.735	384.376	88.3365	479.808	90.8373	173.584	79.4721	22.0109	584.261	528.669	80.2825	109.397	173.528	182.657	201.187	307.985	200.791	93.9756	316.08	221.805	290.525	228.675	139.244	422.405	46.5793	116.505	326.002	255.343	257.441	166.263	59.9441	104.253	93.8741	318.679	123.279	156.688	27.7002	205.806	139.368	509.377	21.7908	312.536	259.922	443.451	360.976	251.344	275.844	302.176	1379.83	291.305	187.012	528.266	268.083	209.762	259.438	416.614	87.955	780.42	114.139	751.729	268.875	285.192	26.6273	488.002	58.3713	280.272	303.05	158.329	216.151	249.787	4.64146	265.171	639.429	262.376	192.815	60.1615	52.2383	660.903	100.753	47.5688	98.1804	52.7002	465.59	196.839	94.6772	515.442	286.808	236.322	40.3251	424.388	42.4823	450.141	114.314	517.535	42.7778	244.269	229.273	488.707	446.214	78.2189	261.828	190.02	413.597	227.419	375.728	511.606	152.03	177.901	208.556	489.673	64.4459	331.988	131.184	146.699	71.3242	230.881	440.388	103.731	384.877	415.002	269.082	391.348	23.1508	475.467	35.7721	234.723	424.879	30.6832	196.165	52.3832	272.869	425.195	360.781	71.1416	301.255	515.956	293.34	101.044	14.4116	21.6932	79.6261	117.523	426.47	136.371	197.01	403.514	55.382	32.0456	183.434	242.803	252.865	221.649	81.3315	254.516	143.204	305.881	39.4947	296.431	108.984	456.494	416.751	3.38561	105.626	51.5036	502.547	99.6912	61.8177	211.407	345.624	69.7685	242.344	352.68	178.623	51.6646	382.506	167.146	40.9124	92.7894	399.201	428.378	124.734	106.913	412.971	137.398	292	405.137	144.693	442.308	13.9576
CPD28059	145.069	73.8957	188	181.662	159.105	126.036	29.6285	186.697	99.9948	38.3162	28.5671	284.923	126.764	509.854	51.4638	46.2785	34.5663	138.047	22.2459	119.273	203.471	87.945	200.063	23.8301	128.262	461.473	153.173	21.7505	64.6944	266.527	240.796	19.3695	495.19	53.4767	86.8636	11.7839	42.7702	198.691	29.486	121.192	195.701	114.894	197.076	44.5795	96.6968	54.1598	167.632	28.9306	202.594	167.867	139.531	53.9085	93.4742	102.847	90.9459	150.626	110.79	197.919	114.549	107.743	50.7826	125.789	16.2506	48.7958	32.7311	16.994	38.3732	26.1812	164.424	53.2796	130.43	171.244	128.615	100.916	107.762	115.104	133.097	16.1671	199.664	56.0458	43.2818	145.284	18.0618	85.1362	117.361	20.9466	237.596	41.7809	185.35	221.603	31.443	11.0132	145.571	105.194	117.329	29.623	76.1763	32.1121	6.24955	60.6763	197.039	13.759	191.791	187.465	139.61	149.524	141.567	86.7806	137.372	52.0345	30.5516	44.2095	217.933	25.7638	156.562	94.7877	151.482	2.56658	86.2207	337.852	42.8325	20.8811	284.326	10.5906	482.835	243.649	100.2	216.597	14.3167	112.044	27.2377	15.9352	91.8144	89.1603	13.1666	170.356	102.007	27.2377	178.014	38.3717	8.59909	17.753	116.219	104.295	48.0701	12.3643	73.4745	61.0175	462.74	42.4773	463.593	183.658	164.184	88.3132	34.4952	34.6948	39.1077	64.1106	41.4823	111.339	40.3196	7.99306	30.0367	13.9292	229.312	9.18552	204.389	17.0515	162.295	131.22	126.058	185.915	124.871	39.471	118.266	226.304	93.6144	28.2985	151.504	71.3693	47.0943	270.846	27.7271	132.81	81.3144	157.695	121.06	63.6909	162.35	38.6229	58.3894	118.967	211.859	126.307	263.392	16.3189	46.1402	434.587	19.997	27.8279	222.596	22.0433	251.756	25.1893	17.6253	39.4603	64.3921	77.476	9.40397	91.1224	119.953	25.5456	60.8324	126.49	29.9815	255.535	4.75564	134.037	154.762	206.653	15.9558	19.8985	171.021	12.836	111.092	136.882	35.0058	218.507	161.288	56.5288	117.461	84.3593	113.143	17.4022	128.918	229.777	14.6589	20.0328	17.2501	74.2438	36.7765	106.387	86.6224	251.044	100.32	32.8953	113	48.4475	146.135	95.1902	15.9623	121.097	49.7051	98.5241	29.1741	124.139	30.8264	55.3672	16.4577	107.017	122.455	136.873	120.633	44.7771	94.4667	30.4737	117.284	96.2126	195.371	110.649	97.0963	58.3894	19.9377	173.106	140.509	122.726	31.639	112.689	135.254	90.5807	173.955	297.998	120.448	107.212	86.1319	32.1815	75.2044	151.641	28.7549	100.407	104.239	29.5158	142.57	132.957	63.7288	178.386	150.614	26.9366	42.3293	140.026	105.213	102.346	157.752	3.50576	119.78	18.2315	9.18378	142.974	131.934	200.597	209.297	120.161	8.30684	44.7207	131.569	45.9826	49.1831	78.962	24.8135	19.0817	34.2473	81.5675	13.3633	89.7428	157.844	54.9787	136.836	134.007	99.4525	142.744	224.781	35.5934	41.1542	260.68	4.8009	82.6899	88.197	205.621	159.018	202.756	107.954	85.782	11.4427	41.9052	126.57	375.202	30.1396	65.3424	275.159	203.18	157.484	100.356	145.266	68.5378	8.00942	43.6822	111.662	36.8646	43.1885	204.724	20.1369	60.7411	58.4383	8.25168	121.052	119.038	189.235	165.87	25.7571	85.6973	118.904	121.108	224.611	231.521	28.9522	277.478	314.669	16.3766	64.3093	73.1341	2.56658	29.0621	65.2681	107.596	134.962	85.6025	201.262	208.742	25.9579	181.144	125.34	167.428	226.649	80.3427	67.3753	24.8693	149.989	158.915	152.945	163.287	70.9744	15.6332	221.85	6.27869	240.578	44.4622	162.505	158	15.9623	209.008	71.6927	79.1006	78.5621	11.8547	146.133	27.2747	291.781	205.173	26.4673	64.5723	128.165	34.5663	42.3093	18.5566	51.4301	99.8866	168.432	151.154	188.797	73.8763	305.836	29.0083	112.186	28.3233	42.8902	159.944	14.1281	166.079	244.37	102.23	200.51	80.1687	30.8917	175.234	7.85446	85.5085	86.5032	64.2784	92.7768	155.336	56.9441	59.5996	54.1598	61.0867	50.0283	191.454	24.4445	54.272	79.6921	148.214	85.0685	176.551	61.6605	110.259	127.356	70.0331	10.5096	298.393	194.004	46.0603	126.455	61.0183	324.875	78.7811	108.265	67.4316	12.8297	235.78	14.9404	61.5567	125.514	221.539	127.222	10.7828	166.315	144.384	16.6217	147.674	107.081	18.4327	72.0645	43.3872	19.5063	18.6389	46.435	169.197	37.642	29.1657	117.758	147.201	93.2438	10.6355	206.13	173.604	55.827	54.1499	29.6382	250.48	173.043	158.255	66.6916	133.091	6.43089	59.8477	16.4157	20.7167	169.136	96.6911	87.8613	48.6502	135.48	40.9143	157.684	113.642	116.527	110.485	167.174	71.4661	129.053	155.084	67.7253	48.4337	20.5892	14.9742	159.338	9.19848	86.7749	122.482	289.841	184.571	197.412	201.189	73.3719	155.272	16.8318	192.993	57.1789	20.3626	7.61347	10.2796	28.5671	39.7416	159.933	154.245	206.999	150.511	3.23083	14.5497	179.962	106.648	160.617	27.4668	37.9481	163.21	132.797	62.2983	88.0941	21.5422	86.8662	153.871	113.001	70.97	36.8611	136.671	16.2246	147.49	18.2539	200.3	90.9337	37.6616	183.956	71.2197	49.2911	164.086	10.5496	28.3628	72.7593	24.4341	25.47	23.7038	107.664	152.071	10.7828	460.678	101.824	217.072	7.97341	7.78196	173.7	19.0264	176.085	64.8956	91.4424	115.332	225.378	58.9503	34.3938	175.816	80.7621	122.19	178.183	144.406	10.3569	9.52541	59.9038	650.978	97.1114	67.7253	153.98	196.978	149.453	67.1975	17.793	18.9193	157.793	13.3664	18.7654	87.2522	81.3483	221.867	151.794	7.53295	171.278	7.46572	71.5122	118.479	110.182	6.42212	333.827	532.385	96.3288	14.266	307.276	182.544	19.3567	8.3143	30.7123	15.0774	13.8873	149.267	165.033	88.7227	83.8345	173.636	28.4228	16.3371	151.027	154.314	88.0213	126.141	43.3255	187.046	44.7801	228.367	16.5816	163.838	487.654	83.6129	26.9553	27.1798	6.09991	13.6473	169.769	102.696	165.255	153.328	484.464	14.6932	4.36816	66.2416	84.1685	86.5809	77.0524	98.0873	28.4352	79.9814	136.533	26.3042	142.081	174.601	95.7263	26.0393	5.2373	472.698	38.589	240.14	17.8521	82.326	188.461	140.773	484.37	40.6628	205.258	366.576	166.769	80.6156	141.317	45.5087	16.0008	18.731	217.159	295.676	253.645	123.941	172.111	21.5711	12.6004	107.363	101.421	100.44	28.6877	189.918	108.418	94.5343	58.1208	61.9249	64.8259	8.95948	44.6102	144.21	455.694	77.9639	25.4985	99.3804	178.687	230.697	47.0424	56.4417	83.5757	165.466	260.188	64.8255	138.752	156.026	72.203	151.939	194.477	37.4788	89.4876	135.508	23.0553	164.733	9.7563	43.6174	43.8429	124.75	65.8637	265.304	127.716	55.9156	11.4999	85.7276	0.0436177	12.4171	365.074	136.885	153.07	121.421	16.4342	17.0384	21.7526	234.57	165.755	43.2729	18.731	10.8179	150.605	154.487	4.49405	66.4416	43.7667	5.45478	159.459	21.8822	185.44	248.786	93.4387	9.28113	161.673	81.4697	235.984	205.306	45.6914	143.447	142.332	294.238	228.347	205.096	23.1965	145.751	97.0052	36.1637	231.764	31.4015	158.096	162.436	70.1188	39.9146	112.407	46.4705	107.001	0	149.743	84.2087	25.5507	114.656	98.4065	163.092	169.607	179.995	192.139	65.2005	21.6167	164.614	18.2661	50.1969	97.958	67.7171	162.537	92.5573	18.2314	66.6593	129.483	58.7556	38.6962	205.795	191.888	183.395	103.128	144.098	279.632	75.0402	37.9892	190.702	96.1723	291.692	47.9175	9.0444	87.3463	57.3889	109.967	128.7	99.5164	45.0569	109.092	75.7517	14.7951	123.614	148.442	119.343	55.4399	124.848	147.005	22.6122	43.443	23.5883	73.0671	10.349	259.357	20.1369	192.076	95.7895	308.69	65.6439	235.861	114.644	126.105	152.479	102.974	143.164	6.10897	270.846	8.63945	155.306	88.6469	52.3445	112.223	71.0167	26.151	75.0817	82.0788	160.439	203.127	163.672	144.475	302.139	163.498	1.98579	108.838	40.9608	246.29	232.101	172.727	213.345	142.638	125.564	193.258	101.852	31.4907	116.013	230.952	137.504	84.9866	126.948	51.1184	182.544	29.325	90.3305	18.0984	178.985	111.737	248.154	248.161	76.6552	135.012	11.5268	150.973	33.1255	229.659	203.715	12.0619	151.271	136.583	27.6332	86.3413	184.042	141.374	306.888	612.094	221.292	464.082	283.891	71.1354	160.673	83.8953	39.7639	125.713	45.6915	73.535	67.9907	235.96	19.4945	167.635	29.3985	29.4095	60.3485	66.1244	206.143	60.2356	11.6903	193.522	24.1895	143.621	37.2926	193.936	250.594	86.3845	142.081	20.5165	41.377	158.866	158.051	131.881	61.2211	141.996	287.584	169.102	294.997	162.475	17.5564	247.388	69.5101	130.117	37.76	57.5029	12.996	214.257	12.1266	50.8022	161.395	173.822	197.039	152.241	7.09938	232.638	114.922	287.266	70.5904	417.424	38.7759	133.775	2.16292	9.69784	136.234	5.45482	79.0518	80.8177	15.9803	184.311	173.534	172.65	31.0818	99.5785	16.5714	88.77	165.07	142.616	14.6322	22.8591	177.523	82.955	197.177	28.2405	312.568	135.403	147.514	254.471	109.795	138.039	49.0343	155.874	147.889	245.924	55.6098	168.561	128.523	22.8147	85.384	85.1879	149.667	327.126	60.1446	132.222	42.5266	109.028	186.985	204.059	20.9671	566.144	90.1764	17.8466	110.581	1.88838	103.708	127.04	77.1372	16.3006	169.859	87.4065	110.65	70.9744	35.9864	11.5373	61.5545	443.378	205.088	32.0573	29.3485	165.533	5.07417	43.3497	290.518	170.597	79.7072	225.573	43.4264	39.6615	96.6384	176.951	442.054	335.876	29.5684	187.365	115.497	5.39507	74.6111	28.3628	138.1	69.6163	43.3872	106.648	119.481	45.706	158.076	107.252	225.192	19.0283	259.171	60.1121	78.0625	108.311	102.905	119.429	53.9448	12.3623	150.399	31.138	172.407	137.249	41.2941	125.539	13.9089
CPD28096	26.6838	46.0849	45.5227	22.4334	30.9249	19.6577	37.4322	34.9832	36.262	8.65388	6.06298	204.745	72.2715	360.628	37.0041	17.332	9.567	39.4501	11.2593	111.375	42.2271	34.1989	18.0809	68.0056	30.2937	361.155	68.5899	26.1379	57.0301	178.19	38.3948	34.0833	391.6	12.7965	44.1122	27.9655	16.7571	32.2825	23.6777	21.9413	40.0541	19.4456	319.37	12.208	43.2108	0.536236	77.6831	15.3193	98.3528	37.1676	33.3083	12.9667	62.8441	54.6915	25.0721	32.5764	66.4387	41.2537	60.6073	57.0339	13.1078	23.9892	15.465	18.562	29.8036	41.9798	22.4298	34.0769	42.0603	12.0674	66.5562	48.1205	54.1917	81.0182	43.7051	64.5217	68.366	27.917	23.5053	12.1978	33.8834	48.7704	15.5155	13.9951	27.472	23.2789	32.815	73.7673	31.6956	28.9009	64.8795	95.1971	26.9915	42.3046	43.1913	23.1767	44.7121	57.6939	5.66727	26.659	12.3157	1.97895	43.8598	29.3708	39.212	54.7047	45.1253	23.3987	41.9191	29.0419	36.5161	19.1298	29.0183	11.115	29.5822	71.4206	93.4578	0.183932	60.9561	265.42	35.4033	28.8472	59.185	33.1477	354.361	20.6339	71.5545	28.4913	16.6472	54.5806	8.28754	52.4137	43.7022	42.1174	83.187	55.633	16.6679	8.28754	22.2254	31.6039	9.43497	37.7365	14.6919	35.0435	51.4143	39.0533	32.4434	13.6152	352.539	17.3632	53.8165	42.9354	24.9016	60.7679	20.1796	6.50352	15.2449	36.8549	16.0671	92.4598	19.8308	20.8266	65.6866	36.4954	64.9521	4.54607	21.8446	0.521344	52.7798	49.2507	40.9041	18.6099	74.5304	30.3262	25.5228	32.312	55.7642	24.8063	44.6037	60.4166	37.9579	31.5903	124.895	25.9574	37.5604	45.3641	38.1287	30.0368	27.0198	25.4329	15.1445	69.1504	31.3897	52.4611	207.728	15.0143	9.59172	30.2076	13.4594	35.8277	19.0111	29.7338	40.028	60.2763	82.6757	13.1619	25.7447	58.9984	69.0642	16.6947	37.3146	13.2283	57.207	49.2019	65.331	22.143	29.9784	11.8267	40.6165	42.3822	60.1064	20.7321	49.4381	10.3487	42.783	40.5496	47.1473	39.549	30.0453	13.639	62.3615	53.0741	55.1517	7.36931	38.413	35.1766	55.1417	30.1484	26.2514	114.07	4.35528	42.1869	30.8698	48.4505	31.5521	42.0707	37.8962	11.1893	25.8171	25.7862	48.9118	42.5713	27.7842	36.9833	10.0701	74.7292	8.93071	54.4854	73.0841	34.9277	51.7628	29.1829	22.8565	41.5028	32.325	109.804	39.5179	26.1801	47.3169	30.6767	25.2917	15.1445	11.702	12.2919	31.7785	63.8948	11.2612	39.7793	50.1089	23.6741	15.1932	233.131	34.1333	64.167	58.8238	15.8242	13.019	61.0343	21.5708	39.4073	47.1161	23.8051	52.8427	66.8953	19.6785	55.0639	26.3984	126.883	41.8028	25.923	16.715	42.4617	33.0686	25.9277	57.7198	0.279975	22.9305	27.5614	41.0296	52.5104	30.4671	32.935	8.91146	49.865	38.1829	1.02481	21.2929	41.4817	17.5001	43.7767	13.7076	22.0408	58.1212	60.7247	40.8699	10.0327	42.2758	42.9566	52.5369	48.4208	38.4442	39.0439	11.2201	11.4986	3.78792	24.9087	50.6017	45.7062	26.9306	54.2984	56.7383	57.2854	36.0291	14.4173	69.8918	302.15	38.2031	29.9124	25.8164	56.1234	37.0853	2.27005	36.9455	23.2161	49.3364	11.1297	29.4643	5.85772	12.4685	54.6218	11.0524	25.857	48.3565	35.7723	43.6807	29.679	34.3854	26.4434	30.7148	21.0278	31.7647	79.5004	36.6695	233.907	27.5189	41.817	266.746	78.8631	81.3997	24.2556	0.183932	19.5272	21.7165	57.0562	29.6056	55.0075	37.1059	37.9284	26.3517	32.2913	91.3579	104.83	36.9096	42.4739	29.5227	0.321723	64.4292	23.0357	45.2333	26.5291	15.6562	34.6089	317.906	4.42391	31.9858	14.4091	30.9305	46.8903	48.9119	32.9971	20.4665	46.0324	46.0417	6.59861	48.2458	22.2628	20.0439	26.2748	18.6712	12.6588	61.346	9.567	21.274	64.5315	128.254	16.7595	50.2662	39.1873	80.4048	56.2701	219.056	28.1339	66.9342	1.99805	15.7114	36.0605	23.2605	61.8513	28.8908	51.2125	37.89	21.5906	30.343	31.9041	3.13607	29.0328	11.8652	9.90904	48.3109	38.8005	10.5135	24.3415	0.536236	27.5059	10.1934	18.4803	42.3442	21.5062	47.2095	38.9516	23.2771	14.8753	10.3506	83.2812	50.7346	53.2568	44.0401	212.665	54.9137	14.4038	28.4653	21.089	227.23	13.0551	35.0058	27.4881	13.6722	37.0354	10.3183	25.853	44.6349	41.7853	23.6212	0.587955	25.1796	39.2891	12.836	61.1945	15.1494	87.1464	12.586	30.4713	51.757	69.607	70.5968	37.3589	24.3772	16.5201	38.7607	27.4923	50.1379	36.629	163.093	27.6086	16.8034	40.2442	36.2428	58.2654	84.5382	59.5599	28.0457	16.8007	2.41954	13.7683	17.1357	27.5908	27.7412	31.8927	50.8089	18.7108	39.983	40.2155	43.4717	5.59149	59.4994	49.501	35.1524	60.7962	36.4426	44.194	30.1884	22.205	20.2599	16.8122	32.4506	7.81065	37.1758	31.4918	61.9352	38.6285	50.5987	23.636	45.515	31.923	43.6521	30.6786	31.0513	13.7543	0.822337	37.0532	6.06298	25.767	26.0374	75.4215	110.381	44.0559	0.490685	16.2764	119.136	22.1051	35.1218	20.9735	15.1588	67.114	47.8638	77.598	73.2848	11.0118	65.1517	48.2782	30.7678	11.437	40.7403	42.5073	60.9405	40.0689	45.1773	51.1292	26.4609	13.5731	19.2767	13.5472	78.2029	36.0529	7.89296	12.1956	93.0326	14.839	19.6271	73.0324	31.3068	22.4992	0.587955	388.044	24.5651	32.7195	31.6449	47.1477	12.0708	2.83503	40.2915	25.0812	71.1614	26.4562	37.4928	66.9617	14.3539	36.9156	66.7368	44.3581	37.2665	38.9559	10.5792	1.67555	15.1681	30.2683	28.01	30.1884	37.4537	38.2408	19.3683	29.2421	9.13152	53.2873	41.9883	9.54509	37.9438	26.0028	19.0929	31.2894	55.8851	1.12346	26.6758	5.37944	63.4648	24.6106	43.8145	22.7	257.968	16.7893	23.6476	37.847	244.128	29.1955	28.384	27.7661	50.8225	84.0337	23.5422	20.168	29.1967	53.1306	47.6259	33.8984	30.2554	27.6598	14.9974	34.0973	67.4988	15.7621	22.441	34.534	43.0236	59.7849	6.12565	36.5747	362.671	48.2005	10.1871	119.087	5.55976	25.6108	56.7075	64.908	79.7534	37.1881	354.869	30.4513	3.51625	46.3837	53.9235	54.932	22.509	50.413	24.8203	26.4193	82.922	20.468	17.3109	88.9933	59.0672	8.5127	9.15315	380.844	49.3535	53.6941	45.1265	56.8498	38.1981	61.6829	14.9983	20.5013	55.6768	318.428	56.1816	44.2028	30.2045	2.33541	48.1608	0.829093	72.4952	237.959	257.191	42.2296	33.9598	27.1165	10.9986	53.645	28.7873	36.6532	26.2176	33.8072	78.245	53.9037	18.6883	16.3132	57.5208	5.10335	55.812	46.4416	388.476	24.533	8.04849	54.936	46.7131	27.2478	13.7469	41.6454	59.8118	31.0164	60.4971	28.2295	48.4316	34.3194	41.6648	38.175	107.124	20.036	56.7115	31.7301	77.4233	32.1868	15.4818	83.5561	81.6021	58.797	15.7647	204.421	36.015	41.3317	26.9587	45.3033	0.0656424	8.37429	11.4549	32.5802	62.9657	67.9812	40.0433	37.8111	70.2669	20.795	34.0095	41.6844	0.829093	10.0358	34.5654	67.7705	7.13906	21.6935	41.669	0.152966	35.748	36.1805	23.6069	28.5302	52.9453	5.47568	48.5691	18.5499	22.4478	39.0336	43.2429	8.90883	29.3834	234.792	51.8356	82.0497	17.1847	36.3025	14.8362	12.5327	32.7935	36.979	23.6095	29.6969	28.0343	16.3826	37.2145	13.02	52.6218	0.0742515	39.3615	2.25198	55.7454	43	44.4825	21.2985	17.2283	53.3904	35.4102	18.0374	68.4571	56.7236	30.1143	43.7423	57.0104	28.5907	16.0745	37.8297	0.279974	15.8967	51.4738	14.6991	17.5577	48.656	48.9869	38.3257	25.3547	19.3491	205.915	25.5861	12.2934	29.7661	74.8947	39.7612	22.5187	40.127	53.7198	27.3347	50.8015	58.9805	60.7023	7.66342	69.2962	22.272	8.78093	57.1439	70.416	23.5385	11.9807	72.1569	27.3728	17.4388	42.5917	39.7078	15.6182	9.24439	222.455	11.0524	47.6318	45.4668	227.974	38.4693	51.1796	32.5989	55.3071	35.3336	58.287	58.2463	1.30592	31.5903	59.0997	34.3409	18.7986	32.1212	33.9827	17.9443	69.1233	58.958	46.8212	46.0512	33.4629	30.5609	81.4246	228.92	28.0859	8.96553	34.3485	35.4793	54.3663	158.065	31.5898	62.1089	47.3757	88.2677	39.1616	14.2487	105.711	31.9859	35.8884	69.4262	54.4932	37.1907	33.1166	29.1955	38.4025	69.4436	1.06603	39.5695	61.554	36.0316	27.6963	16.1865	32.6856	36.9696	31.6121	16.9636	24.7255	33.3099	6.577	59.6125	38.4319	36.2503	18.7383	16.6735	32.6531	12.0143	54.474	36.6756	57.2095	40.2372	41.5641	30.1083	35.2529	18.3295	38.1248	43.243	18.3425	59.7375	50.5926	67.6877	21.718	9.94617	21.8617	12.226	60.0475	29.2426	34.2891	17.4274	27.0948	21.859	41.3946	10.6124	41.9508	50.4409	71.2753	17.3109	66.322	38.6975	48.8333	54.3736	52.1961	58.0306	23.9186	213.494	45.7424	235.319	34.1414	45.1269	33.5553	27.2061	89.3808	44.0643	2.22426	18.9324	27.9275	50.2251	25.6817	68.8879	16.2093	12.3157	45.9916	2.91388	23.6559	34.6933	211.512	61.3706	13.5886	25.8283	51.2441	25.5757	73.2307	14.547	0.152967	67.3819	52.2205	54.06	48.3905	42.2477	88.0632	40.5879	33.994	6.65823	58.8426	58.1552	46.026	8.90401	73.278	29.4377	48.9748	26.846	0.831985	240.704	41.1026	33.9552	50.6579	63.4335	15.1309	59.6875	36.2322	91.233	32.2455	12.8196	40.1885	40.6383	20.7404	44.031	29.9926	43.7131	19.5938	30.4019	47.278	46.7644	27.6753	16.0516	23.1905	22.6658	105.129	51.8017	5.55827	38.5614	0.299149	59.5224	34.6986	34.9013	91.3097	27.3244	65.2315	33.5579	15.6562	16.424	4.10554	20.1975	65.7937	44.9668	12.6877	14.0149	45.3037	35.3685	79.8071	22.3546	35.8915	50.3283	157.736	14.8874	117.568	26.9777	16.9532	28.1536	243.11	22.1154	15.9511	48.708	2.81053	46.0453	12.1956	47.43	41.347	30.4713	22.1051	73.2098	32.0912	45.5436	57.933	28.7652	75.7174	60.2195	17.3406	14.8961	39.436	57.2396	63.9675	70.0674	12.4285	24.8652	38.6193	32.1677	63.1498	17.2251	40.3583	0.155054
CPD28132	6.77564	235.513	104.778	8.17443	7.61859	33.9053	203.27	5.80147	29.2041	1.4116	1.69609	179.625	460.743	266.965	3.84317	56.2688	1.23137	102.817	10.1607	16.2183	3.9982	9.86094	4.24267	780.87	8.24934	241.181	5.07144	298.02	1.6448	141.221	1.88317	7.17609	270.921	7.1937	4.48903	34.7775	8.23174	3.96846	6.9608	10.9068	4.85476	6.3189	284.719	6.92002	16.2808	1.55364	20.755	101.472	7.23825	2.50908	13.232	9.95458	50.9092	15.1258	137.979	229.511	9.90595	2.51768	1129.13	8.16436	1.79853	5.38217	78.8795	128.696	34.2155	644.465	18.4753	10.7382	3.45841	6.74801	4.30777	15.8191	4.04368	55.1675	4.68469	495.183	74.3619	201.262	6.70035	6.84354	42.6354	11.6741	8.951	2.49612	48.361	30.8578	2.73205	4.48871	10.9427	171.207	12.5244	1.79769	6.39949	3.38966	19.358	263.101	3.0724	86.6054	7.60368	117.417	6.53008	8.96651	3.2059	13.5599	7.73021	13.0016	227.884	5.3099	7.17133	9.1332	211.962	5.70721	174.724	7.48921	8.1612	508.42	7.48064	3.09557	531.823	182.029	41.9961	298.751	8.54623	9.77667	255.72	6.73835	73.8371	8.57088	75.163	5.86888	0.778655	724.004	5.72	8.85755	1.26929	4.40128	10.3837	0.778655	3.66691	9.87009	1.03216	56.4465	3.90826	26.6403	46.9072	188.626	9.30009	3.02053	256.252	21.9778	4.13264	90.0287	10.8249	12.6072	5.03862	3.2724	2.83954	3.16034	25.3858	6.37403	3.89973	5.7458	105.663	238.824	8.37944	100.037	9.36334	4.77171	6.50972	5.14873	11.0751	9.19725	51.9223	9.50222	6.36096	3.00666	69.8703	54.7798	553.116	10.551	3.66418	12.9911	6.2135	2.44187	29.0571	147.677	3.4034	294.293	1.68322	24.5839	8.05334	62.576	11.1866	5.08452	151.247	39.2058	2.30242	4.83101	11.7056	6.60119	6.10521	288.975	9.09053	1267.73	80.286	22.5084	2.17314	512.193	4.55602	4.21522	7.45138	1.70262	40.6504	388.545	718.527	26.095	15.995	0.769012	1.7092	100.972	2.83847	7.40207	10.2981	14.0608	18.4324	30.6123	7.39481	4.70159	3.68288	2.56662	457.911	15.0996	1.70229	9.46794	12.7352	14.2046	2.01356	16.9384	3.84196	27.9365	6.33886	15.5649	15.108	3.98384	19.3318	216.335	8.07725	1.05944	2.09524	0.620068	11.7478	4.67113	10.1549	5.30096	13.135	366.829	3.61433	43.7622	9.80793	8.8801	5.19968	6.55762	9.83134	378.939	3.47853	6.31667	19.2902	8.03886	11.9092	8.14233	39.5825	8.05334	1.36368	66.6515	130.692	416.3	1.28645	19.5378	1.70981	74.3444	1.19641	161.696	84.679	497.794	110.251	5.34615	6.45927	2.93149	264.093	2.60134	16.6379	45.3809	5.1166	5.70422	6.89212	4.66275	7.89105	6.79624	378.489	3.66409	4.32691	333.778	7.11601	19.0542	23.7101	4.40579	27.392	8.63366	9.54555	1.87996	9.08194	5.63527	1.29564	18.5379	10.4455	2.23685	4.65619	14.8851	123.295	174.108	12.9788	7.49978	3.82742	492.352	137.962	7.36473	8.88252	542.932	475.068	129.153	2.50396	60.9296	5.29054	1.27677	1.33499	65.51	14.3181	5.17777	9.46719	1.55126	8.09556	175.877	386.292	23.7757	30.268	249.095	217.376	4.1421	5.35998	4.05417	140.689	2.85362	9.11138	5.55825	1.37353	6.92345	2.24128	3.47176	25.4461	1.88677	1.85666	43.7545	3.65481	29.0355	10.9417	11.3419	7.4304	8.34583	7.09161	10.3246	81.0889	1118.83	3.50305	256.901	7.95634	8.02842	212.12	1.02708	12.4711	12.8659	3.09557	17.4891	130.204	18.3499	11.6036	11.3124	4.90592	7.70756	14.6421	9.12195	7.14405	26.8278	6.98943	250.418	292.01	1.76678	2.98146	22.5557	4.47258	7.32698	10.9308	236.468	319.582	0.573404	11.7903	12.3348	2.29879	11.8752	11.7478	9.08552	2.33804	15.5824	14.8195	3.67925	152.694	42.2901	6.16062	11.2212	39.8356	41.1212	63.2336	1.23137	4.01921	1.06419	22.2632	38.6067	138.429	7.98419	7.56518	3.76651	181.662	7.28722	221.956	6.70869	3.90497	9.63792	1.81639	7.34436	3.38362	1.77579	3.56174	1.91131	34.0725	7.48769	0.845118	5.30468	4.01114	14.993	19.7538	146.17	7.10901	35.2895	1.55364	3.09376	1.54806	3.25161	15.1301	63.3249	14.9704	542.853	5.05245	6.90482	7.73052	56.9529	15.5091	296.945	1.88914	176.544	5.18911	1.35162	12.9272	3.80438	194.216	2.68663	4.30669	292.898	41.6521	2.48795	1.6623	4.21573	16.711	2.49002	5.87089	2.0041	7.15226	11.8149	66.8733	360.963	3.30724	2.63893	14.8833	2.85188	340.573	79.9728	12.6	7.9403	76.9547	1.81536	296.907	3.48883	18.3306	1233.41	181.795	97.2049	122.088	198.765	204.526	10.7828	11.5387	44.312	291.748	15.6764	0.601362	2.1184	51.242	34.3268	11.1397	4.71875	484.228	12.3049	14.4945	14.2107	142.16	1.75768	385.556	15.875	9.10512	16.6543	14.7292	10.9624	3.11304	190.728	9.02715	19.102	2.12856	0.883838	0.850971	13.3289	9.54897	105.802	2.20539	9.75191	6.73202	143.542	82.8586	9.15215	7.11945	107.713	4.57826	83.8995	1.69609	24.0545	5.12473	19.1224	8.55612	124.042	4.5995	2.7574	15.2403	4.54551	159.147	40.3723	7.91077	4.17087	6.14192	10.0859	523.891	1.84566	69.7112	3.62341	1.4566	141.474	6.41723	23.7048	59.1575	8.16089	895.54	5.83886	2.21844	1.39812	9.24966	1.62223	13.1108	5.29834	1.06946	2.99178	11.5386	8.68887	120.126	94.8073	19.1513	5.39231	2.0041	252.941	2.16954	10.8976	15.3532	1.4747	1.01199	0.281851	3.60589	141.245	518.65	7.97031	9.71174	37.1581	224.123	109.767	500.92	12.4348	1.39284	11.0164	5.42905	6.41197	3.43984	10.1888	21.6961	3.11304	151.161	5.44533	5.52497	294.605	1.34948	81.3538	8.84635	7.21515	177.914	3.63889	3.6519	7.51374	2.18153	6.23731	6.39666	0.618949	8.63322	12.5105	3.72165	3.91932	184.472	4.24494	17.0848	485.763	192.698	3.99072	285.086	9.24093	8.97994	1.82246	1.91061	6.57269	22.005	3.95849	461.222	8.5382	13.2368	3.89645	0.717032	153.862	63.4963	2.97392	9.43607	3.77125	382.168	9.02221	0.442129	134.916	247.58	18.2652	10.0761	5.64637	7.38206	1.58249	1.48761	523.235	9.15405	159.766	249.419	249.635	0.36188	17.8948	15.4037	4.24915	3.4614	1.86194	8.94646	19.5675	6.12467	10.2223	11.7225	9.02476	74.6209	0.792114	7.43874	247.654	8.95179	3.49121	53.5523	4.76756	101.432	4.79223	3.92481	2.49574	1.67354	255.219	4.31025	16.6358	130.586	12.8925	88.2242	2.06907	4.87128	174.577	47.3527	9.2845	9.01841	30.5928	2.2777	19.0343	15.8353	11.3424	11.9396	5.41907	6.60227	1.42791	11.2188	2.95318	9.87802	0.640878	9.535	12.1659	257.475	1.5862	1.63298	468.386	3.06753	9.96912	5.95482	29.1652	4.28469	6.72452	9.28024	294.007	17.3403	145.22	5.96478	15.0483	11.1752	14.778	9.2126	6.0799	90.8191	108.709	1.94346	5.16198	5.36219	90.2294	66.5254	143.514	89.4052	16.1323	34.0811	286.462	0.0745829	1.05721	3.15944	2.68896	25.6596	11.7881	37.8941	5.65817	4.18448	5.48152	1.95761	405.753	2.06907	6.14478	138.805	285.804	14.1949	129.648	385.975	3.9105	166.343	6.73252	5.03342	4.21852	2.45355	0.73814	18.2246	20.3156	11.0713	2.6306	9.66542	6.28119	1.69535	176.648	3.88146	6.65609	91.8385	9.29506	3.56402	12.1631	7.1631	214.431	5.46329	6.70362	6.98652	13.4951	7.35857	12.5743	467.617	0	6.1432	2.1589	5.36969	34.8116	12.2404	2.69691	67.256	4.20285	4.6912	1.53706	8.71162	50.5193	6.70976	13.3249	495.023	290.757	1.21078	4.68715	4.40577	5.47992	17.7542	1.76145	8.59191	8.80383	2.35388	106.475	42.7335	6.35264	178.986	4.91198	1.34629	5.52575	3.92453	7.44239	9.74694	53.6262	285.113	36.1489	6.06034	64.3711	8.39745	3.71767	59.6563	18.6574	1.41254	1.73616	8.90918	5.34417	7.50402	10.4847	6.17539	115.653	14.1017	5.4056	5.87907	1.14168	161.266	1.85666	3.66761	16.9123	180.275	8.08224	4.11897	5.50263	77.0819	7.54583	18.5461	5.83621	6.43964	12.9911	4.07691	153.319	6.37323	1.43591	274.095	1.91327	816.517	14.5458	18.7526	0.895947	3.73564	2.72621	10.8939	168.575	6.8216	5.53239	5.92197	40.5494	6.11846	137.414	7.31226	4.1215	130.237	8.47518	11.1704	6.21411	5.63434	73.8028	2.32692	10.8606	1.60521	363.574	8.63095	3.99072	208.484	3.12099	5.9653	11.7506	600.235	6.95862	3.59814	1.06689	2.74935	412.798	7.43312	1.77006	11.2524	3.03141	4.45876	2.02323	16.3879	7.31759	5.32261	7.27332	1.94181	4.17472	6.73424	2.65686	10.4966	5.86914	217.799	155.104	9.21955	15.3104	336.591	9.66543	2.89455	299.863	3.14958	8.96848	8.75136	1.46131	262.507	8.73158	26.7342	8.28552	2.25074	17.9623	1.86818	1.69981	123.684	4.23184	3.70562	6.49655	60.8908	11.7225	8.71478	401.944	3.18613	17.4415	20.1345	8.06427	5.77745	173.564	11.6124	225.977	0.738884	89.6616	10.9605	45.5328	11.8609	408.693	6.75878	19.1999	11.0159	62.0997	9.30727	9.23809	6.71701	6.53008	3.69833	1.05342	15.4548	27.283	165.715	9.48289	1.99119	21.9637	4.98232	24.7002	1.72634	0.935832	3.91052	517.209	13.3088	102.41	11.1999	16.2344	9.2875	6.76797	6.68665	0.647013	478.151	11.244	122.973	11.4493	4.54702	4.77551	17.7174	7.81388	1.77244	155.504	91.2046	133.489	3.67527	501.48	6.44691	3.60428	9.81983	9.40162	4.825	1.8207	114.221	12.3879	37.5262	224.105	10.7745	22.6254	2.7192	294.421	17.0337	406.055	1.11939	1.70271	10.5795	27.8359	19.4623	12.6463	17.8972	279.555	4.29115	6.46686	30.0738	7.55146	1.17216	2.47302	522.842	2.20726	10.9308	2.65742	4.08163	6.67488	13.2807	9.4872	0.667398	179.745	21.5059	0.3588	44.2589	1.4767	16.5805	17.3054	135.267	22.3406	13.9361	2.0171	10.5882	10.636	198.473	262.83	8.4772	20.036	1.15314	9.33133	2.99178	123.453	12.939	2.85188	4.54551	211.534	2.41507	1.66805	484.754	160.193	84.6513	8.94681	0.278808	16.1633	8.81918	79.974	64.1874	27.0939	6.30258	7.6213	206.066	21.8328	472.67	4.70092	4.58147	1.14512
CPD28168	305.571	234.037	818.805	1223.19	4102.9	261.72	165.292	263.51	384.204	65.1957	63.1789	292.804	432.197	467.017	1441.39	686.205	368.424	452.965	17.2157	225.851	155.001	1044.19	143.393	209.112	376.784	458.244	518.255	263.82	619.689	263.63	66.6729	177.562	455.03	3616.57	1854.2	36.4384	135.869	213.927	295.488	95.2592	327.063	335.231	258.075	3196.59	1925.31	339.478	1620.98	2457.11	105.751	275.907	56.2524	181.906	199.504	1832.93	330.845	813.813	137.948	182.378	415.176	1109.78	66.988	360.086	812.39	1074.37	48.0121	91.1634	29.7479	242.506	140.168	5016.04	149.26	119.091	397.669	249.443	725.753	414.061	475.19	681.068	882.825	4792.83	141.947	1779.14	191.545	117.481	88.296	19.8398	289.996	886.928	309.945	253.573	204.222	71.5043	323.811	105.521	1094.85	302.844	191.341	304.913	469.196	683.701	219.836	1095.27	98.5995	386.519	227.449	464.485	156.12	106.616	87.3478	866.591	182.488	35.5532	243.024	44.6615	426.801	309.314	280.016	1359.91	350.228	331.221	131.382	267.037	783.206	340.479	470.793	193.111	216.245	990.901	827.492	947.104	62.8362	213.406	148.262	259.355	176.025	286.177	529.63	62.8362	173.965	410.281	34.6701	179.911	384.299	432.207	134.762	97.2946	644.558	104.605	497.35	257.336	232.964	820.1	334.113	345.484	151.241	73.8683	66.6347	91.0721	217.325	174.345	169.43	240.447	197.274	123.863	731.134	982.515	1117.97	1506.39	72.4621	1378.01	265.571	868.63	94.2498	37.617	165.032	349.364	278.575	742.899	44.7254	731.024	109.753	350.595	466.213	479.937	1397.76	816.15	144.164	545.989	173.565	34.0035	89.4988	415.808	1131.64	1003.18	311.631	490.032	203.052	335.969	285.202	547.935	175.65	259.655	234.854	178.323	23.8741	233.86	226.242	373.059	173.371	75.4379	125.351	90.524	159.27	290.363	198.438	188.604	438.364	161.157	341.302	797.665	120.808	160.444	130.937	564.636	1923.32	224.692	726.014	722.31	129.782	378.178	402.25	1718.14	161.802	151.799	235.922	122.023	91.8534	1538.36	637.418	1848.9	29.6609	71.8122	852.421	596.121	461.936	179.993	1154.31	142.1	257.341	129.554	2514.1	927.337	1205.16	1391.59	15.7803	265.227	47.9265	134.67	1738.32	77.3053	989.368	303.516	1486.99	248.857	194.198	530.132	231.391	473.555	721.606	1052.85	129.173	89.4988	137.237	737.539	724.696	231.595	180.089	1893.32	540.497	82.9592	225.181	315.65	235.258	388.351	98.8914	44.8874	174.523	143.802	299.4	96.4992	1010.99	106.065	606.884	170.959	53.5609	329.814	487.613	457.208	244.605	212.454	310.807	186.421	704.733	441.391	435.556	1356.65	33.6371	623.196	618.049	228.592	906.497	126.11	140.965	818.371	4027.43	385.619	148.756	1452.57	574.292	873.487	3881.17	69.8714	89.7252	353.01	837.479	4955.66	992.284	40.3776	344.314	866.339	62.9907	125.35	32.8321	222.493	113.232	78.9491	1281.93	287.217	180.17	229.122	1077.62	89.0428	100.337	224.439	437.989	425.658	180.77	115.35	227.89	121.579	878.405	328.549	200.738	731.542	81.4198	3586.45	159.135	18.6501	257.265	233.313	165.242	138.687	118.407	165.564	491.899	185.175	696.438	808.059	258.021	465.579	264.905	396.999	162.087	464.537	317.785	282.596	391.925	99.3036	197.577	808.375	1359.91	28.7216	1224.46	1841.73	255.714	1553.49	400.021	337.63	1384.07	809.934	158.63	321.951	253.747	245.199	546.062	386.194	142.333	588.627	231.615	691.499	88.2369	89.3136	363.55	92.7311	3564.87	4509.43	324.775	141.816	2514.1	1026.96	180.407	1508.29	1475.2	205.641	827.188	105.472	204.214	353.423	337.477	79.2476	390.431	368.424	179.606	113.256	1169.84	96.6444	801.314	651.859	1001.24	441.448	317.25	940.195	433.608	1765.64	132.013	778.861	715.044	314.758	659.17	151.904	131.192	341.048	22.2041	755.216	75.7372	591.998	161.824	101.33	1286.63	858.415	4760.01	135.951	339.478	50.3756	395.143	212.705	1364.31	607.965	1651.24	43.8864	120.694	236.719	5142.51	352.642	1319.32	214.3	98.6079	329.436	72.0906	59.2957	227.441	69.1961	355.014	39.4941	183.151	541.326	520.384	73.2891	81.605	183.919	763.799	79.8088	167.273	364.297	720.711	249.655	868.144	346.611	431.702	125.888	65.9867	94.7833	136.112	25.7503	192.014	162.03	772.13	64.4769	257.813	671.315	1241.16	169.177	557.4	566.87	1240.14	122.819	163.298	441.449	174.265	408.288	538.043	142.203	71.6153	239.932	554.325	60.9502	338.947	1594.93	303.757	4229.47	254.943	123.353	801.99	82.7056	363.307	601.57	800.078	419.076	229.525	147.123	98.8264	691.856	35.37	3527.75	433.097	285.173	137.499	208.645	765.806	642.023	271.915	337.867	139.599	859.916	197.437	869.576	61.7832	611.142	1561.51	75.0727	63.1789	17.5762	328.115	1446.44	178.066	872.228	2114.55	430.07	349.821	940.812	678.124	290.868	41.1016	154.88	978.015	1614.24	374.002	148.525	264.581	287.07	238.514	958.116	1637.91	224.202	24.4906	226.187	104.48	68.0306	287.185	112.774	1180.39	193.938	193.328	313.265	270.932	266.849	197.292	175.567	1875.22	34.275	237.96	444.049	364.297	431.307	309.509	1097.92	290.853	78.6494	204.839	340.292	144.008	783.705	357.254	1526.1	301.194	40.7941	878.811	632.042	315.718	1380.11	253.808	253.004	542.316	1888.79	47.9216	263.398	451.178	98.8264	852.123	166.698	482.5	542.851	126.381	206.644	87.6578	209.913	929.557	185.315	79.6077	4088.72	126.146	1977.14	718.884	89.9601	273.16	81.8859	132.082	205.923	329.32	204.17	808.059	110.88	364.909	335.671	254.579	312.344	1312.07	62.2095	816.943	345.49	544.423	768.63	363.927	833.366	1899.33	606.694	190.859	700.898	267.136	377.804	161.326	184.676	241.174	738.535	175.898	836.186	458.801	1703.15	11.9507	462.644	475.981	889.031	201.019	360.57	195.271	667.774	430.789	729.876	91.9483	154.599	1527.51	364.934	75.4583	173.907	208.511	411.813	189.806	48.4965	195.421	196.522	234.18	235.224	487.634	449.585	695.605	588.749	143.353	486.629	811.2	620.308	345.715	70.6259	235.607	425.702	281.257	1631.1	767.202	1035.53	49.1336	372.32	134.028	322.041	470.557	371.049	830.409	40.2548	202.583	1884.38	859.537	74.0037	195.442	242.778	427.083	670.752	4276.28	188.577	640.613	110.319	584.522	782.055	428.463	316.048	221.693	356.702	180.401	95.681	179.048	20.9555	399.287	706.105	638.32	537.34	380.922	855.432	798.649	292.528	160.592	209.632	314.774	237.089	32.0869	642.042	170.029	786.536	785.817	281.999	744.588	236.252	471.967	160.997	35.5603	200.295	0.0315924	252.272	413.954	445.313	598.718	1302.44	138.614	600.943	392.424	221.221	362.478	237.986	372.32	477.959	852.861	357.462	59.0882	756.014	245.362	1478.72	689.77	465.458	379.267	206.341	132.254	94.5594	565.331	87.7491	1195.12	102.019	1767.93	292.861	176.672	302.264	554.088	142.695	2469.41	420.796	403.206	14.6326	245.633	184.91	339.07	397.098	1474.74	3783.04	138.759	81.2822	367.163	0	170.079	217.416	360.668	387.754	1335.15	163.453	735.663	327.446	172.712	259.737	431.097	384.441	168.469	146.311	364.862	535.088	201.194	1838.16	1356.65	180.127	1467.25	251.141	3507.57	154.268	274.789	813.255	138.487	1285.1	309.764	93.0774	109.706	737.555	166.927	292.408	3103.74	87.2033	188.758	128.983	937.472	512.472	1106.26	19.0629	247.566	3177.75	280.905	626.644	475.173	269.453	3972.17	1338.9	325.663	563.508	111.763	187.231	124.668	59.4347	317.577	165.242	132.966	1919.73	315.655	1608.79	551.695	130.33	314.55	68.6779	1823.53	240.592	1298.38	350.595	159.446	699.162	679.283	169.697	182.956	384.072	249.817	1557.06	1834.04	86.9082	157.885	172.003	1238.68	306.754	775.573	48.5553	1612.66	140.079	664.8	241.72	701.161	94.3166	856.647	460.415	178.107	123.888	576.022	322.898	377.364	1301.03	773.751	350.669	766.629	335.67	170.954	135.761	1584	176.879	414.639	250.394	663.228	31.9356	516.505	106.791	389.32	74.4223	471.133	108.951	217.145	127.761	229.375	55.2622	104.968	263.201	311.07	655.332	510.844	104.752	459.84	371.901	226.129	722.884	1712.2	219.009	404.552	1767.94	400.099	215.649	581.216	430.221	735.438	222.425	298.929	172.657	759.256	98.6933	193.969	3410.01	204.314	660.418	858.807	45.968	189.528	672.085	236.532	195.421	424.975	232.411	155.928	290.843	140.181	1465.45	449.665	300.978	399.025	351.277	87.8697	56.6036	3412.76	152.699	279.185	236.19	1324.99	3676.19	1257.34	163.327	3295.31	207.314	242.276	219.836	286.333	79.8512	326.981	228.855	306.732	336.189	202.426	35.1554	1386.41	489.453	54.7617	155.831	1478.73	354.273	392.661	52.8274	729.762	190.595	1042.37	1566.23	1455.4	134.925	336.9	146.452	875.464	590.176	358.175	324.505	1711.02	881.992	248.759	310.099	398.857	737.274	591.89	399.263	487.946	651.291	160.231	863.264	719.698	235.675	823.093	1335.7	260.789	220.475	1954.5	182.126	250.302	541.086	493.445	230.083	250.399	131.683	1289.71	20.7477	444.545	1436.7	31.5738	177.367	1748.09	165.413	387.329	1123.58	180.632	252.473	348.977	155.69	88.2369	77.9449	229.33	60.0997	455.218	561.615	213.194	821.673	118.709	187.05	3231.18	447.367	603.564	186.673	245.796	260.688	457.318	253.863	647.619	355.952	341.744	307.668	1059.17	1138.71	90.2895	115.598	266.849	870.584	713.514	94.7833	940.812	416.632	152.08	233.449	445.188	266.548	25.54	634.375	330.993	75.2763	274.875	237.656	426.323	935.613	546.525	347.567	169.385	376.925	419.799	166.046	938.455	209.296
CPD28204	5.68647	4.6051	13.8403	15.7231	363.417	3.32314	23.394	6.76108	4.60022	8.55633	9.60429	303.881	25.5673	467.425	6.21999	75.7743	37.0039	9.00756	9.81004	2.41264	5.68606	9.252	6.44982	31.7864	107.166	459.006	2.03609	72.3806	34.1875	269.188	4.72992	36.0237	478.128	329.717	10.5744	6.23579	9.61239	2.41653	75.7654	6.21495	6.11309	3.50082	328.217	347.412	225.314	5.25436	417.212	338.532	8.17423	9.55689	5.54483	44.6905	3.73958	210.467	5.94155	128.593	21.4818	4.43768	12.7743	8.57212	2.18734	10.0244	239.688	215.212	29.6924	17.914	18.0192	127.811	1.81625	367.567	103.919	2.82006	44.9808	4.16898	21.0059	11.4937	15.6352	61.2881	7.85471	428.518	17.735	470.92	35.4405	5.74755	1.99001	13.1877	5.57034	403.216	25.0374	8.29029	390.98	9.28527	5.45275	4.0814	138.859	62.7033	4.09815	24.0575	7.40569	172.826	6.80047	48.2907	12.8379	8.92141	3.93287	6.7904	8.15035	5.36581	14.7398	336.991	21.3288	4.73817	7.55819	5.93821	4.69688	5.53608	22.2246	15.9101	5.80053	327.675	18.2163	70.2698	7.53598	143.809	485.567	6.68544	4.45548	8.20391	226.591	4.30523	10.3413	18.1402	16.1703	9.30342	59.3583	2.45454	2.88602	10.3413	5.11641	81.2217	4.78208	7.32454	13.7761	4.9721	38.0389	11.0575	151.408	3.49449	485.336	486.835	5.56821	14.8176	27.3484	104.989	24.1099	6.18524	8.49473	6.31654	254.294	36.8671	20.2634	126.514	28.9196	10.4793	5.94927	10.6567	8.1655	72.6208	9.99564	4.86407	3.58982	12.0535	56.9488	7.76856	26.7795	5.48496	4.08502	111.875	8.46347	309.69	15.5019	8.12372	332.138	10.4816	97.8669	15.2963	4.59369	114.648	4.4161	24.2035	7.10023	9.54969	7.22199	3.84103	345.486	154.561	4.49691	7.25967	44.7386	19.521	6.04611	69.9889	5.509	29.0086	14.1317	291.604	1.13868	5.41181	28.9293	5.06271	6.22466	18.218	13.1499	7.20229	32.0065	4.6354	150.678	4.43134	68.8735	13.1535	16.1527	89.7401	22.4758	160.837	213.075	2.99906	25.6601	5.56256	3.97454	8.71237	15.8999	207.397	7.95749	9.78024	2.90299	13.8364	2.40189	215.344	62.7991	130.961	93.6563	11.3855	4.84056	5.1082	5.20015	20.857	119.229	17.6556	9.22202	38.2511	75.5868	3.67136	27.692	9.50847	8.46036	16.6077	5.55798	35.7132	41.0713	13.4439	3.37503	4.07789	181.915	109.014	4.13848	315.407	3.47697	5.38278	5.39149	5.21652	22.7334	7.10023	64.1006	11.6977	16.8309	14.9	27.431	187.112	47.233	4.67907	5.35993	343.042	6.49944	16.9071	8.05966	5.39556	54.0386	6.29527	65.1421	3.05756	164.618	66.1582	3.27209	192.745	2.28409	3.19044	46.7842	335.185	108.138	4.71022	3.1269	5.81498	6.89052	153.078	10.0512	55.8912	6.4798	11.8348	6.27461	4.50804	9.07005	7.60293	51.1259	220.11	403.903	2.09887	19.8072	186.118	132.709	68.1133	479.507	8.36005	20.3661	6.02837	14.518	382.158	130.466	6.55556	4.59357	24.5838	4.67818	94.6505	4.73433	4.87632	38.6752	3.9547	165.062	4.00676	3.88691	5.44454	8.92851	10.0661	8.76073	269.483	15.8873	496.836	19.1902	4.6016	6.36776	21.6908	11.8769	3.91744	3.22256	165.289	4.96124	373.398	3.13738	4.83242	427.437	6.06151	24.2372	23.031	14.5175	5.30076	7.7468	7.13001	6.63042	8.54053	73.8488	2.81671	9.38554	24.816	1.53774	245.904	61.7443	3.69295	417.048	18.5501	295.627	5.42098	15.9101	11.0234	232.292	220.454	2.88311	208.429	9.01298	4.21709	164.402	8.52622	172.888	7.90342	4.67418	16.0606	113.613	1.18154	5.94184	5.35605	21.1397	8.52133	5.89954	14.7471	280.457	8.81984	304.262	384.043	9.77143	3.78038	75.5868	10.4912	1.77305	212.148	213.63	109.347	17.5672	55.3407	6.84312	7.32763	273.115	2.14191	8.99885	37.0039	63.6012	3.45919	103.95	1.58106	14.6187	6.50969	492.036	97.5948	347.529	91.7244	20.062	70.5927	5.9542	8.13217	70.4159	16.1628	4.80139	5.44042	10.7351	3.48386	19.3005	7.4258	29.2551	219.992	4.97518	6.57755	172.976	11.9378	326.69	22.8242	5.25436	4.76015	7.52341	4.80564	203.464	67.4392	223.08	7.84965	7.41264	8.05134	365.115	14.8813	372.195	4.60958	7.93931	337.95	6.72948	3.3162	2.87687	4.89157	393.18	9.36836	5.51418	117.485	127.123	5.52913	17.3285	75.8667	102.306	6.19903	28.0243	1.87444	8.33887	3.60294	277.892	8.71497	9.27359	16.8704	11.7596	9.94091	20.3694	14.3687	212.991	8.00224	123.704	18.6563	7.72897	12.591	203.017	12.2663	159.659	9.7343	232.525	21.6305	24.4998	23.1779	25.0159	6.69331	115.962	8.84483	21.8837	7.26192	147.171	49.1548	29.7667	11.5725	5.21837	374.25	3.41766	44.1138	16.0597	4.89342	6.19895	6.54452	7.19842	193.26	3.67259	4.58313	10.7901	250.756	5.95984	493.051	11.5785	26.3477	29.4956	6.94148	7.02639	11.7673	5.39819	6.00498	15.5307	13.6195	16.2081	10.4079	4.01786	168.017	46.2646	194.91	9.60429	14.5894	8.23424	412.665	35.3983	21.0579	24.4689	51.3632	12.6608	101.029	9.90955	259.669	5.12362	39.5749	13.779	8.97822	6.23206	76.6388	4.39213	3.12124	1.88899	216.124	169.447	3.82308	11.3514	3.37871	15.8477	11.2536	3.47033	21.1184	16.4923	17.871	497.191	12.2039	26.0735	41.4274	116.311	44.1527	215.332	25.1783	2.71467	6.83995	1.87444	455.709	3.70994	6.79772	136.662	5.2643	5.73396	37.9473	1.94075	191.527	6.44308	295.993	4.09846	18.6774	181.698	13.3947	5.54976	307.983	8.59595	2.83474	112.456	40.827	2.40866	10.6892	4.99112	10.7901	12.8644	6.22585	6.91663	112.476	67.9779	18.1693	12.2546	42.1617	72.7476	74.8082	10.4358	390.233	6.23098	40.4612	7.9007	11.876	23.0677	6.22609	2.64202	189.955	343.329	5.76659	6.98948	12.6466	425.355	15.0101	63.2099	129.338	7.41083	22.9637	53.5349	6.0785	5.87688	199.03	6.07181	10.7494	227.282	59.2163	5.98703	12.0896	4.58242	9.60132	29.4922	5.51027	106.881	5.69197	21.3274	13.9979	460.369	235.279	9.55207	333.803	8.91092	57.1122	9.90057	7.33516	14.9564	10.5769	472.448	69.3233	7.14365	30.3473	222.379	29.3564	7.16873	6.81359	66.7698	7.40858	264.34	4.85077	6.1681	18.0116	4.86252	6.12418	6.85415	448.064	25.7405	5.35559	13.1412	24.5801	14.1646	3.22017	7.83453	10.1898	5.30349	478.177	2.78168	224.193	20.2417	63.4575	10.5461	2.832	13.3394	334.272	46.493	7.80759	8.00784	22.5613	96.1698	186.226	5.42303	10.6877	17.3687	6.83979	159.251	45.2621	392.56	96.0591	282.808	10.8549	234.361	7.75163	444.542	3.14757	7.27726	5.13473	1.41294	8.99087	25.6188	13.5899	55.7316	7.30043	6.32813	115.977	6.74928	11.3149	210.653	3.53084	20.6274	14.9981	71.3943	3.1265	25.2746	12.4504	93.0946	335.464	351.559	5.97513	85.407	251.939	7.50938	31.2273	7.41184	6.99194	0.0307753	27.483	4.82559	112.465	8.7944	209.761	16.7156	966.432	289.913	7.01955	24.7952	110.64	2.832	106.893	10.5149	14.5091	62.2723	177.952	110.088	33.778	10.6609	522.136	13.546	14.2921	5.53942	10.5951	7.74424	19.4399	8.95346	6.88269	152.607	8.57726	3.99405	329.896	4.84456	74.9466	309.334	118.18	3.33873	8.3784	4.91405	19.39	4.4371	5.44006	114.199	393.081	6.0863	7.49944	6.01728	0	11.3563	1.82126	222.376	4.31687	184.886	5.77471	11.8501	3.25017	5.77442	55.4748	580.641	7.70226	34.9726	33.0753	6.121	114.685	6.7417	9.9584	55.8909	3.9797	398.188	6.13768	311.742	19.0719	5.53265	12.6037	20.6544	48.5384	315.996	12.7402	23.2626	7.19744	2.21185	3.87912	241.566	182.466	6.09795	21.4192	5.3258	14.1313	8.82975	4.70302	4.56086	108.135	28.9226	52.513	25.6899	4.11892	383.873	210.428	5.75648	129.601	16.9159	70.6906	9.34639	11.7774	330.798	24.2372	1.36131	208.299	346.744	123.902	5.43879	6.80483	6.95929	5.20719	214.885	11.312	34.8498	8.12372	25.7288	11.9382	244.643	66.4592	6.09084	2.93588	33.3466	221.672	238.451	19.7418	5.92601	3.61159	693.366	339.986	7.96735	33.2885	10.7759	18.204	3.67812	258.849	7.61458	8.71072	24.3446	168.445	7.87416	11.1001	359.568	8.07478	16.6428	203.63	41.5801	6.0186	202.32	15.0101	24.2572	2.12112	58.6756	8.55296	13.07	3.563	4.35347	3.52185	11.1004	8.1663	5.73131	15.4193	8.60062	14.1006	114.789	5.39443	3.82725	22.6892	3.55246	7.9218	49.9015	5.98818	3.56361	5.85659	4.235	5.32019	3.46564	12.5162	114.82	13.7338	7.4258	152.607	8.88623	4.43673	4.29831	593.518	116.147	7.07504	63.9806	58.9571	156.518	8.07474	64.2592	405.569	6.19334	54.3974	19.7757	5.74092	1.31919	4.27614	4.91862	6.1681	582.247	103.681	1.51081	3.87713	15.7855	9.04098	6.09804	347.691	16.6844	286.275	19.6653	9.92075	263.203	19.1826	4.22246	109.53	81.945	414.171	11.8355	254.776	204.687	22.7751	7.56655	6.80047	2.72274	29.5993	9.53799	2.79938	337.811	52.9775	7.17977	21.9857	4.54677	140.237	4.20383	4.61009	33.7782	6.68842	143.984	11.4679	5.40568	9.84152	262.846	157.212	10.176	17.9355	6.18161	22.6064	21.5785	238.26	239.414	7.14605	241.112	9.9965	0.682609	336.141	7.41476	17.7185	4.46837	16.5382	7.13008	328.191	3.50523	229.283	6.88397	7.99475	14.1585	237.327	255.188	15.5035	101.188	4.11598	6.92904	112.934	6.90872	112.943	1.55365	9.08685	15.485	16.2523	20.1076	184.795	111.464	6.66377	28.0502	22.5049	7.55458	103.77	68.9219	11.3034	6.72385	3.61617	5.89954	10.3318	109.273	3.18676	4.00759	6.82394	6.75624	238.534	4.33467	39.0321	149.368	173.051	12.3942	23.773	256.822	426.024	429.829	50.38	6.46717	6.33567	381.109	64.2215	13.4611	142.896	31.6241	18.8102	41.4274	22.1809	263.009	9.94091	101.029	16.5321	85.1475	7.17863	16.1984	8.5475	12.5156	5.75717	9.5104	12.4777	7.92381	4.97212	9.72504	5.9281	143.885	6.35871	24.257	6.22164	22.1022	27.9483	3.99745	0.315009
CPD28241	6.45445	3.28791	8.98885	13.4735	75.6698	3.38705	76.2502	3.93414	2.43237	16.7494	12.7201	226.805	16.5994	366.042	5.56858	22.6914	27.0301	4.38174	2.59707	1.39718	4.03795	9.25714	4.48218	22.3924	33.4434	350.623	12.0157	67.8486	86.3227	199.49	2.53566	44.0773	353.276	31.0147	67.486	69.1684	22.9623	6.51842	59.3411	4.46789	5.11936	2.02736	249.07	25.519	65.4469	1.31032	51.3711	60.2547	3.64136	8.5231	5.79957	25.4049	2.95313	47.3057	2.45506	29.6961	17.8311	8.55642	8.82038	52.7063	1.99054	5.94683	45.406	38.6254	16.1837	21.4123	10.7241	65.0536	7.88854	23.2885	96.8787	2.19627	37.2218	3.44899	13.4334	6.1441	8.82815	114.21	9.50482	26.8464	27.3514	62.4877	47.2196	2.47425	0.960359	13.4308	6.45167	120.818	17.2664	3.40715	139.975	6.59681	6.79211	5.81599	62.5716	67.5159	12.3957	18.3548	6.48216	52.4136	2.4521	6.76206	11.1712	3.36944	4.13138	2.21967	2.41018	20.3016	10.0879	57.4481	57.806	3.72388	3.20981	1.68434	2.77133	4.18847	24.4209	0.224723	4.17844	265.875	32.1011	62.9905	13.6967	158.492	332.148	3.63966	3.64264	12.4256	42.5381	27.955	12.8776	12.4853	11.1674	3.07868	9.26468	21.7094	2.62269	12.8776	6.50406	55.527	17.4469	9.71289	12.5366	2.55389	121.041	11.1021	39.0324	2.59032	372.852	162.693	3.62767	11.6572	19.7224	104.47	34.994	3.32968	12.6207	36.1076	106.893	54.571	30.0962	58.4952	23.779	10.4916	12.8931	17.5318	11.2207	6.32246	11.4263	14.2784	4.10308	10.5142	35.4919	10.6954	22.8876	0.605027	3.05717	22.172	22.1988	62.6975	38.1636	3.45638	201.341	8.45708	27.6329	10.7391	5.56371	71.3633	12.1747	13.6815	3.44244	6.12589	10.1796	21.0848	244.158	28.6517	1.10037	1.86085	51.9812	10.2532	3.25478	67.0517	3.26813	23.1875	122.616	104.279	1.5826	3.98877	58.0983	4.53269	6.97695	56.9038	15.8336	3.15006	24.1182	4.0266	97.8914	11.5287	26.5338	9.23802	50.5369	54.6469	7.32147	51.418	54.51	4.59217	13.0234	9.30607	5.48344	1.9441	9.51131	62.0312	30.8582	18.8384	3.73588	8.25562	7.32382	32.8622	85.7657	117.308	42.0671	9.63655	4.24729	19.8263	2.10509	55.9177	48.4989	16.0718	6.13873	49.1187	31.6698	19.8309	12.0275	59.1364	4.06831	11.5939	15.1921	117.335	28.025	9.83429	19.2101	5.82661	33.5106	85.1908	6.68357	173.457	3.96956	2.8591	13.855	7.98755	45.0134	3.44244	25.9061	7.17275	6.1167	8.94495	21.7346	43.9668	111.821	2.77271	11.8442	236.408	3.79551	9.92898	7.5652	19.7242	40.1546	12.2928	68.9776	4.97291	56.8675	42.3773	11.0445	98.785	0.933696	13.2013	44.1296	206.798	85.795	9.49656	2.01202	19.3804	9.11435	107.803	5.7863	1.09461	62.9398	13.2877	1.51182	22.0718	10.7567	19.5181	41.1431	94.6872	85.4398	0.351462	32.2092	74.9201	49.6168	144.792	32.7508	6.60755	46.5216	5.0455	10.6798	23.586	33.5468	28.2539	3.30229	17.3149	3.19118	57.0107	4.38671	5.02345	6.97055	4.04154	65.9454	4.67008	3.53504	22.1902	12.8373	7.73944	9.74892	112.533	9.91928	371.671	60.95	6.09104	2.02679	12.8076	9.14706	1.18021	2.17725	32.9573	14.8412	26.4103	3.17277	21.1952	134.35	30.4331	18.7792	50.5601	26.2581	5.13297	4.75514	8.40362	9.63698	10.9129	112.647	2.28366	3.99324	17.6833	5.98427	118.774	52.5676	2.26442	269.911	7.51527	149.517	1.98274	0.224724	2.43448	42.4522	67.5974	3.7209	60.3964	6.06456	2.68637	39.5388	10.1161	143.119	6.36528	1.72778	23.6433	71.1383	0.174699	13.5517	1.67799	24.9508	9.72002	3.81374	9.58165	231.196	4.54791	61.0605	32.4762	6.05002	3.1411	31.6699	7.82615	0.724794	81.3599	70.9271	4.64478	11.9686	37.0224	4.01873	3.90936	90.2342	0.930301	3.98513	27.0301	75.8401	2.83361	108.79	1.33179	10.9472	1.97029	139.412	85.0194	210.007	34.7684	10.3071	8.01204	1.91958	9.6667	81.9042	5.78119	21.1613	15.0671	12.4336	2.76418	17.9219	9.95224	3.40584	55.2206	0.952828	4.7947	73.5555	8.49347	26.8182	48.9077	1.31032	5.71377	2.79498	0.731296	39.328	18.1872	78.4228	22.2031	21.4636	0.985057	24.4785	9.72712	46.1781	3.03346	16.1148	226.487	6.11137	1.88552	4.85922	4.8217	242.886	8.46347	6.26555	70.4072	26.5229	2.58405	34.3702	68.0084	58.1693	3.33207	22.0189	1.72404	7.50549	4.69461	47.8865	2.67978	9.26802	48.6004	5.67103	29.28	16.0387	111.7	122.516	4.53959	28.8809	65.0205	2.23796	8.29369	68.1167	7.77212	83.9332	6.37251	29.9665	33.5977	80.9544	21.5719	39.3473	21.5611	72.9931	7.95075	3.94151	3.73817	26.7158	80.9034	17.3502	44.2951	3.1899	40.0885	5.39781	48.5858	12.1016	1.82174	3.25922	2.93689	14.0418	130.071	4.16118	2.15648	29.7015	61.3363	5.17709	36.1283	11.252	23.9994	41.7047	8.16736	13.7583	4.86393	16.4338	5.7003	17.9879	8.8406	13.755	10.2966	5.25916	41.8199	7.59114	149.611	12.7201	9.12154	6.123	45.0502	16.4641	9.80252	5.15938	79.1877	15.0896	47.1665	5.56612	84.587	5.4557	69.3806	10.9434	65.967	3.41909	33.7602	3.9309	19.4152	2.55724	50.1839	47.7753	3.67427	133.368	4.06981	12.4116	9.74909	3.51302	15.3076	11.532	25.0978	157.364	9.52399	28.8194	35.9413	111.473	45.802	66.4788	173.915	3.0376	7.44492	1.72404	371.663	2.24187	9.40609	187.693	12.9812	10.3083	4.38743	9.32842	37.1437	3.52679	31.0174	2.84815	26.2351	61.6459	5.11802	2.58126	52.3812	31.3961	3.79919	46.761	6.44472	0.398537	2.56146	2.5256	29.7015	6.85175	6.50607	7.11589	68.0802	35.7817	13.0452	9.96562	61.2975	138.787	69.0048	18.1304	87.1768	20.7632	5.74002	9.84832	9.207	39.0615	4.96181	8.7211	134.139	255.295	7.7142	27.6358	8.29526	265.766	13.7832	65.0988	165.009	47.9147	49.9649	73.9626	5.57351	3.80499	65.4102	3.17596	11.7949	54.3857	83.8899	11.7722	7.71819	3.93375	9.37115	37.4207	4.37292	88.99	10.5837	26.9921	5.67441	357.407	72.9613	4.14877	203.446	4.63382	57.5694	37.7036	3.96084	23.1206	7.71941	327.745	111.462	5.06396	38.3441	79.0589	53.7981	4.29899	27.609	47.4043	1.20667	119.191	3.29767	3.384	31.1599	3.70879	1.91275	6.00573	339.468	13.8841	23.7125	12.5047	29.8411	6.50445	8.1473	7.31058	16.5731	28.6974	363.608	23.2653	71.3114	6.65703	8.84949	81.5092	1.0612	3.80958	232.804	46.0697	5.36355	10.6388	17.1095	53.2215	51.8968	3.8253	8.37385	27.1575	2.62796	82.4764	110.602	40.1733	67.6347	70.1243	6.82583	63.9072	2.8497	367.769	4.19071	2.80955	4.71013	6.85284	4.46288	26.8729	14.1461	63.0823	11.7552	9.58454	64.5772	3.70709	6.31212	50.7693	5.0766	41.7573	36.0677	78.7989	2.27783	163.262	6.57129	56.3797	128.425	126.743	4.7106	18.6314	178.198	4.63181	43.111	60.4531	2.75033	0	29.305	6.35533	30.2945	4.37812	211.615	17.2673	435.18	139.417	1.62603	45.1519	88.0815	1.0612	41.5377	9.45632	8.93413	8.56929	32.531	78.4108	0.581436	5.85793	132.433	9.49179	7.00332	19.1018	9.676	5.09847	8.88776	11.2797	3.79957	71.0215	2.85072	3.90577	236.327	27.0435	73.9669	56.0689	39.9805	2.48591	2.45751	0.845279	54.1961	6.96269	7.68908	49.5463	32.3219	6.57931	9.08998	3.34528	0	16.9111	1.3757	86.9616	2.99993	65.4958	7.10639	7.01635	14.0744	5.01602	29.0897	432.203	21.1705	39.6058	44.0646	4.60814	66.3931	12.4655	62.0548	1.09461	1.50852	55.5387	2.61902	31.4339	15.2213	18.9677	5.38996	46.7926	18.421	207.131	25.0084	14.7182	8.39984	10.1557	1.87203	42.3609	130.928	2.50749	50.8009	28.7443	8.78975	58.1826	22.2327	3.03923	19.6783	32.3309	128.255	18.1759	0.945121	25.8355	222.982	5.68858	44.2473	35.3545	73.9261	4.137	25.2081	253.448	18.7792	3.01921	68.6294	255.861	36.3398	23.715	19.7355	2.86591	8.04142	65.3671	22.4162	10.2115	3.45638	54.7394	9.32374	51.3684	35.3418	17.9317	2.82889	20.5159	81.544	78.3959	30.0589	4.52284	10.6975	149.945	224.773	11.9355	8.72951	55.6765	30.1772	18.6098	172.266	9.3926	8.35939	12.6448	78.9837	5.87239	9.14398	171.24	5.61142	19.6996	202.701	99.9499	2.76784	41.8978	13.7832	75.9878	11.9326	5.29665	6.13905	8.71943	1.89344	20.1982	1.74818	10.3096	7.41227	6.53439	72.5634	4.18667	11.5901	4.71422	22.314	4.03433	69.8444	0.834025	1.33384	24.2012	8.45575	3.24299	4.21027	3.56732	3.23502	2.7464	5.97461	44.5258	34.2223	2.07454	71.0216	13.6123	3.16581	20.1742	447.889	15.6327	1.67613	65.5461	30.4438	117.534	4.41747	34.9593	39.4752	12.7287	73.3843	14.5109	14.1296	6.97976	16.5465	2.81905	3.384	444.073	88.1221	5.14861	1.34717	11.0223	46.5397	8.81672	272.045	31.1072	152.7	22.247	85.321	55.9824	45.7761	3.11215	89.2901	5.56147	35.9393	11.92	175.062	28.3718	29.9553	1.2574	2.4521	20.2945	2.87685	7.70726	4.02491	223.396	72.7823	6.14896	12.4911	13.0679	95.8264	7.04197	14.1194	0.581439	3.52749	100.884	86.7261	12.457	8.04609	44.0316	42.7631	48.3576	10.8465	4.61531	6.8996	7.13157	166.105	131.52	4.68894	77.4756	16.3774	0.564721	276.153	5.5208	7.47487	21.4542	8.8213	9.93497	90.6506	4.37211	64.9787	12.4287	3.54625	6.81173	48.2092	95.3981	22.5431	46.9428	4.46925	7.20457	72.7407	3.50079	80.0985	1.60493	2.06151	12.5927	12.6698	28.1172	61.4273	54.5259	19.4164	5.60422	12.9583	9.01825	62.9628	13.519	8.0733	4.52188	3.46942	3.81374	22.0138	2.78669	1.26547	3.16477	3.062	0.765508	76.1023	3.84904	56.8681	62.9406	6.77514	9.74474	31.4384	178.404	153.291	183.051	17.976	5.83222	1.83452	225.745	62.3372	15.5909	67.1397	3.56101	12.7209	35.9413	13.7835	39.3859	29.28	47.1665	12.3636	18.9533	18.424	9.09636	5.27993	115.703	11.3018	1.33247	7.92694	3.05917	4.25993	6.41843	14.838	57.5097	7.68498	75.626	2.42122	14.6451	22.8334	15.8575	0.252588
CPD28283	4.94553	3.03711	6.42828	13.6942	72.1095	3.85352	38.6805	10.0983	3.72747	12.7268	9.49797	288.36	25.8301	469.41	4.90827	24.62	23.1833	3.73042	4.35296	3.03323	10.7644	6.244	3.72053	25.059	48.8541	465.497	12.8492	63.2305	76.6756	258.417	8.01736	37.7691	467.644	23.407	63.7906	41.9658	19.45	7.75283	76.0734	2.99547	10.2365	2.15211	204.149	21.0421	61.6897	2.22552	93.5238	55.6977	5.53367	15.7327	11.0717	61.751	4.22379	47.2719	2.54378	36.5008	19.4612	9.08294	12.2086	32.926	3.23525	9.61945	34.8611	44.0974	13.8642	21.4408	9.47168	119.407	8.21025	19.4711	61.4316	5.43682	33.5348	5.54964	14.0098	9.12123	13.2034	74.2927	10.6814	19.8414	23.419	79.0009	33.2344	1.57985	1.63113	11.2998	3.70755	139.088	14.8412	4.43015	102.658	5.78426	6.28467	9.40103	51.1551	65.0196	10.8976	22.0417	5.70676	59.3481	1.79344	8.53999	9.77813	4.69875	4.26132	4.77682	8.61808	20.4629	11.6192	85.3386	32.5503	5.25611	4.69526	6.21091	2.82143	5.82427	23.7972	0.770062	4.2845	319.888	24.0754	64.7104	13.9244	76.749	464.576	3.06219	4.88437	12.4143	32.4338	21.2704	9.46918	14.7612	13.2584	2.75211	14.099	9.70326	2.27553	9.46918	5.52343	81.6841	7.42675	8.0781	8.9994	2.75301	90.4228	11.1511	60.5734	3.69041	490.21	138.053	3.83739	7.59839	15.126	59.9592	63.1565	4.87061	12.3738	20.1892	87.547	33.9416	44.9217	49.1528	25.7137	12.5968	10.6206	13.8482	9.60056	16.3649	8.89953	13.936	3.96127	11.827	45.5693	8.19501	12.7762	1.75775	5.75857	23.3366	9.4617	113.723	26.2343	4.46296	153.281	15.0184	16.8879	9.43723	8.6833	31.4423	8.37172	20.6601	4.74414	9.96341	11.8509	16.5423	347.97	27.4865	5.11495	2.86484	36.392	14.1009	2.73319	65.7541	3.82572	28.1307	71.1083	90.7313	2.65261	5.34848	41.4934	5.11309	13.4482	33.5606	14.5584	5.39716	29.5164	4.72431	59.1904	14.5941	17.4873	10.8659	81.1215	36.0611	8.94462	32.2751	40.7225	4.34188	16.5673	8.42557	6.35415	7.69633	14.5626	56.6166	23.2824	17.9132	4.50846	9.44193	5.73999	69.7283	62.1604	83.52	15.968	8.38765	3.11334	10.5495	4.8613	33.3391	56.8063	8.84795	12.6681	29.5041	31.8267	14.8764	13.6518	54.6007	5.86574	20.2571	14.1561	87.7427	24.6968	10.3609	15.9243	5.74124	43.9829	50.4073	9.59557	176.344	2.69993	3.46101	9.37623	4.66863	35.3358	4.74414	25.4156	6.41189	7.73503	14.1749	12.923	39.6696	95.7685	2.3096	14.6038	331.993	4.49559	11.0947	9.72882	17.37	52.8317	10.7464	67.0415	6.16295	51.5369	37.5247	12.8736	71.7189	2.4344	9.15327	38.0899	159.001	50.7498	3.97367	2.99766	13.4081	10.154	60.1474	9.6061	2.40548	37.509	11.5031	4.1255	14.957	11.0496	12.822	25.8005	96.7456	87.7896	1.64945	41.0971	66.5351	44.1448	71.4354	30.7406	6.18526	87.5665	5.057	8.83599	19.6804	44.7048	11.6005	4.24349	10.8347	7.93398	48.0163	9.80345	4.68086	21.0939	2.96252	58.6668	11.0669	3.84879	13.666	10.328	9.77899	9.24835	88.3885	15.3246	463.091	34.3068	7.9632	2.56671	10.3041	5.41949	2.53204	3.26699	43.226	18.3185	20.6104	5.45426	10.7038	124.219	17.2298	15.5757	41.4563	17.8105	4.31857	6.64176	7.12195	8.81664	12.0658	72.1148	2.18723	3.79276	26.7222	7.49883	170.103	85.0378	2.1929	413.684	9.45675	100.803	2.84853	0.770062	5.65822	38.6788	60.4956	3.77395	53.1086	10.176	2.89261	49.1459	10.464	91.7302	7.31581	3.24346	19.115	30.4526	0.741796	10.9759	2.45453	13.7577	10.0926	4.15495	13.5306	199.697	7.47423	59.3737	33.0553	13.3188	5.1691	31.8267	9.6655	0.809889	55.0583	63.4035	2.07604	8.38091	39.8493	3.89181	4.25633	74.6203	1.10882	7.80987	23.1833	38.2925	3.39594	77.9217	1.86019	9.39454	3.66348	152.563	69.5643	345.395	50.3093	15.7603	11.6012	6.00585	9.19522	66.4067	4.06052	14.7172	17.2101	11.1147	4.68631	13.8244	11.7797	12.3539	71.0736	1.52099	5.00044	61.0074	7.23938	21.0608	39.1908	2.22552	6.58622	4.62956	1.96117	72.6841	22.8467	60.8155	10.0751	13.9105	2.55364	21.7073	13.043	71.0667	5.1522	21.0384	343.903	4.51299	2.71555	4.46788	8.45884	361.456	8.24467	12.3383	32.1617	23.9374	9.23977	17.4927	31.443	70.2347	10.372	12.7081	1.45554	9.82996	4.54635	33.9074	5.15037	5.20215	97.7513	7.21424	19.4261	20.1908	61.0831	78.9245	10.2085	24.6072	38.3684	4.07258	17.5154	64.171	10.5336	110.085	4.7106	37.9923	23.3054	37.4846	16.0697	23.1825	22.4683	32.3275	9.63595	14.0936	5.70864	29.087	40.5804	15.9907	47.1278	5.92817	37.3169	5.38818	34.7456	7.71278	1.89992	3.42019	6.37587	12.4543	79.752	5.33169	4.5969	22.6335	42.5284	6.65264	33.0773	17.1278	17.7085	27.7623	7.12988	13.8061	6.65785	15.2289	4.51877	12.9423	7.90282	13.6879	14.7046	7.39384	38.1994	10.1789	99.1244	9.49797	15.8389	8.06097	88.8819	18.0364	8.60623	4.54714	43.6312	7.67834	42.3113	6.94281	77.097	9.04808	44.0528	8.86545	69.7176	4.83931	32.8683	3.72063	8.91515	1.82878	36.9361	62.9714	5.0531	78.2854	4.54763	22.19	7.67294	4.58325	12.272	13.5599	12.4749	124.78	10.1354	20.3787	28.8998	73.5699	34.1196	55.4298	116.175	3.71579	9.47084	1.45554	462.465	4.35883	9.62286	89.0718	18.3293	14.945	5.26378	8.23843	34.7255	5.55147	38.3803	3.81904	29.2124	59.8574	6.93416	5.49715	61.0227	15.6162	3.64775	32.8655	6.77775	3.20636	2.57596	2.935	22.6335	5.68745	6.39752	9.36156	31.2277	25.3373	15.2606	6.88384	31.1311	75.99	35.7285	21.5165	87.4168	15.6656	3.79258	11.3347	8.97406	27.8437	4.6129	6.87279	86.9466	340.208	6.22423	13.1008	16.3338	384.562	19.6605	63.0881	70.1952	37.8787	69.9597	53.1151	5.37563	2.89117	53.9056	5.17115	12.2212	74.1911	52.2864	15.2445	6.61671	4.18628	5.61265	59.6976	12.6252	49.9139	9.2699	23.288	6.52178	465.852	66.2312	5.82793	159.561	6.40171	52.9157	35.9593	6.4656	22.0428	6.22551	459.969	81.7492	6.19651	29.236	62.3015	39.3421	4.52114	18.6829	77.5228	5.03379	85.1975	6.71457	3.73088	22.4843	4.51259	3.31285	5.73891	442.979	18.7613	12.0024	15.8359	27.7269	8.5279	13.2552	7.56696	16.7231	17.5026	471.337	11.5456	58.7044	7.8267	14.9343	49.9752	0.991753	7.23663	344.903	43.9374	6.87921	10.2418	12.0967	36.4907	46.1252	2.46966	9.11288	26.7667	10.316	117.294	96.1358	41.3828	31.4752	96.903	7.62722	98.6491	4.97156	424.283	4.43145	5.23235	5.74159	7.49739	4.90598	45.5424	21.6845	56.2269	9.58647	10.9366	30.9252	4.75467	7.1741	69.7746	2.74176	22.1924	20.902	49.614	2.5061	109.092	7.2816	36.7267	142.066	135.475	4.60081	21.8316	261.345	4.00247	19.9185	39.3793	4.81473	0.0477953	22.0186	6.82951	22.3926	5.9105	180.054	15.2017	272.882	51.588	1.21129	56.7255	50.6174	0.991753	33.7757	7.87687	13.691	6.15559	37.6579	47.0045	0.928141	7.00772	109.998	12.0714	3.41478	16.88	11.7243	6.49886	17.0456	11.9535	11.1386	86.715	4.40166	6.42577	332.956	12.4574	50.0209	46.4748	46.1636	2.09876	6.42149	1.73792	32.5048	6.5946	7.25531	31.5811	33.3996	15.9218	3.79202	5.23324	0	11.9678	2.78749	96.5066	4.0896	53.1762	8.03414	6.10703	9.11589	10.4965	19.4373	300.618	19.3414	35.6057	20.2275	5.46603	34.3278	13.1624	67.8066	2.40547	3.1465	82.2588	7.35807	31.7702	13.7726	15.5809	6.92619	37.5357	15.3691	298.221	22.3556	14.4511	7.85012	13.679	3.43058	35.9155	85.5491	4.37093	45.0384	19.9432	16.1212	32.8346	9.21616	5.23962	21.4389	23.4538	107.127	23.8302	2.17251	18.2312	185.331	6.06938	40.6903	16.5922	116.847	6.56424	13.462	332.392	15.5757	6.3875	65.2248	343.724	30.6619	13.4153	11.7613	3.52262	9.64761	67.3745	10.8427	9.16632	4.46296	37.3759	7.48424	60.4901	17.2534	9.5525	4.52121	28.0304	66.3367	67.803	20.4399	9.8417	8.73524	197.192	348.202	11.4104	6.97814	53.2545	24.2328	8.91914	256.6	10.6432	6.69962	11.1086	128.991	12.5271	6.75929	176.166	4.51456	16.1898	175.99	91.6988	4.26118	67.5322	19.6605	37.4527	14.7454	6.79172	12.805	11.8542	3.12478	14.6165	3.19058	21.9557	10.3531	6.74525	33.1893	4.90405	7.06411	3.06484	13.2847	4.14067	143.495	2.31122	2.54729	14.6544	9.13001	4.08493	8.2442	7.67331	4.33779	3.6354	7.63865	33.9227	20.7198	4.23053	86.7152	13.949	4.18347	12.3723	306.845	13.6067	4.86959	67.1869	49.8508	106.975	5.12288	18.8879	37.2214	11.5013	63.1188	10.8733	13.671	7.58969	8.70375	6.45755	3.73088	290.976	49.7053	7.30979	3.31173	8.21091	59.1541	8.07216	322.463	17.1901	190.852	21.3076	53.7128	54.9801	30.4113	2.88138	50.18	9.26513	34.7473	11.5436	110.313	30.5206	23.4805	2.40132	1.79344	9.00266	15.5587	5.16728	4.79729	319.18	40.754	7.38129	19.0411	14.5149	57.6437	6.55987	13.8764	0.928147	4.91545	67.7907	59.1177	8.35172	15.7338	86.9748	52.8343	47.5857	12.5452	6.90267	8.4213	10.4241	72.43	102.656	9.85967	66.4403	13.7553	1.46397	321.666	4.80863	9.90146	11.6921	14.7573	8.2628	75.7701	4.04792	65.0378	8.69959	5.54764	6.5966	52.2196	73.8574	18.5815	30.1879	4.52786	6.92947	31.1917	5.55103	46.0159	1.95639	1.60036	13.2305	7.11909	20.5647	56.3385	26.5274	11.138	5.59059	15.9776	8.42152	66.3595	12.1182	15.6529	5.83876	5.86751	4.15495	18.392	1.24555	2.12107	4.5265	4.98309	3.30748	45.147	3.96434	45.61	69.3309	0	9.55406	20.9399	248.738	131.679	259.403	10.6198	5.67358	2.0499	343.258	68.314	12.963	52.6045	17.9059	11.9597	28.8998	10.0653	68.3749	19.4261	42.3113	13.1775	24.3436	14.7593	16.1358	4.71986	77.2776	11.7194	5.12186	10.4845	3.09928	4.65429	7.25637	7.20872	44.2475	6.29731	35.688	4.40608	21.5533	49.7986	17.176	0.752647
CPD28325	396.057	324.777	388.636	554.746	550.283	360.188	139.925	255.943	191.988	100.783	90.1545	209.668	242.027	391.26	264.767	506.369	265.884	277.964	459.365	266.885	292.843	164.564	350.618	489.688	305.451	343.996	305.113	382.747	564.503	196.626	270.469	317.732	379.763	368.713	316.381	320.524	671.877	312.73	332.692	1510.48	238.211	267.104	225.544	365.972	581.006	93.222	459.912	256.148	288.899	371.621	360.975	158.967	406.047	610.175	133.172	215.963	508.057	283.245	277.725	374.864	112.393	270.818	312.699	620.28	232.348	412.922	391.021	335.515	360.294	330.794	681.303	284.573	357.877	461.485	199.25	293.406	240.325	206.344	459.072	368.633	269.131	379.097	291.654	204.215	145.009	208.935	311.507	1267.1	266.081	163.998	1164.12	108.011	430.722	455.056	624.7	514.962	384.519	485.701	232.902	456.292	195.939	192.454	227.934	354.806	375.762	206.813	357.379	162.197	503.257	301.759	133.969	49.4668	119.917	472.242	318.133	462.855	279.087	13.7685	444.089	245.644	286.883	376.552	234.513	0	347.858	217.377	396.851	441.839	309.61	281.78	90.0859	495.215	560.453	569.377	461.549	236.383	351.37	90.0859	231.364	351.396	49.4586	378.98	232.41	171.365	270.516	440.226	235.576	127.556	339.34	555.857	710.973	377.097	252.453	435.993	256.44	39.5276	94.5997	133.085	429	379.241	272.085	220.705	512.827	410.061	195.795	153.162	450.918	156.155	266.166	525.475	392.888	596.79	422.325	457.724	300.236	222.248	366.749	473.657	274.863	299.604	126.829	389.504	1286.22	291.183	219.376	358.628	362.565	245.305	268.066	276.008	385.782	245.174	408.894	333.276	247.949	537.658	107.949	182.985	292.844	1033.17	211.321	370.31	283.571	401.274	544.367	465.548	128.296	454.588	368.525	210.504	604.116	143.822	204.28	255.124	501.803	190.367	130.232	180.679	367.391	385.484	109.58	465.191	232.991	191.777	670.049	362.338	1172.6	353.884	216.731	151.773	217.293	556.454	392.261	794.968	412.313	351.247	63.5839	218.744	223.262	43.0988	97.2504	420.132	167.88	193.32	155.926	128.039	389.7	127.326	335.836	179.993	31.9858	298.232	181.303	319.21	167.269	222.355	189.88	268.421	132.827	461.919	325.148	400.194	309.261	264.374	512.115	1164.53	374.614	292.499	319.172	165.919	237.031	385.782	323.346	264.17	390.532	221.002	208.745	623.427	475.532	264.777	194.688	251.052	347.985	259.677	204.919	191.583	210.853	303.71	501.164	155.276	656.957	223.081	318.438	861.678	161.97	266.836	236.444	1220.08	266.205	168.953	246.473	149.095	428.202	139.316	249.107	121.068	304.624	495.454	160.748	297.063	502.18	357.085	84.7095	569.014	529.139	159.332	246.204	527.221	298.175	270.2	305.154	537.445	113.066	489.575	363.302	350.075	313.149	262.935	332.932	369.77	274.4	229.388	46.3322	99.271	129.22	237.004	561.524	251.883	157.553	295.401	206.374	234.778	400.954	452.786	256.386	347.225	131.327	99.9253	311.372	285.088	353.296	217.058	356.075	283.692	219.358	373.639	248.623	108.489	488.789	297.857	161.034	235.096	132.697	440.008	160.454	180.661	348.069	417.136	318.133	340.453	366.898	278.318	289.291	383.162	307.896	285.447	276.23	154.164	954.988	141.502	13.7685	578.817	614.56	626.211	336.621	577.798	243.177	309.728	89.8745	430.157	949.593	982.577	282.879	181.9	248.719	85.3567	302.407	236.862	310.388	418.608	406.729	359.089	332.667	97.7779	477.89	270.281	367.57	340.692	31.9858	439.23	190.884	614.113	606.885	201.693	353.078	250.184	177.224	285.005	316.153	107.275	254.478	265.884	203.944	81.1703	65.1843	101.478	364.711	178.675	456.582	486.231	228.2	189.127	293.624	203.589	159.621	376.981	169.038	610.832	173.485	330.101	290.178	159.194	474.375	428.145	150.214	341.975	201.648	381.98	637.498	358.18	334.077	221.346	93.222	96.8547	135.221	315.176	73.2973	525.622	623.288	273.265	365.661	227.215	352.305	247.188	440.656	427.279	232.033	210.864	254.353	95.2922	334.103	92.1308	247.623	143.835	584.963	247.235	536.852	275.237	98.8324	241.773	345.922	294.213	295.578	29.5866	425.979	361.643	307.535	249.955	245.977	200.811	1149.04	137.997	470.195	494.471	812.054	268.923	526.638	134.616	192.869	328.263	665.288	399.336	380.082	287.043	583.842	142.266	139.852	376.776	626.074	234.141	246.8	969.954	117.501	127.677	581.068	54.5004	233.931	321.129	459.936	335.567	382.544	182.648	366.912	192.245	347.542	160.08	406.526	554.29	393.231	355.689	175.342	393.056	497.803	413.717	343.686	89.7339	188.778	188.491	232.311	370.283	471.703	293.817	525.009	355.235	466.347	578.728	232.995	309.543	155.626	422.107	90.1545	298.823	296.493	434.434	318.472	343.64	37.9967	173.662	2381.05	284.062	416.832	317.776	59.2376	418.877	233.044	278.321	513.857	258.043	367.159	203.939	151.065	481.113	484.418	346.979	450.056	386.48	438.71	311.583	198.22	167.444	565.853	182.34	1195.87	267.25	132.784	189.768	600.512	308.893	247.596	617.984	372.891	443.046	29.5866	354.18	178.85	390.161	0	212.053	182.508	51.0593	324.423	509.154	532.897	327.829	284.238	511.383	475.083	393.575	447.456	377.2	314.797	366.874	600.311	126.715	133.605	411.343	153.538	175.342	370.208	416.048	446.931	250.55	259.082	472.75	533.365	247.06	282.808	324.596	142.44	648.686	245.857	85.7182	428.363	96.0417	303.666	387.29	161.809	424.087	254.207	234.825	142.441	461.535	268.033	219.311	375.762	0	236.784	95.1111	179.287	393.038	253.307	368.931	491.651	435.653	140.186	223.106	170.148	399.178	392.098	228.291	325.507	292.455	273.571	191.455	192.752	329.13	345.563	655.283	151.944	1263.52	219.229	192.939	235.609	527.899	474.723	408.535	359.125	200.438	79.892	140.462	579.73	400.971	519.547	338.312	356.941	149.406	1156.08	495.759	291.256	442.411	381.659	73.988	221.345	343.968	1111.84	191.322	488.274	241.562	388.168	328.59	321.997	144.389	299.006	320.14	227.659	606.004	387.962	259.11	1316.65	79.8214	300.294	255.267	2281.71	158.7	423.781	198.162	128.282	699.095	172.105	370.823	870.475	271.953	372.511	549.354	336.829	306.534	264.455	100.591	330.759	194.839	357.883	192.471	91.8492	371.516	353.829	393.572	237.754	317.132	463.902	419.234	226.313	249.403	161.082	354.443	231.485	484.426	622.874	260.197	387.512	316.965	630.117	392.096	124.897	1227.59	1231.46	323.359	639.784	201.045	281.496	157.604	310.42	462.644	0.234686	147.967	173.682	477.05	200.555	601.967	382.695	418.692	477.046	248.913	195.243	255.924	79.8214	569.3	352.105	245.796	141.556	488.211	265.314	42.1103	406.204	603.802	364.82	361.547	368.422	93.4045	179.033	1079.47	480.935	298.974	83.6376	119.015	221.868	238.637	211.972	672.955	256.245	355.093	254.908	172.176	319.638	125.63	404.49	456.332	212.986	502.575	613.475	2912.32	331.071	0.265466	257.096	90.3256	417.805	204.101	606.798	149.083	264.514	259.042	273.402	180.727	562.638	217.41	313.612	147.349	523.176	249.761	163.551	281.718	121.067	151.052	477.104	223.759	491.615	238.629	471.928	375.95	267.617	279.404	209.191	305.814	173.424	325.651	279.361	296.43	455.261	504.543	462.678	233.728	273.007	238.141	378.853	115.828	454.048	297.253	162.775	640.178	273.803	294.617	343.017	594.768	397.194	302.37	103.295	218.834	185.675	91.2487	234.206	161.034	352.737	591.999	249.572	183.314	205.952	382.444	310.263	378.28	610.171	260.641	118.171	389.504	331.884	419.277	279.947	311.34	157.647	136.306	498.739	624.034	623.543	185.364	264.939	406.798	439.04	265.573	420.845	79.3054	297.768	272.121	208.396	175.305	470.271	276.143	353.351	383.359	302.87	201.904	1167.64	338.319	364.356	584.362	585.095	275.548	241.376	219.311	144.785	274.786	148.593	312.259	277.279	298.318	176.98	148.832	330.344	468.838	450.374	143.989	285.634	196.268	199.009	253.628	354.001	132.728	187.893	244.434	341.931	219.617	200.58	258.231	318.793	402.199	289.378	421.732	253.046	261.529	274.388	83.6378	146.459	435.381	193.965	550.303	168.836	93.0378	513.616	173.281	582.938	394.285	286.917	517.442	251.47	159.124	371.158	187.794	328.489	217.825	429.703	291.256	560.583	257.218	277.671	645.282	296.91	247.211	451.213	219.566	346.706	435.36	194.138	1229.06	465.656	247.355	306.14	263.447	202.874	522.481	508.718	652.746	452.757	501.042	251.501	195.939	198.212	126.355	344.644	367.876	243.065	445.427	209.559	260.144	518.271	164.694	72.0529	174.555	42.1106	460.634	493.428	1272.1	317.606	366.26	489.023	484.332	317.677	126.697	459.124	255.675	357.872	291.981	485.934	226.572	592.339	590.99	44.556	243.347	350.212	398.344	195.053	252.51	440.362	397.583	143.075	442.237	359.235	121.824	361.698	381.262	308.29	192.117	243.633	341.095	278.208	249.115	165.919	269.897	205.416	358.14	524.655	206.164	1052.32	601.073	182.184	156.95	43.3157	591.835	204.991	331.203	392.578	397.467	487.385	261.047	406.729	152.652	182.484	158.481	288.94	149.48	46.4815	468.798	268.574	257.108	68.5014	311.327	471.283	164.038	173.933	497.023	1041.69	267.419	140.14	267.995	242.495	506.631	600.642	651.867	103.762	546.334	189.768	364.39	284.688	137.997	284.062	258.819	283.062	309.794	228.179	122.939	549.511	221.871	77.7881	1010.1	605.931	405.523	243.095	551.226	668.972	385.198	142.011	298.713	233.418	260.07	312.331	18.2012
CPD28363	98.3315	357.83	172.778	164.422	117.528	163.489	344.746	484.61	180.698	26.9986	22.7643	294.558	221.852	493.719	172.979	171.398	51.3634	108.911	67.9211	77.4099	397.397	61.9225	131.946	1153.41	89.3945	496.408	230.695	222.989	243.775	289.117	113.74	88.7638	478.846	147.414	149.476	3749.6	75.7769	192.118	390.65	155.979	330.689	90.8939	158.161	136.34	120.232	48.5679	96.8212	119.45	126.003	216.526	187.27	200.186	642.981	121.514	117.798	92.474	197.705	148.058	227.888	485.977	215.556	429.259	94.4272	104.802	39.9819	690.695	96.4048	375.741	112.496	141.645	261.684	205.185	107.024	969.747	119.257	196.226	241.918	79.2787	131.322	157.151	155.991	115.837	56.896	62.7014	178.2	55.2907	117.358	145.77	142.656	167.545	329.611	174.529	87.7945	387.591	150.767	214.795	192.828	752.972	76.5629	122.514	93.2795	35.5005	140.556	123.734	145.029	283.955	201.18	208.307	222.887	61.588	356.768	63.3436	179.964	2964.95	80.5878	830.226	159.531	21.8796	940.228	351.683	159.89	210.116	181.818	111.632	498.73	100.462	874.545	206.032	90.0568	345.334	19.5831	1141.45	202.849	88.8129	223.596	265.57	17.9948	19.5831	229.277	289.251	47.1909	778.402	121.118	193.846	258.873	1031.36	88.3689	239.664	495.241	431.625	209.216	156.271	136.915	308.751	257.556	137.55	76.8692	59.6645	445.576	146.862	225.306	118.548	919.686	1148.56	187.776	146.024	165.78	44.6692	137.016	330.728	162.879	157.216	112.619	123.514	228.638	103.945	773.78	110.972	380.55	103.814	100.251	126.732	214.395	542.696	82.7704	168.165	280.77	212.345	139.765	88.1307	132.17	243.386	170.855	283.326	364.832	77.6902	105.031	135.054	65.5521	98.1284	92.8966	218.87	86.5254	696.275	4741.84	420.588	67.4928	1156.85	63.0453	82.8709	231.423	228.116	328.474	337.401	1054.66	89.856	136.419	92.6557	139.633	164.465	153.861	147.668	150.395	148.024	114.483	164.381	107.924	179.055	193.555	207.055	259.648	129.66	293.44	46.2263	155.601	84.6703	131.863	30.5381	105.933	9.24969	230.232	72.5308	87.3566	200.512	147.835	364.572	198.521	101.256	210.978	78.9606	15.1955	244.271	83.2199	145.726	43.2435	224.747	80.7796	239.196	14.876	196.642	290.397	79.9324	93.0642	323.304	169.843	190.485	150.059	75.382	280.961	104.614	184.667	132.17	60.2599	125.931	177.131	227.507	110.088	105.803	249.026	93.9605	111.116	359.88	96.9352	210.312	324.131	80.9589	137.981	265.989	216.689	118.975	144.547	107.835	238.072	288.945	56.8736	300.434	107.126	217.154	317.954	94.7619	97.8499	265.282	82.7739	112.781	208.702	58.5182	3776.36	83.8842	330.637	299.712	133.63	298.209	19.6613	243.412	112.027	107.825	232.264	115.184	111.749	85.0977	97.2382	87.0682	266.379	969.482	161.676	136.246	167.826	339.561	677.41	164.562	116.464	124.4	65.3798	120.208	82.36	83.3605	135.903	274.244	107.223	303.953	69.7723	300.983	859.995	459.477	218.508	527.253	360.695	116.56	139.134	146.995	158.9	147.411	165.751	73.2595	253.393	140.456	159.456	30.8581	385.98	289.801	29.3561	151.636	103.211	881.339	288.092	153.767	110.504	138.733	387.387	22.0387	93.1548	225.084	195.017	142.498	368.436	96.0198	424.233	173.803	404.939	86.0372	21.8796	67.3613	100.646	122.301	128.463	105.391	422.684	86.6432	24.7062	97.9776	361.237	149.197	83.8027	171.346	222.675	46.7822	274.364	95.7849	301.68	85.6126	166.119	925.874	194.948	39.5132	127.68	131.581	217.847	191.725	15.1956	187.474	62.3486	124.658	123.322	222.577	166.554	131.826	102.131	132.9	159.648	117.177	214.238	51.3634	121.895	133.477	11.2823	136.166	153.014	341.966	141.406	122.007	344.865	27.2238	189.956	59.0164	211.669	128.052	27.9082	270.531	199.33	275.039	153.227	89.1738	112.107	109.545	68.056	73.9269	75.4815	180.438	140.652	165.978	138.579	142.747	48.5679	69.1304	154.374	81.6854	20.327	158.079	110.36	373.02	1008.71	104.27	148.897	221.939	123.18	460.798	274.512	343.259	133.269	207.405	161.87	78.5025	373.038	240.995	209.889	215.711	81.803	132.52	84.8612	132.399	152.199	132.443	229.038	20.9471	102.474	142.828	99.1614	249.145	115.383	150.318	72.4368	63.4798	974.001	4755.6	319.518	166.917	122.707	266.644	224.134	673.186	139.552	738.395	124.442	143.537	95.9249	149.926	345.502	294.949	391.323	192.503	214.208	81.3687	67.9234	190.003	87.3088	124.402	152.565	138.037	870.288	142.983	141.049	321.439	167.838	57.9033	603.982	286.65	141.925	340.36	158.754	179.863	110.668	101.276	2886.57	42.3385	577.7	48.8671	76.3306	168.574	190.699	172.933	384.121	126.182	198.298	165.291	1088.26	137.066	60.739	127.304	28.6898	460.227	22.7643	166.064	166.32	94.4338	153.286	153.981	16.8107	125.338	142.497	170.607	185.585	167.823	72.7762	189.594	77.7833	222.683	1107.93	58.6448	927.68	246.622	101.663	109.096	159.607	176.99	4344.86	144.77	713.906	136.065	172.948	120.331	156.928	175.393	469.264	206.197	48.5552	38.0073	232.531	105.683	106.965	5252.14	140.091	97.6926	20.9471	461.83	99.8031	165.992	132.078	243.465	108.027	10.5493	108.316	117.939	981.469	85.3695	87.6663	247.848	90.2246	171.084	889.438	95.2862	147.083	141.627	61.254	36.7014	36.7042	137.87	139.52	110.668	160.79	301.414	100.292	215.05	50.9488	796.411	219.93	57.0833	96.7421	161.736	169.62	102.194	272.068	25.673	104.521	43.2367	366.662	78.3239	146.227	172.671	332.906	145.291	210.013	998.508	426.98	144.269	216.342	102.743	174.571	155.61	31.5716	103.859	103.68	150.19	981.46	89.0252	30.2862	115.131	100.24	171.503	980.213	108.941	239.783	433.263	314.688	181.9	44.8404	142.223	462.186	137.616	40.3982	215.832	73.0892	28.6372	208.921	906.413	357.563	190.356	487.607	84.9992	32.196	317.623	117.604	131.96	93.835	294.787	430.957	112.402	349.975	2473.28	153.06	331.944	1041.33	117.943	79.2101	453.227	95.4091	222.015	1269.52	100.662	175.024	260.014	224.351	100.926	286.87	513.544	269.663	111.012	182.726	52.2938	4462.19	38.2121	120.654	355.643	199.89	256.476	92.3524	35.8313	28.3966	117.847	100.323	77.0885	67.1212	506.88	113.874	230.835	151.161	124.605	100.605	39.2981	75.8865	397.796	459.319	66.2174	207.662	773.242	197.891	90.9795	231.14	151.639	119.959	105.942	180.844	214.462	279.805	162.588	65.5774	96.4279	456.972	123.036	318.746	136.761	5337.04	156.223	30.9987	138.756	146.114	800.004	177.59	291.209	102.574	325.581	3350.68	415.926	0.10394	47.6994	126.637	127.715	342.355	286.214	872.421	128.344	111.262	121.304	151.71	304.399	38.2121	54.7356	158.555	249.665	25.5088	122.728	316.758	36.1701	195.185	118.203	195.317	133.36	409.254	42.4332	313.909	79.0856	195.582	218.768	28.6235	88.7953	89.2967	337.406	216.639	242.278	114.479	122.251	76.047	60.6365	122.174	359.025	106.189	93.4747	122.701	123.939	211.77	320.434	679.725	0.470287	119.858	93.1575	104.936	240.638	126.817	180.406	125.271	297.077	486.563	147.089	163.333	190.442	82.8998	307.149	824.419	216.368	106.69	146.347	58.5179	275.784	121.464	249.478	100.057	128.375	389.787	160.119	182.664	75.202	287.745	585.912	153.146	126.738	177.485	99.6243	124.586	387.807	359.195	155.689	336.28	235.835	479.697	33.6425	686.417	106.695	49.6215	229.204	243.02	110.371	150.366	280.463	97.3875	116.526	286.086	105.467	290.832	82.5763	346.839	29.3561	213.792	118.06	367.451	136.064	216.6	291.173	666.038	190.368	132.825	291.461	22.0845	126.732	59.8913	174.504	84.9776	142.871	256.733	98.5308	971.922	121.047	131.839	133.601	417.005	129.726	131.733	364.341	142.439	25.4554	127.38	148.07	213.469	238.651	90.0749	131.617	162.747	128.446	173.899	75.7758	202.274	90.5417	221.13	282.794	242.879	368.952	70.6377	144.269	345.876	172.33	39.0347	182.971	209.411	92.2339	200.45	55.9331	644.112	1133.51	93.8352	246.039	140.677	129.043	221.822	264.046	157.364	157.776	83.7428	109.259	116.832	169.598	187.412	228.59	229.177	159.955	319.007	171.654	131.682	122.587	371.344	28.6236	95.5226	486.864	224.254	155.956	95.569	187.223	216.936	180.315	272.793	85.702	153.585	59.0006	132.802	38.2313	158.885	82.3236	190.266	210.341	919.4	153.06	163.209	300.116	184.429	103.447	127.672	217.136	102.009	337.438	384.688	178.839	146.349	4498.43	128.173	191.293	76.706	301.001	62.6988	61.3188	145.119	409.102	122.463	372.976	102.109	93.2795	243.761	67.1114	141.964	145.242	350.371	396.711	149.506	90.8046	330.726	124.989	136.896	92.1762	36.1703	1121.7	295.707	4561.7	280.477	208.998	117.007	155.893	135.262	57.8005	1013.77	177.979	154.001	157.513	95.9572	350.837	140.677	146.331	50.2803	347.438	103.679	180.319	198.292	227.098	97.7296	127.679	118.79	114.225	190.899	162.104	153.02	91.5891	177.866	159.075	135.024	184.987	224.314	218.677	294.3	303.279	118.489	96.8678	172.395	42.751	839.362	112.617	247.202	243.681	13.4604	249.956	199.813	137.242	229.725	265.482	961.47	169.07	166.119	97.688	222.315	53.3533	252.964	361.312	97.2261	101.207	197.393	50.8667	10.1964	107.425	164.766	366.999	240.431	392.995	243.038	111.561	74.6967	101.752	380.046	221.463	166.618	148.447	83.937	188.882	38.0073	161.431	58.2571	63.4798	170.607	202.078	129.06	157.971	238.864	168.398	4964.03	174.778	124.077	75.3992	92.873	1054.49	234.503	845.962	73.2854	103.022	348.767	121.286	265.433	244.403	250.667	15.7949
CPD28402	303.04	268.168	199.43	265.099	624.852	281.497	307.317	151.901	261.182	1194.78	1087.36	219.272	405.75	269.842	591.093	93.1276	962.375	102.422	96.4373	1035.25	147.838	1007.67	342.577	1408.04	539.713	252.357	441.614	317.942	204.367	184.581	148.136	865.367	255.79	987.217	363.634	810.237	585.995	344.655	256.733	237.647	203.985	307.339	271.015	1111.11	289.59	177.075	1280.7	888.26	565.793	344.351	166.747	509.209	283.069	311.157	209.258	907.712	38.4764	156.363	470.202	702.882	50.4389	34.5395	1045.18	572.434	1102.75	2370.93	3578.71	614.966	184.125	759.629	531.944	232.543	624.706	416.024	1061.81	491.273	473.718	552.193	289.925	881.758	177.108	978.912	739.947	50.9142	75.3825	1072.09	122.415	132.654	209.392	365.735	533.968	415.453	320.323	456.36	210.644	232.245	360.514	1113.07	364.151	557.482	144.035	201.072	288.099	155.26	293.149	127.584	158.03	193.61	58.6465	3027.11	270.99	83.8148	365.841	360.146	227.648	403.723	1304.67	62.834	435.796	184.709	204.174	327.845	418.8	199.407	255.339	146.987	389.69	312.843	1033.75	537.607	1151.69	996.781	69.0702	431.615	287.288	1000.14	454.433	1151.69	869.297	356.802	516.608	673.295	298.624	235.055	56.1488	2616.52	1651.01	55.1197	256.077	936.306	57.8189	181.907	233.358	262.128	329.795	6.0023	262.979	570.937	866.437	650.133	293.28	755.516	919.654	2989.22	414.649	970.328	260.581	221.436	296.034	690.51	269.506	260.613	906.705	12.3857	297.952	309.778	353.19	214.811	591.995	3073.21	273.008	167.034	93.5017	241.17	896.602	141.58	375.643	227.062	200.879	1075.75	246.749	431.901	323.021	672.967	217.555	499.185	45.8622	284.597	981.855	231.937	134.874	327.249	194.822	1474.54	423.061	843.92	86.4483	466.608	1026.46	426.709	148.855	898.961	1801.67	300.401	1357.33	185.551	442.215	318.896	650.271	186.094	927.389	495.737	451.61	262.175	246.406	267.166	247.5	282.468	742.134	7.48145	475.784	294.467	222.322	391.587	277.241	409.122	1633.18	985.76	540.225	1535.99	303.056	322.683	164.882	296.498	225.318	275.182	282.659	289.287	263.245	501.921	246.336	721.989	676.472	294.223	132.571	496.67	427.357	70.5994	207.696	48.3576	677.353	328.083	800.35	348.411	126.961	134.016	280.76	290.869	267.617	670.906	250.141	246.749	297.053	250.357	134.351	551.182	354.737	253.373	296.137	118.591	352.674	221.693	112.539	381.077	1071.09	437.805	541.582	594.817	239.609	440.613	193.967	379.921	411.071	646.525	93.5043	561.79	981.914	95.3537	336.988	496.062	316.667	986.319	278.451	669.126	631.757	195.11	816.146	316.916	133.191	651.195	313.346	189.457	417.907	735.743	741.653	112.724	260.377	196.885	1188.15	425.279	2263.3	882.039	1041.14	430.113	156.428	781.897	297.575	656.13	417.963	155.188	153.459	459.68	96.1489	584.29	120.179	101.855	313.628	221.901	138.33	653.539	738.369	835.163	2606.95	831.208	605.245	264.69	274.568	88.7627	202.213	475.607	158.061	148.188	287.842	2610.85	2309.34	983.678	325.8	1521.45	841.85	745.632	1294.89	285.895	243.105	1665.58	170.347	135.401	258.586	279.286	234.453	592.041	103.337	409.056	232.69	272.27	294.214	181.796	243.149	560.133	366.033	149.317	62.834	148.405	560.384	278.371	339.572	291.006	201.233	213.578	727.954	281.59	358.235	1291.11	194.704	158.64	225.83	52.3219	598.147	136.289	865.542	271.852	167.389	2325.79	353.134	552.06	747.265	2403.04	292.2	274.731	246.336	318.927	87.9957	238.69	214.58	320.25	137.771	403.389	161.319	125.975	1371.52	71.9326	470.922	962.375	695.978	1340.87	1054.85	83.7723	139.42	115.321	551.367	680.836	231.418	380.062	482.338	289.8	101.584	261.606	550.121	1079.01	234.396	231.097	492.27	195.175	879.255	267.472	110.615	1152.76	77.1544	149.071	251.938	137.234	813.011	274.878	177.075	97.6609	63.173	102.648	784.751	113.457	211.402	623.152	839.173	145.576	842.444	430.681	801.023	210.734	1466.52	228.82	267.553	40.132	244.705	131.555	247.457	351.401	129.134	226.383	402.653	144.43	1212.99	694.648	266.677	142.074	294.332	73.3181	277.87	276.17	1002.34	548.025	289.941	563.68	1489.09	772.652	2337.47	466.509	505.92	195.32	349.911	1057.29	236.598	269.688	230.38	1875.93	369.624	162.263	525.005	128.355	307.731	202.579	887.427	491.533	225.652	1665.02	87.7428	44.9881	434.928	113.173	242.848	410.062	373.742	2001.88	289.398	573.597	154.109	68.022	364.229	205.037	277.044	234.916	276.446	260.976	728.139	1443.68	313.301	2405.04	286.902	455.843	586.867	156.94	420.279	168.955	316.599	125.386	83.0577	136.974	1004.69	295.317	484.078	1035.69	174.017	234.71	1087.36	541.263	348.334	1111.24	593.762	148.01	131.751	422.431	232.686	264.536	132.602	1294.06	113.608	326.957	1063.25	440.363	449.643	340.745	440.517	895.256	114.428	719.324	428.048	267.376	632.918	285.969	2202.33	212.705	277.933	393.083	252.7	478.245	425.152	1152.13	510.783	1233.95	566.159	527.019	946.122	1017.61	289.324	277.471	73.3181	246.136	170.899	312.033	208.533	2349.67	366.29	274.563	164.456	739.661	563.602	1692.35	213.949	718.257	1030.46	171.558	393.911	932.154	395.872	270.649	1323.39	202.201	120.181	41.0887	230.372	728.139	135.988	174.956	267.036	224.688	425.009	1406.6	42.3695	631.423	428.001	942.622	185.487	847.409	602.076	211.955	257.463	517.74	128.607	210.516	458.093	390.719	186.904	516.85	2268.45	2444.36	222.83	272.674	320.269	190.51	371.461	971.408	565.206	280.193	136.95	741.764	461.464	281.825	1013.79	480.207	369.699	127.247	405.366	238.976	412.261	127.702	339.093	422.895	19.4018	152.099	239.548	229.95	103.111	92.0989	341.694	627.415	327.809	391.093	920.583	132.038	240.954	638.329	587.984	494.937	225.842	603.539	799.855	304.683	438.49	231.75	584.685	525.454	138.087	942.973	378.66	45.9795	443.583	249.149	315.418	271.969	2792.99	756.173	187.141	464.426	264.231	225.665	741.557	254.243	1010.77	227.408	130.109	255.591	196.42	150.296	490.544	203.235	180.151	192.149	299.262	869.766	871.942	241.591	149.798	288.143	667.217	142.866	1030.64	264.451	1835.23	1136.92	2440.42	544.091	3113	162.438	236.25	205.166	16.5558	389.241	421.59	230.152	344.461	444.877	682.385	247.063	402.216	222.52	105.228	147.499	1465.64	697.931	736.768	277.429	171.694	310.013	998.03	166.209	720.141	141.899	126.672	335.446	109.459	180.011	103.225	380.221	1022.06	192.852	1.16023	494.33	662.437	723.055	124.891	1075.02	1200.19	869.493	170.023	179.568	328.821	361.608	150.296	1414.9	134.604	540.307	175.935	829.735	340.537	113.865	128.922	1586.98	220.104	359.921	187.533	528.317	194.78	1776.29	268.321	142.198	348.386	143.404	139.196	226.67	291.426	456.851	910.083	672.809	324.493	67.8977	228.396	272.718	295.482	304.739	415.232	2944	163.73	295.652	392.114	0.497805	391.487	226.469	273.182	261.965	286.233	840.094	263.821	558.077	151.67	712.048	27.9373	448.042	798.068	473.348	390.173	224.86	432.702	465.518	195.109	126.33	975.6	46.1941	1518.92	424.059	310.362	207.793	272.871	800.388	222.543	906.297	381.312	223.846	340.889	179.932	457.819	157.766	184.486	205.135	541.899	436.247	705.184	968.912	313.512	751.655	534.828	326.138	1065.07	343.806	994.971	1044.7	302.083	1116.99	475.858	738.863	12.692	722.966	210.86	1294.89	318.886	277.662	205.053	585.881	287.427	224.011	284.413	144.017	270.495	819.49	150.464	167.034	916.047	120.669	1641.37	535.84	957.114	215.175	1016.43	210.051	228.876	458.594	145.482	183.185	635.98	218.363	273.452	662.064	362.35	182.561	324.936	175.85	296.028	249.504	153.02	1206.28	234.788	542.378	128.207	97.4742	199.476	963.889	233.368	338.338	1686.58	272.674	312.423	333.52	255.799	260.101	559.208	183.641	231.419	70.3113	271.547	1906.06	293.895	1015.33	194.233	300.782	388.029	600.392	278.624	409.355	121.446	162.006	701.72	437.574	183.322	133.106	54.9716	209.534	256.172	117.485	334.785	258.628	306.197	348.387	31.1782	202.85	272.281	29.5891	1372.93	20.6945	234.483	499.571	881.404	269.442	372.524	2666.65	229.926	446.183	156.645	442.132	317.888	326.296	395.584	138.087	29.879	352.37	348.469	825.533	149.441	525.415	281.132	212.775	1130.09	128.983	444.511	183.479	610.917	318.217	1020.91	361.907	307.479	2993.08	273.159	152.092	438.991	2578.54	152.68	144.035	903.56	103.059	303.352	276.641	216.744	128.854	594.596	1102.67	690.286	605.025	615.299	400.396	113.866	500.658	198.095	185.915	272.793	352.963	1794.86	521.627	274.207	695.248	514.376	595.013	153.601	298.418	197.069	181.172	252.425	276.675	118.953	192.326	106.931	141.001	289.987	375.112	227.963	1023.52	139.002	1486.59	286.548	11.204	201.051	992.201	1438.73	181.5	320.616	316.531	319.161	219.037	107.651	370.283	55.7887	62.5556	271.67	887.104	272.556	264.922	190.55	946.704	126.869	73.2245	218.531	272.876	327.337	306.624	385.168	346.718	167.389	248.417	382.637	70.6642	69.4648	160.385	51.3621	971.956	217.701	1590.14	1502.47	1711.01	158.184	584.194	185.352	891.494	82.6109	425.403	139.908	59.6279	250.236	239.109	264.939	230.395	102.16	33.972	1233.95	157.758	2849.13	772.652	264.536	511.459	190.993	347.996	397.334	383.232	469.767	395.57	25.3253	1440.58	401.127	382.778	406.893	464.857	1374.78	286.686	306.606	118.216	426.717	383.398	712.726	32.5089
CPD28457	3004.74	3217.54	1825.42	2906.67	4421.61	3579.4	2469.2	1368.93	2267.51	4705.17	3645.03	340.185	957.545	554.24	8132.06	4614.22	4051.4	1866.13	113.482	436.379	1432.27	2777.04	1842.83	2486.62	1195.54	577.67	3862.01	2992.58	1552.72	313.185	1901.74	2614.79	658.809	1683.64	985.739	4310.07	3536.82	3865.22	1287.7	917.691	2230.45	3664.2	541.238	1696.41	2344.05	1478.17	2108.32	4388.38	1278.3	3031.07	1243	2001.18	1670.09	2542.71	2209.84	1152.82	1331.04	1409.98	1066.69	841.159	985.048	3038.97	5253.07	4229.52	1543.18	5566.12	3816.15	1438.96	1569.59	1440.9	2203.47	2356.55	2017.44	2113.32	2224.59	1113.55	933.461	3399.2	3665.92	1560.36	1314.01	1707.04	5648.27	793.458	4762.57	1485.03	543.35	1749.86	1885.7	3034.02	1339.81	6889.79	3094.27	2996.07	1798.52	1695.51	2309.82	2437.71	528.377	3199.37	1396.38	1054.03	1435.69	1496.87	3131.31	945.802	1677.02	554.171	1723.57	3950.6	1934.66	1756.68	2589.02	507.712	2425.13	1980.02	3396.02	261.301	1987.47	401.651	1575.3	2934.47	1105.7	2285.1	585.815	1378.71	1842.59	3207.1	5398.51	1483.2	3694.94	1862.49	2217.08	312.05	8259.14	6089.45	1230.57	3694.94	5824.72	1179.02	5315.31	3756.28	2537.29	2231.91	383.598	5366.37	3424.79	898.545	570.601	3154.55	2332.06	1810.15	2138.22	958.856	1015.48	4140.66	1182.26	2634.54	4027.39	2204.34	1276.85	1721.78	1616.81	4446.38	870.918	4280.35	3189.69	1240.79	1349.47	1342.21	3002.09	2866.14	4293.41	2582.29	400.604	1198.2	1962.73	5761.36	3256.11	4706.1	1646.14	1293.86	1267.49	2073.2	843.672	1287.93	2730.79	1881.32	1919.02	1401.29	987.09	903.855	3074.93	1815.24	431.447	2630.23	8369.19	952.776	5970.66	3524.05	1114.11	2907.23	2116.83	4430.99	1947.14	3622.29	613.593	2149.49	3462.77	2709.72	1121.94	5381.68	3761.67	2084.9	2505.54	1854.9	2604.78	2822.23	6648.66	1749.34	1502.89	1034.56	1042.54	1474.13	2244.04	2885.38	2651.71	2748.4	5984.27	5772.49	868.386	2516.8	2461.26	1965.04	3123.77	2274.67	16550.5	531.161	2302.84	160.433	349.034	1379.12	1918.06	1008.69	2186.59	1875.72	3919.8	2385.83	1957.03	4434.83	167.025	2289.11	1515.96	1097.4	391.502	1435.14	2394.29	408.677	226.105	1168.99	1777.41	2941.25	2394.65	1728.51	1153.64	1712.75	3164.62	2662.75	983.055	1927.46	811.792	987.09	1441.76	2044.33	1376.05	1288.82	2991.67	2266.98	2063.01	1621.52	2984.64	429.245	1993.85	1032.36	2253.35	2161.69	2594.84	5050.55	1715.87	4508	1989.31	819.569	4198.78	1919.52	907.72	5564.51	3120.73	1222.12	1744.13	4828.42	3634.53	5226.92	2902.59	2123.14	1277.05	1120.23	4402.2	2945.9	782.243	4589.29	3528.77	528.059	2836.88	3265.44	3899.32	829.569	1222.5	2125.43	5836.36	2907.99	4996.24	3978.63	1042.86	2161.89	1544.23	1550.87	1168.78	3774.16	2556.19	1230.5	1837.27	928.33	1671.81	4678.8	341.401	1639.57	2573.03	2509.99	915.798	4554.51	2084.68	1542.55	3768.35	4079.19	1300.63	495.264	1934.53	2376.23	1085.27	1138.55	1464.22	1226.97	3295.26	4027.82	11120.4	1679.28	2884.71	551.654	2405.69	4585.69	4463.22	824.724	1686.1	2861	1898.08	737.97	2491.36	3068.13	1156.1	958.732	2085.01	1135.53	3500.99	515.592	1038.33	1903.74	472.104	10824.2	1024.92	1832.83	261.301	138.952	3734.99	2153.42	3512.94	2398.45	2106	2127.03	484.703	3016.97	1588.41	315.449	1989.81	1050.89	1736.41	335.882	5123.76	1384.41	3374.91	2944.19	1585.61	4919.49	801.344	8546.02	4365.88	5688.25	1858.37	2853.16	167.025	3094.84	718.766	1945.87	2126.24	539.391	1202.57	898.123	1750.82	1257.46	2702.68	4695.72	935.834	4051.4	1764.32	15631	156.085	3943.9	1354.95	777.241	1804.61	3918.08	323.22	352.437	1140.21	2096.74	11841.5	2962.48	4108.45	1085.09	1023.58	1928.63	1160.93	2136.56	1144.92	2967.96	217.51	2817.36	1300.87	1180.12	1834.52	1306.35	1607.39	815.09	1478.17	1796.47	7200.43	1770.88	412.399	5544.7	2046.2	3153.72	489.075	1326.61	1632.97	856.902	1486.15	2396.52	8787.55	390.417	1145.58	859.59	3161.4	2601.67	410.813	372.233	1097.14	1768.95	2114.42	1784.14	5866.18	1744.97	1315.77	1494.95	428.745	333.54	2773.13	3013.54	5054.48	1138.02	2622.54	857.86	756.654	2014.01	3948.68	2016.77	1807.07	2269.41	5223.42	5807.42	1970.49	2327.06	2006.11	3624.14	589.753	1916.33	3527.51	1161.74	2469.99	1677.53	2621.11	1489.19	1865.46	1132.39	341.539	5218.71	2336.54	505.643	2014.13	849.165	2102.36	5457.58	3025.46	3237.57	1407.46	1433.04	2586.15	2118.06	2864.76	914.67	3046.08	2908.73	2244.45	2387.8	367.127	5887	2457.41	1846.84	4898.89	731.724	1105.07	1775.26	2500.74	1201.36	2219.92	1272.52	2028.2	2960.32	1743.55	5094.83	1001.79	907.739	3645.03	603.336	1572.5	1699.25	1225.1	1317.67	772.08	1953.86	559.639	1623.4	1442.82	2455.25	1501.39	1254.19	2907.11	1119.6	1966.28	2065.62	2065.64	5662.14	2070.94	4070.11	2423.99	2889.3	3986.13	3123.14	4455.75	1082.89	2617.68	3305.73	3027.63	3432.66	1256.31	2601.77	2358.47	4914.42	1845.97	4566.38	5291.84	4004.03	3289.52	3073.74	333.54	597.793	1903.77	3018.72	1604.55	10871	2797.54	1058.28	1711.21	4268.51	2187.26	2695.7	2132.58	867.196	1955.33	1872.73	1941.63	2617.91	3494.75	2890.02	12232.6	1448.2	935.369	2322.23	2297.22	2244.45	1152.15	1055.01	3167.25	1877.59	2381.47	2135.77	982.972	5051.44	2816.77	4245.61	605.864	4537.49	4644.14	826.2	2838.2	8482.13	435.971	1077.3	4462.13	1140.59	403.826	4015.89	3142.07	4258	481.454	2218.54	2966.38	2439.56	705.864	1118.83	5559.89	2917.5	1172.86	4741.18	2499	2904.15	599.987	2683.08	3359.06	1328.41	2001.08	2552.68	1294.9	1447.94	1729.31	846.711	3044.04	1526.73	575.841	1942.99	246.689	1305.27	527.885	5235.39	1817.7	1724.62	3105.32	1465.57	587.371	2701.26	10268.7	2243.46	2178.58	3452.39	3312.75	2709.49	1465.46	2277.98	1736.19	553.588	1181.27	3092.78	2142.18	8017.68	661.974	543.287	2757.21	1053.24	5105.99	2671.9	1795.56	3383.07	1952.29	1480.72	4647.96	553.343	6182.49	2100.6	1261.51	1253.36	459.971	800.516	1180.3	427.016	1166.96	2422.88	2950.22	1279.14	2712.23	1931.94	1780.64	1520.07	3371.12	1691.93	2006.86	1924.86	5289.98	4761.64	4061.37	7724.12	4444.19	639.149	559.14	2230.43	6877.37	2411.01	4140.54	967.462	1418.88	462.014	3797.15	2938.07	1062.1	1764.21	1097.85	1209.85	3701.73	346.842	2483.32	2178.83	873.828	3526.08	4115.23	1971.25	4215.57	1790.69	1793.09	2024.5	4648.05	339.839	1967.9	1917.87	3480.21	2134.71	1.90072	2183.84	5253.24	6423.82	876.534	3913.67	2705.19	2207.69	683.567	1147.26	2155.35	1380.85	800.516	12212.5	1475.19	1000.55	135.317	4682.35	1709.7	733.037	1376.06	2648.11	1621.05	2018.12	1507.79	8192.52	1045.39	759.01	3237.55	1312.16	252.592	872.537	1380.36	438.222	967.104	1266.09	4477.76	1496.55	3822.95	315.572	954.314	1921.65	2943.72	2838.46	3138.51	5836.93	1328.72	912.882	2467.24	1.075	1371.44	1726.64	806.553	2165.13	2711.5	5612.94	2090.32	5566.26	1859.83	4924.71	2248.06	1223.37	2411.27	2907.74	2068.19	1846.19	3415.02	1495.88	1120.23	1231.19	1655.79	7222.83	6247.96	1488.33	2476.96	1858.89	677.149	1418.85	306.808	823.89	2563.23	2574.94	2230.01	1876.7	3088.8	857.778	2137.31	933.939	1510.37	1196.46	842.263	569.915	1751.52	2165.15	2427.88	2116.76	2496.92	3853.64	1567.02	3847.17	2761.58	5569.11	2627.57	509.093	3719.91	5355.97	403.406	4463.22	3836.95	2185.06	431.227	3732.23	948.303	511.785	1959.1	1103.19	2166.43	2998.78	862.659	1293.86	3106.36	1304.12	3538.11	4330.12	5338.9	2352.88	1924.85	1925.74	1814.36	3633.47	1743.77	1501.21	1818.82	452.118	3071.28	549.542	1133.13	1361.69	1010.29	262.149	2914.39	1039.25	1252.96	2408.85	2640.34	2968.64	1618.17	2101.7	1172.83	3527.43	1797.73	2888.08	4754.47	2218.54	2477.1	2339.5	1133.87	2717.67	1114.5	1992.14	1024.47	1169.14	2530.29	3079.85	2866.57	5782.36	2123.02	1181.45	545.296	4637.75	2976.16	281.949	868.967	1245.78	6691.51	3253.24	2646.35	1590.72	2479.52	1186.43	3200.77	1329.93	2233.03	2053.49	2664.17	252.592	5107.6	2120.37	1036.51	2249.34	3126.62	5982.99	1697.76	2137.55	4742.4	1350.22	3116.18	6864.03	2307.12	4331.31	1257.4	2075.44	4139.62	1014.38	1983.18	1181.27	2280	1358.55	3950.11	367.914	1276.19	1536.41	3072.58	450.643	3503.72	388.536	3782.52	429.917	4178.85	734.553	386.236	1389.04	1235.67	7407.5	2940.36	606.322	2861.98	3530.78	1075	1396.38	5651.31	191.118	1082.26	3074.81	390.35	446.801	4656.54	1504.12	1341.09	2741.48	8506.34	3541.81	733.042	2177.3	801.872	419.607	990.337	3254.92	3140.07	3022.24	796.58	6135.13	2473.17	1233.46	1309.59	1299.27	1225.25	2372.8	1949.99	3009.67	962.455	460.398	1919.63	1391.45	1028.48	962.431	3313.14	4340.57	1090.76	2692.91	2765.29	5531.79	1852.03	2354.44	2548.14	1106.69	2095.22	3150.45	2669.25	1773.53	1004.87	1420.51	1700.18	2122.07	2750.42	1198.4	4301.1	2550.36	174.942	5112.99	465.585	1699.68	1351.79	1838.27	6957.73	2658.81	1843.42	2899.37	1585.61	1368.51	454.05	910.986	2259.8	1130.97	8792.96	2449.21	2226.49	10858.5	149.778	1571.81	1520.01	1796.04	276.668	2956.85	1342.61	6130.57	1598.19	2410.97	440.585	1721.71	2928.19	1765.52	423.669	1482.71	4914.42	1283.07	4825.27	2014.01	1623.4	1200.51	7882.34	3043.27	894.322	2333.04	2264.28	1061.35	5289.51	1002.83	276.713	2074.92	874.38	4042.95	10882.3	2729.6	2480.58	1110.75	780.411	1063.95	2283.19	209.394
CPD28503	297.222	112.066	349.268	333.99	278.253	272.543	48.0027	471.82	205.111	125.175	137.933	283.389	408.724	478.442	253.264	131.878	117.723	222.207	132.046	254.748	508.564	365.564	251.476	96.0722	286.859	454.533	258.895	78.6082	184.95	268.75	553.803	104.361	524.312	224.874	350.096	27.1392	420.764	264.902	86.9317	99.7068	464.252	245.763	249.174	218.388	193.435	110.097	358.457	271.024	382.544	331.062	306.434	103.885	92.3406	257.921	229.996	278.215	246.954	318.165	457.615	148.95	96.0743	173.605	218.413	211.599	201.052	87.0273	369.68	68.7614	360.786	193.213	240.95	272.243	270.496	75.6261	278.346	439.526	429.002	185.221	313.993	198.625	224.66	239.751	98.5333	316.645	134.122	186.354	324.667	294.498	236.131	292.606	127.223	213.809	275.645	190.78	236.153	63.0627	220.189	90.2944	96.1072	208.288	151.584	92.3972	389.711	305.268	245.296	187.548	487.595	273.43	177.15	309.765	53.0391	417.144	271.683	74.9035	265.541	112.612	276.003	8.51383	114.996	351.82	197.66	81.8833	330.54	86.6773	460.75	176.961	82.0583	385	210.008	149.715	125.998	88.6514	182.157	201.492	253.347	211.689	777.468	125.998	156.454	101.246	29.5084	52.833	307.571	201.036	168.882	35.445	271.113	111.727	450.286	122.569	334.556	339.739	238.85	280.46	103.293	33.2257	318.28	192.353	124.38	336.147	94.0389	162.529	86.8841	61.1756	325.29	247.725	306.599	65.1965	421.768	196.901	257.896	363.827	358.491	63.0403	445.864	333.231	86.2726	118.874	139.318	352.726	296.248	329.163	171.617	237.913	203.92	307.128	210.312	150.018	224.773	227.546	198.979	422.375	420.924	170.994	327.623	186.19	89.0017	251.578	124.755	159.484	165.424	85.153	306.692	116.318	29.9249	130.426	59.2908	86.279	129.582	251.202	382.505	96.9187	142.278	227.582	98.1239	284.27	89.0498	187.989	192.284	359.957	89.0863	89.3732	305.308	191.717	293.784	298.504	265.677	387.397	210.985	128.966	388.727	173.555	183.888	403.868	285.086	377.622	171.029	87.4299	279.331	25.1874	29.3512	320.801	278.797	272.525	229.632	53.431	198.338	168.829	293.764	111.772	38.7087	168.597	325.307	314.905	127.705	433.638	271.964	190.181	31.2552	135.206	173.021	294.368	243.273	101.203	318.88	211.202	294.241	257.722	331.473	328.324	345.029	198.979	88.7867	286.752	294.703	395.543	187.67	276.881	274.139	184.256	236.551	368.075	216.507	460.225	129.875	275.398	103.464	235.089	58.1299	250.49	207.227	84.8084	229.825	246.987	121.022	206.229	350.768	169.909	105.254	315.611	235.677	128.762	321.141	89.2746	381.675	70.0876	29.4779	296.66	226.247	209.989	357.357	322.474	92.9267	488.372	313.823	114.64	99.2247	156.164	196.887	211.813	320.55	341.627	58.1495	85.9355	316.904	188.177	246.576	134.442	116.755	302.759	574.444	97.0654	367.747	277.324	69.1199	157.941	197.943	505.203	229.328	210.239	321.292	134.461	46.3876	129.499	396.755	445.455	50.7163	302.107	283.873	374.811	296.753	194.472	271.976	225.23	30.9722	206.045	235.181	58.464	131.45	220.706	122.831	360.942	327.868	42.6032	130.95	238.868	305.83	332.29	68.6336	763.236	210.028	444.641	301.811	342.682	82.2607	305.257	365.1	208.06	286.722	276.84	8.51383	146.75	225.934	255.999	259.582	181.79	457.793	299.575	64.0516	305.442	268.341	139.525	320.388	372.716	142.237	45.6276	236.694	253.714	259.495	327.933	195.113	41.9438	266.821	94.5024	313.225	344.81	345.361	249.251	38.7087	368.113	42.5997	168.834	162.63	219.43	303.588	82.6399	143.193	305.349	144.305	98.071	415.353	117.723	196.788	200.131	20.4638	117.997	316.512	231.116	243.39	153.93	314.837	53.5859	445.321	158.203	58.3624	310.37	229.75	300.57	263.406	189.326	371.269	254.845	167.534	351.51	45.634	294.049	255.163	145.134	222.782	308.456	189.814	336.666	110.097	445.505	76.9856	352.774	52.9703	151.568	149.142	143.058	445.153	166.942	185.212	375.428	271.043	88.9804	50.3925	316.076	429.731	84.482	263.498	340.825	336.625	332.809	348.535	146.179	189.731	515.936	63.6684	227.648	231.448	525.504	441.635	25.9849	327.063	265.997	204.559	393.551	288.345	65.2142	449.626	160.669	65.7507	32.1142	199.935	413.639	152.024	98.5576	248.014	256.562	201.118	109.493	386.343	291.831	217.692	296.961	45.3418	343.421	296.006	294.017	145.895	436.952	40.6559	63.2942	196.578	15.6578	255.842	354.565	89.9853	316.334	253.875	64.1768	313.242	341.735	148.317	117.222	347.664	281.927	276.967	231.283	241.579	291.084	83.6275	264.693	292.737	95.9915	128.483	260.185	329.086	348.413	235.269	303.218	158.816	296.339	75.0564	411.146	306.203	192.92	50.6133	54.5977	137.933	148.051	226.631	312.977	441.304	287.799	19.4034	199.515	72.4693	117.42	322.563	123.951	431.139	396.358	317.605	205.921	111.125	106.47	73.9826	179.305	148.941	255.924	233.265	263.645	27.5823	255.41	94.9879	422.327	220.595	236.44	322.287	233.193	178.99	268.853	105.647	109.457	269.844	64.3371	284.174	38.3299	271.007	297.084	25.9849	474.871	280.067	389.471	85.9851	30.8524	239.697	86.5562	347.83	246.263	106.658	306.531	324.698	281.986	274.425	347.439	101.063	298.38	228.973	252.982	127.945	82.6043	105.33	448.844	238.031	241.579	303.144	370.238	296.522	149.03	100.662	100.801	191.834	103.04	207.031	245.867	283.133	258.473	238.275	44.9437	320.898	81.9072	211.398	304.763	247.804	55.0344	337.368	353.066	206.337	61.6968	374.713	210.093	77.7534	86.9718	156.18	71.7401	237.217	286.078	265.601	192.691	89.8013	315.946	63.5069	290.266	223.145	305.74	73.7146	288.38	98.2614	495.542	103.915	326.279	65.7123	294.545	466.976	190.005	120.538	180.483	86.6576	242.061	299.798	136.676	267.01	323.657	480.901	196.296	107.731	88.672	159.992	155.341	323.199	191.276	77.9305	222.002	239.032	84.4307	180.893	282.761	78.3554	40.7623	105.598	503.221	312.689	257.701	47.8619	243.062	353.773	239.661	279.426	276.116	215.931	441.485	215.54	148.815	293.252	163.149	23.4063	74.576	403.454	367.968	111.25	115.61	303.249	175.573	135.46	297.43	290.621	334.114	348.834	472.67	351.089	227.657	306.265	209.979	324.441	96.5671	222.85	240.448	480.226	269.185	29.8913	110.779	303.206	391.181	101.222	246.733	169.737	325.828	329.001	139.118	152.199	304.096	283.739	252.27	272.954	92.0804	235.109	272.124	41.0923	329.689	103.424	300.46	305.024	128.416	159.284	301.723	200.84	75.0406	38.6198	129.802	0.291358	87.8604	308.533	207.59	182.411	249.611	37.6787	192.078	153.014	266.457	245.573	102.009	74.576	123.594	305.335	455.428	117.636	271.829	103.083	19.9482	306.275	292.385	237.328	466.882	184.913	77.2084	188.014	407.649	353.505	493.182	48.0965	72.8307	282.35	354.644	250.842	358.231	283.589	300.54	242.01	111.843	345.531	52.5644	289.082	336.034	245.007	372.117	407.551	36.3251	110.408	0.141244	381.232	209.299	173.943	176.671	187.675	154.656	291.933	210.242	490.547	185.74	156.165	260.271	95.0365	70.1517	113.829	146.979	249.18	358.081	70.0872	118.511	309.43	115.049	274.136	477.806	241.742	340.572	350.835	322.974	265.058	337.452	239.674	315.213	260.684	304.509	291.523	51.8216	142.497	327.011	153.931	423.77	149.964	80.3956	120.242	276.701	96.7835	260.896	287.313	246.688	211.206	251.034	304.275	196.577	77.2353	254.564	67.1486	44.0901	339.223	122.831	320.592	199.29	371.19	207.698	255.289	366.462	145.785	332.894	245.66	273.829	35.176	329.163	115.741	311.292	324.334	223.174	143.895	235.671	101.816	171.184	171.741	202.401	470.274	340.078	285.086	349.463	331.139	89.7164	362.671	217.336	375.054	219.367	345.822	435.166	281.053	405.183	458.294	200.729	215.737	208.183	252.049	248.252	229.952	183.747	322.267	210.093	46.5757	264.425	114.641	457.418	439.373	294.969	268.326	139.947	295.773	47.4244	321.683	108.221	320.247	370.543	231.983	237.356	272.188	115.978	171.796	183.034	202.979	316.926	336.688	463.545	283.521	479.692	101.021	302.158	259.08	91.7583	199.954	48.0965	92.2697	88.9365	260.169	157.726	474.458	28.815	60.3382	97.0139	606.56	415.502	225.346	304.674	256.029	203.637	295.866	325.523	290.088	373.858	75.0952	180.893	159.688	103.333	322.492	301.84	194.289	219.531	301.832	357.225	324.937	351.879	182.774	24.7593	318.206	356.437	239.331	106.565	197.712	333.056	369.245	82.3426	294.24	257.558	172.813	151.584	180.26	44.3992	469.793	270.573	354.891	269.092	341.915	216.282	201.334	97.4498	176.157	199.873	19.9483	88.5202	236.793	26.5886	336.154	500.815	307.115	219.426	344.98	108.176	95.0738	330.843	299.269	148.249	153.388	429.357	163.288	408.12	107.531	368.069	244.369	286.665	271.07	429.1	259.681	182.042	224.353	297.721	376.703	56.8238	321.701	315.545	118.139	370.813	253.942	271.088	327.711	142.279	164.782	104.969	98.589	439.176	359.213	163.446	394.988	174.116	24.2334	144.605	12.0134	283.152	272.169	136.196	274.28	318.872	114.699	229.135	195.113	274.196	241.993	97.0363	311.821	204.447	89.4887	235.898	266.287	55.9569	30.9248	339.532	314.27	106.054	227.621	135.452	190.419	165.675	226.611	494.579	340.136	62.0835	345.387	250.642	56.1362	168.008	109.457	286.161	258.841	160.669	117.42	516.257	65.1393	229.951	397.327	300.951	32.4176	329.139	95.3277	442.859	210.444	82.9985	413.909	163.239	150.458	308.85	46.1172	265.766	395.832	95.4079	167.599	26.1522
CPD28542	245.715	72.8824	287.208	244.352	353.281	226.287	33.4659	428.3	160.456	86.0376	81.9455	256.409	309.352	423.407	144.209	38.3137	65.434	131.688	138.773	419.748	415.16	369.87	274.829	60.9789	302.071	424.821	163.737	39.2469	144.636	240.059	485.189	126.966	418.378	177.385	294.559	36.2075	192.81	243.25	128.234	152.765	370.58	179.065	159.479	192.332	174.232	102.998	460.7	204.195	588.295	331.943	215.518	136.184	62.1152	192.524	177.538	423.808	45.3151	236.936	347.4	157.594	70.5219	76.2285	178.267	162.232	200.484	75.5149	439.282	96.3429	271.643	154.21	109.899	199.905	268.497	58.5644	310.531	331.689	328.334	139.318	235.427	173.82	160.905	340.411	91.4133	138.998	51.3351	227.704	326.644	107.505	167.696	255.583	59.6639	68.18	242.874	136.841	179.284	37.5078	196.676	55.7166	64.7018	103.601	244	85.1709	427.015	251.009	192.623	117.222	177.342	181.128	31.4398	326.51	38.1188	165.994	260.199	133.309	228.47	84.965	302.593	10.3017	89.0806	300.957	155.382	39.7075	279.305	37.025	424.187	222.622	60.0852	268.074	168.236	149.874	74.5432	51.05	34.4603	179.008	66.16	235.435	625.111	74.5432	270.677	125.889	25.0837	54.3601	240.675	154.026	127.695	31.3842	269.051	97.9722	425.191	86.1306	65.5643	257.949	168.407	170.946	114.295	15.4703	157.345	138.652	73.8954	227.731	119.238	112.664	57.3818	47.1028	339.707	222.214	250.05	93.8247	426.916	213.311	197.718	252.112	253.965	9.99728	299.796	355.962	62.1797	45.7352	131.713	465.705	165.281	353.85	59.3882	248.814	249.709	260.909	153.36	88.7332	160.387	213.511	277.811	325.791	297.462	182.053	348.761	99.1377	39.4059	336.516	107.7	31.9549	204.877	38.2588	226.355	89.4623	26.867	75.5267	35.5879	76.0689	142.131	165.857	246.745	86.748	184.316	190.653	65.9596	258.726	52.4752	135.256	81.996	281.083	102.743	65.5339	311.267	118.915	239.397	195.8	38.4499	257.957	331.538	48.3334	294.172	135.384	127.89	167.562	208.686	280.729	92.9315	86.576	258.733	53.6362	19.9073	249.895	223.72	269.565	168.352	37.753	250.001	107.818	311.029	118.433	76.1983	169.482	356.998	247.169	148.093	310.843	118.964	140.681	54.0501	39.0537	185.239	237.145	345.704	69.0835	179.398	72.104	192.445	203.885	308.25	428.894	241.142	277.811	67.6701	253.476	229.009	311.067	108.306	236.809	223.224	113.001	162.471	346.579	131.494	325.823	165.164	138.727	144.929	210.855	36.9443	236.327	139.2	64.4072	169.609	140.986	84.133	218.131	378.951	57.5047	70.4589	230.329	162.345	145.423	231.109	65.6322	299.882	73.7726	39.9022	225.555	186.466	223.445	250.562	180.122	75.7528	367.991	326.961	74.2375	121.487	117.59	168.288	157.326	447.626	226.411	75.4063	73.0173	256.879	153.602	318.512	126.632	88.29	244.64	479.796	69.7221	199.3	188.002	32.2647	95.5863	139.116	392.616	209.473	218.83	361.592	174.045	32.3863	76.5661	289.018	448.292	39.0534	140.833	341.726	560.969	253.133	120.392	176.964	342.218	35.5134	168.109	171.95	42.9622	93.8276	216.195	61.5222	245.963	170.597	23.852	83.5224	201.507	248.228	256.904	111.513	668.945	124.368	332.416	254.338	208.443	113.956	240.834	348.835	65.3645	131.17	198.227	10.3017	175.453	182.661	203.19	209.181	127.31	377.442	226.258	56.9696	233.27	116.831	180.824	235.711	246.7	87.9045	27.4756	211.276	226.511	309.217	239.625	249.918	36.5493	179.454	41.9564	395.978	458.217	371.318	197.534	76.1984	258.806	49.5785	127.553	118.485	129.168	248.402	63.6201	209.438	243.376	113.099	43.7786	323.248	65.434	185.551	85.371	49.9598	46.2669	243.136	172.549	276.36	135.272	291.224	64.5448	352.991	151.757	39.2628	241.194	148.342	377.512	244.643	138.703	532.189	171.288	209.32	236.849	20.743	288.336	162.677	237.913	164.052	257.789	151.395	243.16	102.998	204.698	40.1834	142.878	55.9635	52.0381	117.449	135.506	314.917	273.416	157.924	266.766	318.939	54.7522	40.1234	288.37	446.805	64.0431	179.018	145.808	335.485	320.135	204.742	86.9341	89.3758	448.238	59.3349	198.441	303.938	444.243	300.354	22.9624	250.909	206.35	167.54	317.314	213.979	100.65	475.471	130.599	54.9138	31.1954	95.4054	350.664	65.571	89.2504	199.96	281.822	136.214	86.1835	247.543	220.958	164.541	162.917	34.104	263.446	264.889	321.453	86.3539	393.977	17.7894	41.0141	108.003	11.4318	178.432	307.44	72.2008	412.569	206.14	55.0013	246.747	169.437	108.448	97.361	244.487	150.871	210.744	195.847	173.709	140.051	131.753	346.95	292.324	84.6648	115.871	220.562	280.432	252.989	219.374	243.842	37.6512	251.589	46.191	266.202	290.554	158.376	54.6759	19.099	81.9455	197.571	249.775	412.414	507.22	234.739	31.2158	153.172	94.0836	177.097	224.7	100.489	199.044	214.127	432.816	191.052	84.4047	69.6938	58.7287	223.26	100.23	229.724	162.766	192.301	32.6461	195.935	80.743	438.848	157.884	130.201	228.106	165.867	75.5589	374.985	93.9925	65.9546	144.392	49.6688	210.47	52.331	196.387	235.179	22.9624	428.582	189.469	271.974	39.1535	33.9937	164.428	33.1389	276.523	210.507	91.1058	363.357	243.534	388.933	169.79	248.785	79.2738	359.316	190.826	204.999	88.4499	81.7023	90.8949	143.098	163.822	173.709	258.876	301.695	238.173	85.9602	71.3632	63.8435	33.0188	99.7308	164.639	208.712	169.919	339.191	226.766	49.3665	235.383	39.4992	140.296	247.567	250.576	38.9046	300.975	247.858	324.462	44.6523	357.231	215.849	40.6093	38.4313	145.754	103.222	169.809	231.273	222.08	139.988	77.4659	238.649	68.3496	239.695	147.204	240.718	56.0293	203.399	140.707	406.214	66.7099	340.277	26.5408	238.149	416.11	136.128	149.911	57.961	64.5133	186.207	258.81	100.793	256.829	227.572	416.185	159.889	51.3207	76.4684	116.389	147.415	243.761	150.529	98.8922	177.622	127.757	136.391	222.661	268.229	59.2618	27.902	71.1892	389.033	49.9313	240.803	40.0935	266.576	268.02	169.353	217.44	150.337	219.358	436.229	235.753	115.027	220.623	166.414	20.1023	53.6124	530.068	347.438	62.7233	86.5728	235.964	166.659	111.261	228.133	220.94	247.794	169.388	401.426	410.034	182.665	390.869	174.722	397.672	43.3215	329.701	214.508	408.959	184.28	17.8508	83.0949	216.074	306.034	147.253	298.045	144.116	226.822	281.263	88.586	115.248	270.514	294.57	340.522	262.655	68.563	159.107	174.047	54.0383	227.437	74.9405	111.016	110.165	86.2431	58.0809	241.948	124.608	65.0509	46.4318	79.8286	0.332774	86.5095	235.972	79.7811	134.674	211.284	26.9093	122.648	63.1007	300.885	243.952	71.8245	53.6124	89.4326	250.753	356.356	91.8339	210.09	68.9658	28.0956	230.779	213.809	210.738	400.905	131.341	34.1739	160.561	467.427	269.995	423.329	77.0817	187.943	205.554	317.92	240.948	192.736	197.94	365.777	171.533	118.652	358.312	38.1381	229.792	244.689	187.963	524.361	263.29	110.322	87.3873	0.144776	439.652	157.129	87.6663	144.164	136.499	298.701	263.011	216.877	408.254	131.217	28.3171	327.991	117.272	62.4582	94.443	86.359	174.495	291.038	73.7722	110.591	366.198	54.4548	339.629	476.193	219.398	274.718	249.779	378.397	273.477	318.595	135.502	222.442	185.026	239.347	210.179	14.7174	83.1493	215.325	153.302	332.45	154.64	51.4834	75.9238	433.673	90.0082	216.625	348.755	183.242	187.495	210.438	235.824	160.802	61.6759	254.817	23.644	33.5222	342.738	61.5222	219.871	172.888	351.555	217.167	242.524	205.645	100.442	244.471	196.001	328.579	38.8871	353.85	127.415	228.797	333.489	99.1712	153.221	161.991	63.0076	121.879	132.636	195.603	402.76	278.376	276.626	335.527	251.668	63.3336	284.335	162.17	340.661	218.081	246.82	466.875	235.37	455.351	388.96	115.97	70.9829	121.95	253.813	217.853	178.142	148.103	269.09	215.849	33.2701	178.697	115.256	394.12	335.226	226.785	245.031	119.145	277.86	32.5901	240.442	97.9447	268.645	397.632	140.293	229.122	191.254	117.575	140.953	274	98.6135	237.281	170.824	410.056	106.237	371.595	67.9565	234.256	193.794	72.2122	153.855	77.0818	42.4404	53.0817	241.411	28.0164	477.672	17.1863	36.1929	151.509	441.316	294.69	98.3269	394.912	195.283	136.613	239.478	150.854	226.996	341.329	55.0409	222.661	28.905	71.7863	222.149	396.943	146.062	187.931	227.09	327.276	353.404	214.231	207.03	20.7435	393.49	249.087	359.859	71.3268	210.298	415.457	268.057	19.8505	207.377	280.65	256.999	244	224.022	19.472	374.07	195.348	350.592	133.478	221.571	216.722	210.442	64.352	66.0519	143.024	28.0957	74.2343	154.446	21.8428	306.796	443.689	411.5	163.405	278.025	48.6721	86.7074	344.526	244.402	100.47	58.3725	344.987	130.229	269.886	71.8639	338.687	141.901	219.342	265.91	311.742	212.959	141.714	177.823	359.621	263.447	23.8402	274.622	373.946	94.0991	235.83	208.635	176.741	224.837	88.563	124.028	69.8971	80.0342	131.476	256.151	194.454	150.116	129.794	21.7226	153.432	22.2814	48.2948	270.661	178.128	78.3893	330.776	86.4163	170.065	249.918	150.673	142.89	63.7293	125.81	163.024	49.1108	113.942	196.156	35.2869	103.163	326.194	236.075	95.253	218.59	90.2773	77.5323	62.5718	211.082	192.156	334.427	37.7764	252.585	174.807	28.1763	31.8691	65.9546	245.372	342.288	130.599	177.097	365.764	19.7687	177.882	288.588	275.1	28.8013	282.665	56.9043	429.741	181.54	64.8959	304.264	92.2185	98.003	236.74	34.6525	211.429	295.341	132.598	169.338	15.5496
CPD28588	225.943	74.2158	254.605	224.812	268.885	191.051	45.4833	369.92	137.735	60.425	68.2111	310.709	197.433	461.241	113.42	37.2103	78.3347	141.067	113.987	407.009	357.445	249.609	195.504	56.9137	225.926	429.32	131.761	53.5908	129.415	250.1	434.722	41.4255	426.802	159.2	234.535	60.8852	133.076	163.244	70.003	156.717	351.546	177.273	122.959	154.489	171.914	43.6272	333.374	197.831	282.319	240.076	179.006	110.189	63.9755	203.906	168.781	232.822	43.4099	198.562	223.39	163.599	48.9369	58.3626	172.417	105.178	217.653	92.3102	314.479	76.2976	212.594	131.382	76.2313	218.122	194.443	70.4553	248.048	236.169	211.046	174.132	202.997	146.834	166.555	294.948	92.9398	136.252	37.0718	252.421	272.364	99.665	139.944	161.11	54.4718	50.7476	198.935	111.811	157.047	37.4169	129.695	42.9237	46.4807	106.688	158.732	58.6467	254.122	200.465	166.688	104.258	192.515	96.684	34.6936	287.427	41.2689	76.085	177.553	122.14	196.094	83.5652	195.526	8.33171	78.7987	310.674	160.982	49.063	226.67	50.0245	437.272	145.097	61.568	251.264	163.567	163.428	57.0754	48.3101	34.2493	161.144	41.4932	246.782	383.902	57.0754	243.268	108.46	32.501	60.1969	207.13	149.238	180.032	60.6678	172.103	68.3206	473.376	101.962	100.214	220.335	136.125	131.187	104.36	9.90234	134.294	102.68	77.6354	146.198	121.338	73.5668	47.6775	54.2865	284.324	148.326	212.725	59.1678	339.129	207.175	186.127	225.866	268.076	7.21982	209.472	233.223	62.626	42.7007	134.759	348.203	123.793	240.38	53.8623	173.533	279.493	243.34	132.28	75.3795	131.266	188.722	174.865	207.265	317.523	193.475	474.1	72.2026	35.997	228.845	103.561	35.692	129.922	51.9456	229.267	108.622	37.9398	85.4627	132.451	71.457	51.6213	119.566	215.307	83.1628	153.09	180.718	50.7209	221.736	60.2095	115.928	82.6551	232.754	40.0063	60.485	202.254	47.49	210.377	233.621	32.4082	283.358	260.88	42.399	180.952	153.841	104.596	86.1973	211.43	285.163	64.3731	69.7003	287.546	38.1113	11.5023	224.958	214.344	273.848	176.371	46.0068	195.133	86.3453	218.338	66.6491	66.6493	178.94	336.514	187.704	124.36	229.291	101.083	188.07	51.3666	38.6824	186.58	216.601	190.636	77.1539	148.302	69.7764	227.346	207.978	259.607	337.682	192.11	174.865	66.0929	155.453	192.941	205.13	101.977	189.091	245.371	122.864	117.486	380.034	142.996	240.903	145.596	113.93	93.4322	208.068	43.5217	233.917	152.555	47.9542	116.303	110.176	54.4711	237.431	222.192	51.2007	84.7556	317.496	166.014	188.964	234.525	66.1408	175.319	38.8922	70.0279	238.545	182.037	219.831	230.89	138.789	92.8052	287.656	248.853	57.2004	104.467	111.777	171.742	195.656	402.585	240.355	26.0793	65.189	210.616	131.253	292.746	139.001	88.0742	208.741	428.453	63.859	76.3366	152.637	15.8251	112.293	133.449	373.193	177.617	212.869	253.839	140.388	37.9669	86.1979	185.527	391.206	46.4272	67.5822	225.8	310.048	224.773	93.3476	200.449	349.368	38.5916	145.973	147.971	40.5216	111.99	198.799	70.089	191.496	123.324	26.8339	90.0937	182.323	235.624	197.498	61.272	428.14	129.182	248.472	176.656	151.895	88.1661	235.607	397.652	43.2639	75.828	199.221	8.33171	149.193	107.718	223.816	174.939	157.32	357.216	236.879	56.6656	245.048	92.2105	100.348	240.972	192.606	65.3985	23.3364	201.429	159.855	223.255	217.039	142.955	49.9703	165.131	53.3313	297.319	414.446	270.389	181.07	66.6494	301.611	127.247	125.953	139.572	68.1593	214.475	47.3743	135.484	199.267	88.8144	26.7138	203.908	78.3347	113.284	63.0547	44.4241	33.2203	225.856	152.716	205.724	128.344	340.821	61.657	227.745	100.291	31.8633	202.713	172.094	265.673	235.062	104.512	401.906	163.599	220.016	246.391	9.57045	163.362	149.173	133.324	160.895	198.589	136.563	188.428	43.6272	127.563	21.8724	110.845	40.1624	32.9842	132.162	142.319	100.642	178.525	137.864	196.229	248.914	57.2919	46.8598	333.887	321.521	41.5784	174.556	58.6249	372.132	88.7405	170.015	68.791	64.7035	420.217	79.0617	106.903	272.665	389.56	199.777	15.4576	223.643	193.337	159.066	241.664	202.127	35.0985	368.978	93.7898	64.342	42.4466	69.1065	348.216	59.7881	88.0381	177.974	189.13	153.949	64.7937	175.003	184.013	114.37	122.876	43.9588	214.06	223.503	303.402	72.6236	342.628	5.37254	32.9501	82.1682	10.7826	148.277	206.292	62.2456	382.231	175.601	41.0171	230.445	120.119	111.875	108.886	247.623	104.262	206.611	169.13	126.72	97.7539	103.734	337.409	211.48	77.1568	77.6496	151.543	239.456	256.078	201.532	189.409	28.7049	197.909	33.1113	293.023	196.341	166.653	36.617	20.6443	68.2111	181.239	214.387	277.383	234.098	203.095	23.2174	160.772	421.995	179.111	224.998	95.8553	73.7385	140.934	325.927	141.033	84.5094	74.3568	57.7411	241.072	232.936	135.661	152.385	217.898	50.6641	180.761	78.346	348.625	138.012	74.4526	197.719	137.076	67.8193	285.353	82.5945	75.2334	98.7926	64.7434	216.181	67.0558	206.412	214.043	15.4576	437.838	182.004	280.811	46.4044	43.3239	109.195	3.27346	202.831	144.462	91.4632	270.94	250.187	227.359	157.624	225.68	81.1306	248.893	177.618	194.867	84.5668	60.5205	57.7999	154.321	162.856	126.72	207.067	208.403	192.085	76.1862	75.7349	52.8613	36.5527	126.257	206.552	202.17	82.1492	243.926	209.287	34.1082	207.802	52.9811	113.955	187.424	244.005	34.3373	358.007	199.156	192.685	53.5401	386.754	195.203	43.7865	46.7829	115.16	43.3651	211.518	193.205	176.339	135.227	61.3487	225.666	42.6255	277.363	105.07	213.029	61.688	188.434	124.3	345.649	72.4624	287.71	31.6634	203.751	445.195	138.663	122.472	54.4156	40.8831	229.393	311.306	100.091	174.171	218.676	417.824	182.911	63.0052	68.2527	134.827	135.044	255.625	112.228	85.748	168.643	123.375	112.273	154	185.442	66.7302	17.2076	47.8751	422.65	52.1094	238.025	62.8073	209.027	249.666	133.619	172.443	140.47	204.923	385.635	241.478	133.501	203.415	113.454	30.225	35.5573	417.84	426.661	266.608	90.7819	232.021	185.893	128.968	213.842	224.324	204.197	112.888	358.208	257.546	183.653	340.531	171.319	316.554	57.0649	313.236	202.887	428.275	184.574	12.51	76.5757	149.565	292.783	108.057	220.196	152.907	247.374	220.096	70.8756	113.715	206.099	203.979	327.534	183.27	81.3521	136.736	204.059	63.1635	210.641	99.538	91.9056	94.9235	86.7528	34.0442	253.826	136.707	45.4259	73.6072	71.7285	0.349818	75.7571	208.495	68.7157	126.758	172.248	29.2897	121.595	64.5911	225.776	168.733	75.7034	35.5573	79.7613	205.765	253.994	29.8687	167.414	74.4856	21.5569	198.773	212.748	202.845	271.453	101.445	48.2224	149.286	409.341	243.619	364.606	82.4826	187.363	181.055	309.758	252.668	144.763	193.975	237.966	176.351	101.214	270.991	49.6987	212.77	229.877	180.876	441.7	233.989	274.237	84.9648	0.131899	295.051	101.809	64.4903	133.468	145.879	239.769	163.691	230.028	379.898	105.096	14.4178	277.17	39.9982	48.9162	78.6599	75.0179	123.797	212.358	38.892	58.1221	278.468	37.5349	361.918	339.451	206.741	225.304	201.108	279.435	315.813	97.7974	82.6154	233.154	189.012	238.227	206.676	10.5718	85.1733	182.601	165.326	224.747	170.209	63.0947	84.2737	371.496	79.5831	230.68	207.448	159.892	151.809	175.534	242.522	173.746	53.4914	78.9876	19.3982	51.5851	409.711	70.089	156.933	181.404	409.285	156.89	244.055	148.565	107.427	220.835	223.056	238.411	24.5901	240.38	42.5934	203.757	273.611	82.9701	181.44	147.134	57.9627	149.378	123.447	125.228	359.642	186.979	258.363	396.902	202.277	33.8661	226.154	169.554	290.826	257.055	260.815	316.685	206.828	278.26	385.814	116.329	63.6144	129.722	232.832	165.827	206.406	112.679	284.233	195.203	46.2522	163.542	81.1444	400.697	222.252	226.8	229.024	91.6613	187.148	40.9188	225.469	91.4264	211.266	274.6	77.1095	212.081	216.378	31.0531	106.225	187.1	86.4299	190.214	322.77	376.032	154.87	318.915	66.8075	199.693	177.109	87.7191	122.582	82.4828	43.8065	57.9363	247.787	14.8903	371.888	11.2711	36.0948	86.2515	335.886	288.241	79.7618	375.914	151.082	164.769	203.844	133.775	154.608	291.392	63.9785	154	12.1756	76.003	156.32	315.656	116.473	149.076	204.845	306.976	231.896	200.019	119.563	27.4131	272.057	197.927	341.547	80.4229	143.435	388.01	260.398	17.4151	223.908	178.438	173.137	158.732	227.957	4.7056	194.142	217.071	337.74	101.963	184.104	181.373	210.558	85.9082	43.3365	123.172	21.5571	69.9169	120.721	33.9578	270.084	469.873	346.942	145.024	232.331	59.2415	70.846	199.956	200.301	79.935	57.7551	316.429	134.436	267.488	46.8009	338.937	160.692	195.327	258.676	213.546	171.418	144.812	128.725	302.646	269.268	19.5499	225.725	203.488	78.9491	172.394	180.206	208.748	195.312	67.8135	116.796	78.7991	143.667	107.193	250.559	217.105	138.436	160.827	10.7384	189.422	16.1192	36.0569	246.376	172.795	56.6184	220.446	80.2641	147.751	142.955	128.15	57.1286	44.503	232.599	132.36	40.6245	115.426	201.283	45.591	97.8874	484.835	197.441	79.9915	248.982	109.608	75.9076	59.9189	168.534	183.792	361.611	40.595	210.23	167.695	13.5909	27.743	75.2334	200.897	311.843	93.7898	179.111	248.69	14.8761	163.969	185.984	201.513	37.6493	219.245	40.3934	330.411	154.785	67.6143	207.088	58.0877	86.4147	233.77	44.759	170.106	181.9	105.295	170.015	10.6501
CPD28627	189.288	79.9728	254.108	197.401	177.778	156.346	23.9005	212.752	132.157	18.1088	14.5861	276.142	151.427	485.107	115.995	46.7711	27.5841	156.515	80.6007	162.603	220.436	141.661	130.303	34.7054	81.9219	452.527	173.204	24.2417	127.28	249.384	292.978	35.2828	466.99	50.7048	166.749	46.6502	82.9087	199.436	32.1526	152.026	219.353	153.043	102.931	43.9857	153.537	22.4365	115.523	90.6635	154.678	86.8206	173.493	40.6056	51.733	181.901	132.507	95.2501	36.5948	154.611	171.83	89.0376	54.1051	109.287	66.2693	71.6616	63.5047	42.086	172.504	24.9439	286.7	42.9892	46.608	166.448	179.037	57.391	102.624	171.391	159.885	64.3519	192.528	45.0129	138.678	72.3112	45.2915	147.119	77.1609	63.9972	199.091	85.0527	107.261	128.716	25.0717	60.6566	186.379	94.1299	128.666	17.7711	156.725	30.1471	30.271	49.6405	95.7187	42.2029	173.657	172.285	160.633	88.9001	111.903	74.0813	31.6851	72.8857	20.9545	44.2732	123.182	43.5386	180.18	56.7008	96.2081	2.41728	62.4823	336.272	139.626	23.4417	176.161	32.415	454.9	108.781	49.6283	238.636	60.2601	83.4933	15.1834	28.7788	43.4379	72.8466	78.8834	129.526	200.359	15.1834	110.797	37.9888	20.7231	34.1695	148.613	121.692	222.38	24.6458	94.3608	76.02	438.344	29.5992	208.01	185.85	118.669	87.7563	51.1555	55.8178	81.6422	34.9699	23.7727	80.5696	41.8232	27.8011	43.4445	34.6828	142.875	77.2388	206.804	27.9037	226.944	117.126	160.51	209.694	97.5572	34.5476	141.253	156.991	50.1905	45.3366	87.0389	96.5056	69.3558	217.132	49.0272	55.756	66.8508	197.79	114.669	40.1246	96.3574	61.7485	125.446	178.408	256.312	112.564	389.296	39.4644	82.4678	136.576	49.6466	32.4639	97.952	23.7269	190.427	45.9679	29.5659	22.9399	142.138	57.0412	48.5867	69.4394	195.051	29.4924	82.3284	143.489	37.0617	136.237	25.6426	65.0712	57.8216	218.06	15.8411	27.1076	80.0407	25.1656	206.547	184.598	36.7265	223.149	147.392	118.522	138.472	132.317	82.8633	55.9507	184.65	128.168	63.0167	10.7022	91.2779	6.60889	4.54846	155.653	196.024	131.379	133.322	23.5314	196.357	46.3393	69.1291	34.983	25.108	112.194	209.698	141.247	82.7985	161.733	71.3927	214.127	20.42	26.8316	111.728	178.171	86.0583	38.8777	124.179	56.7827	180.838	161.226	139.246	178.449	131.749	125.446	34.4441	93.8852	180.979	165.659	49.2448	180.215	214.695	123.091	73.161	362.611	152.727	150.941	84.8729	80.6397	28.8658	111.375	19.9278	183.402	126.025	20.2732	159.093	61.8785	81.0653	107.56	96.6775	45.6189	39.8127	130.806	131.093	105.366	184.106	35.9024	149.706	15.4389	48.5274	180.546	147.303	126.268	217.991	121.307	49.4339	214.863	170.18	50.1697	35.7161	116.633	72.2778	96.7818	124.315	94.0921	13.3771	54.273	183.468	43.3915	174.991	80.9199	76.0274	176.242	272.554	24.0088	41.4086	71.3811	4.51536	114.451	122.982	240.766	116.762	129.437	141.328	80.1796	24.3713	26.9575	146.841	373.302	21.9892	49.5407	161.509	153.967	183.662	77.3109	156.395	54.4399	18.9465	41.5127	117.923	14.8046	27.5055	124.009	13.8975	134.876	82.6722	18.493	77.3395	114.497	194.664	194.93	28.1943	168.336	155.27	171.691	228.653	89.0745	31.6322	200.205	375.683	60.7077	46.2086	168.073	2.41729	117.574	76.8842	178.78	154.38	146.945	213.971	187.372	11.9036	207.194	69.9207	26.4695	193.097	155.365	44.9645	17.8906	113.506	147.076	121.934	198.245	113.651	25.7896	104.298	18.3394	192.009	148.233	81.3528	156.371	25.108	242.921	117.423	121.15	122.28	23.6849	183.393	17.9133	83.1482	169.198	38.5044	51.4644	203.903	27.5841	54.6702	71.2825	11.0916	55.5851	195.523	124.36	141.918	70.6733	280.392	21.1629	140.225	70.6284	61.1022	193.272	63.5445	124.01	102.469	95.5985	114.346	128.559	84.3336	210.708	3.45076	127.957	115.192	84.8358	122.546	189.921	42.2562	135.644	22.4365	61.9895	53.4885	207.896	5.96119	47.0279	126.371	85.2105	104.131	115.993	41.9743	135.201	86.9152	53.0605	20.6859	246.864	244.52	53.3955	161.105	36.2795	333.46	101.472	146.933	42.5661	35.0465	266.07	38.0009	60.3002	188.751	222.577	142.899	4.98316	188.865	167.161	58.7026	175.071	145.991	16.0035	100.935	21.2415	37.3086	26.75	44.5236	222.823	50.8197	31.4364	145.175	61.1745	123.548	40.783	84.2735	146.725	65.4675	91.2362	23.5466	151.064	130.272	175.181	46.1853	140.47	3.35288	84.3188	46.5799	3.55206	114.441	139.553	51.7456	138.77	160.68	22.2949	196.146	137.012	98.3628	84.4399	196.656	69.0065	191.649	143.441	25.0119	51.2699	38.783	103.423	67.5313	42.4428	43.5359	116.989	165.672	224.528	134.124	165.604	43.9183	178.09	24.6122	235.023	178.341	62.5331	25.7612	11.5775	14.5861	75.9672	173.689	98.8962	106.302	174.765	10.4806	51.916	251.881	82.4213	197.607	29.4918	61.837	76.3737	107.205	91.3824	57.7942	40.5048	46.7504	110.482	204.846	89.0564	98.8567	165.848	36.5419	167.929	42.4814	298.274	119.744	37.1244	193.956	58.2782	40.5347	94.5318	43.4587	28.6657	52.1728	35.1215	108.254	41.7506	173.2	181.6	4.98316	454.956	150.08	235.395	32.0131	19.1058	65.4344	1.97699	277.121	95.4013	70.8914	71.818	206.016	97.6041	53.6645	233.835	53.0983	120.808	149.585	174.587	35.8651	38.6982	66.9288	142.122	131.4	25.0119	196.396	226.876	165.967	45.6637	47.4608	28.2131	33.4121	65.9275	87.0008	117.436	60.2157	160.175	105.244	17.641	194.089	21.1126	78.8451	164.301	191.046	15.0077	328.304	90.0611	112.511	31.4494	347.534	133.917	25.9104	38.9935	62.4667	13.7666	76.3722	175.221	163.717	101.106	54.8299	195.019	11.5659	93.4466	57.6153	189.737	44.6581	143.304	46.8242	206.885	37.1557	142.431	31.6741	190.588	463.417	110.516	79.9189	47.1246	30.7946	77.7007	283.226	70.0894	119.299	199.484	451.826	66.2171	19.1352	28.966	118.977	89.7151	95.6779	92.4395	27.9136	136.155	83.1342	45.1242	100.436	130.083	49.8	33.3818	36.9608	446.272	37	120.226	26.2032	129.048	210.328	159.394	79.8836	81.5286	124.015	364.583	128.208	119.886	174.985	69.882	29.3924	16.7731	153.46	384.729	276.922	79.2462	198.443	55.7248	61.3234	192.791	196.874	151.537	86.9803	225.895	111.596	160.234	123.604	83.2143	98.8175	17.2897	63.3483	147.354	481.664	135.1	45.4865	65.9873	205.178	144.335	42.401	117.897	86.7118	199.925	159.214	41.6083	98.8765	186.827	109.782	122.449	128.608	55.906	96.1016	159.59	42.1466	201.417	65.0448	85.4792	84.6341	74.7993	46.2066	231.779	152.824	21.6926	50.5248	81.9611	0.281695	41.9265	90.8332	40.7788	98.5035	137.102	16.4259	83.5394	36.6263	150.278	112.675	37.1481	16.7731	34.2145	181.735	183.868	16.5274	103.267	36.8316	6.56431	201.063	104.327	184.889	180.295	84.7944	21.1084	106.949	99.3987	222.376	205.262	37.9	79.3633	166.976	372.213	121.581	98.0967	89.4956	85.5729	136.976	74.6977	223.896	22.2505	180.252	190.456	119.454	132.795	206.806	171.611	71.3257	0.0796598	187.012	81.3589	37.5659	112.515	142.594	107.917	92.1725	114.67	234.993	54.5704	23.0537	156.172	32.3077	26.7976	62.3301	42.0548	71.8464	154.148	15.4388	68.0527	93.5923	90.4297	118.241	205.988	129.981	207.805	133.658	90.8519	264.975	105.066	32.2571	188.336	216.466	202.56	163.935	10.1777	85.7058	132.815	82.959	172.064	88.3879	18.6141	63.9068	204.519	49.9864	195.472	88.712	134.801	45.9578	136.675	190.339	70.5296	21.2462	20.2203	85.4137	27.3815	363.844	13.8975	223.891	153.981	378.007	108.429	118.6	136.503	83.0462	205.354	173.495	137.516	28.133	217.132	41.1223	195.615	125.236	81.5761	108.687	120.871	32.2426	121.899	103.538	73.6005	237.271	236.621	144.01	406.24	194.436	13.7092	149.877	132.829	142.715	219.973	202.822	210.814	176.6	107.368	248.217	57.5949	51.7996	151.517	192.512	129.896	170.809	115.749	113.79	133.917	24.4106	205.939	46.1476	260.162	148.106	196.829	102.616	93.6392	75.5644	25.4755	183.816	34.6651	153.93	137.393	28.3183	106.336	169.944	10.6604	137.207	137.275	59.0823	86.0338	310.46	236.346	247.268	346.713	73.5309	196.37	131.289	61.867	118.521	37.9	133.158	58.1058	124.983	25.48	130.317	47.8338	19.0654	26.4204	208.894	147.034	73.6745	132.48	102.101	54.2141	184.947	86.8139	206.165	138.623	52.7958	100.436	23.7409	36.6921	215.544	122.989	101.453	93.4819	182.061	337.539	112.954	93.7777	78.6633	27.3425	198.752	135.707	144.203	33.2935	75.2506	137.144	221.9	13.5113	164.68	74.0527	128.429	95.7187	113.606	2.08408	150.751	173.621	372.544	67.7047	101.586	61.1343	116.954	38.1646	55.1238	69.5496	6.56435	54.3882	72.3914	27.5654	143.76	310.84	100.09	86.9778	157.437	21.3043	60.4397	77.5957	178.727	43.8596	50.8813	212.722	117.84	232.307	35.2571	414.909	172.284	178.562	127.348	164.159	147.257	93.2386	110.581	98.5611	212.661	72.0103	201.373	124.263	29.5435	134.58	152.999	157.076	94.4143	43.8281	96.3929	32.1092	135.868	157.56	225.64	58.8847	138.037	134.481	6.05017	106.126	8.39789	43.2586	161.843	118.327	99.5503	74.939	55.0929	122.333	113.651	63.4554	17.1595	61.0471	313.746	86.0394	75.2854	42.8289	158.595	17.186	22.6508	105.413	197.497	33.6956	195.897	29.2313	64.3393	44.6278	124.718	205.087	334.23	19.3405	202.375	146.718	3.76905	48.2436	28.6657	163.266	74.0563	21.2415	82.4213	143.305	54.3178	156.336	146.209	123.441	29.6811	166.427	55.9865	108.884	67.9621	51.1221	173.432	49.4666	41.8009	166.806	23.6756	152.052	135.734	36.2348	112.666	8.92732
CPD28650	448.744	617.083	344.372	401.224	417.94	532.765	302.315	301.766	373.014	246.597	264.962	289.144	278.626	475.562	426.55	572.802	457.347	312.538	81.6668	1175.19	314.603	217.202	280.354	375.049	139.411	490.725	604.25	304.909	385.041	279.864	342.659	325.482	553.144	319.973	290.873	898.322	638.926	479.491	447.536	34.3197	368.059	518.775	603.017	298.765	354.141	126.82	206.926	503.198	106.289	329.898	217.081	517.466	423.438	400.343	312.448	228.636	213.416	256.398	260.084	286.226	243.252	183.808	370.441	471.326	142.442	928.209	348.494	501.925	576.087	348.307	205.101	422.41	232.026	506.901	235.612	327.839	224.303	415.328	399.472	304.727	224.652	284.568	488.008	271.511	485.401	130.476	322.127	401.714	204.685	341.422	273.446	353.049	482.372	453.788	357.944	247.367	756.616	359.271	926.436	1134.98	161.815	110.83	183.539	206.021	538.883	192.92	654.919	247.443	254.822	399.101	285.775	146.787	369.838	93.8016	474.835	437.916	209.557	29.0576	425.748	365.421	219.416	307.21	244.975	239.817	410.419	187.892	420.584	383.188	379.74	333.591	237.323	374.339	264.047	496.622	411.322	456.27	930.863	237.323	441.317	540.404	167.122	365.961	178.007	369.848	82.8118	1141.22	157.361	187.781	472.814	343.603	706.395	313.403	220.358	163.327	417.46	130.209	322.89	256.148	482.679	257.865	518.567	182.351	347.637	710.298	252.505	681.473	396.477	181.939	108.626	422.672	583.074	399.783	355.785	199.521	314	264.905	402.573	543.901	356.417	291.204	285.729	269.186	398.842	222.479	375.786	267.049	406.003	256.386	220.793	291.53	193.914	245.081	428.248	399.734	308.467	752.184	432.762	236.644	521.82	816.369	201.147	298.269	320.97	675.194	390.109	483.696	1715.6	461.779	375.44	411.592	401.612	423.523	568.74	309.855	383.022	317.677	248.395	313.811	517.333	321.192	218.36	303.565	206.211	321.582	418.714	490.45	847.757	382.163	398.585	208.002	235.503	445.389	305.471	827.8	570.351	244.8	377.317	359.224	548.699	1221.39	96.4581	497.703	300.804	330.695	373.26	312.841	321.359	527.691	247.977	508.759	308.348	410.219	280.812	254.85	65.021	293.486	398.551	86.7896	221.378	200.994	401.502	482.151	310.525	259.668	448.052	430.407	600.557	591.143	268.314	342.176	135.121	193.914	277.217	308.772	252.114	256.1	482.477	359.78	412.622	377.561	274.195	471.56	302.482	269.059	413.407	357.772	519.142	669.313	270.338	528.709	375.185	331.66	673.295	231.103	209.784	415.368	414.642	375.02	280.032	543.222	502.293	583.597	403.87	205.605	298.43	111.408	905.027	471.664	203.838	575.43	381.243	490.575	280.364	500.838	444.391	122.163	460.99	417.514	396.085	496.521	328.188	558.309	208.875	501.487	288.872	336.747	191.561	381.484	483.016	346.547	336.667	361.956	122.85	215.827	98.3097	370.674	474.895	405.092	174.065	601.687	186.535	329.832	837.495	451.276	311.402	303.133	293.278	136.269	154.389	175.193	321.9	120.573	493.966	381.813	351.211	298.5	387.13	129.683	302.019	617.819	327.91	188.874	365.359	549.679	226.984	225.931	385.165	425.75	479.915	1130.19	336.772	307.24	435.051	662.175	570.846	339.907	363.93	432.049	206.523	294.27	29.0576	115.318	490.185	351.67	574.383	426.072	357.783	411.765	397.72	459.574	225.26	748.782	287.335	186.288	266.075	62.0645	700.727	188.653	408.392	435.92	194.994	749.34	776.963	320.859	451.158	443.352	266.004	472.143	308.348	408.155	4170.02	426.679	431.317	754.345	268.147	325.011	208.369	177.867	412.761	376.357	246.069	457.347	436.455	512.581	1453.66	404.726	290.952	217.333	204.147	385.566	270.96	139.605	300.024	282.717	521.812	436.004	320.571	434.561	431.664	333.278	192.721	285.179	116.572	415.505	78.485	206.195	391.047	173.715	379.196	303.451	361.305	153.074	126.82	116.655	452.12	742.431	459.136	577.196	402.57	370.104	340.734	151.333	335.302	259.547	248.904	601.639	244.771	239.441	128.586	215.643	506.563	164.354	350.088	108.352	437.34	265.005	737.88	315.429	233.178	485.557	164.456	319.481	340.325	38.6255	430.385	570.369	380.993	274.803	190.396	186.66	353.519	184.498	765.198	385.13	288.506	377.582	592.746	420.232	298.995	232.532	428.266	559.455	713.426	262.635	491.357	176.8	303.118	649.002	265.149	224.703	256.301	576.083	55.5067	211.769	716.281	15.5363	223.673	258.864	428.801	436.455	630.235	316.624	287.48	448.261	528.466	255.245	413.749	166.779	598.256	531.35	250.59	555.715	99.4185	299.897	281.309	386.974	485.639	322.997	278.196	247.523	455.7	181.342	303.306	221.701	344.883	438.869	142.127	372.533	149.893	126.538	264.962	97.6588	147.941	228.952	133.907	321.358	109.405	390.902	989.245	171.819	211.79	388.575	130.685	186.626	220.66	580.356	442.102	334.214	435.161	397.309	1322.97	459.349	327.181	496.626	580.268	524.239	761.364	133.494	359.921	444.206	426.556	545.953	201.738	283.051	398.757	417.589	303.463	331.057	517.642	778.335	599.291	446.502	38.6255	486.361	252.284	407.02	267.088	330.49	276.805	102.879	580.582	502.87	503.535	278.386	369.492	109.6	898.07	257.996	457.203	250.062	394.83	565.828	721.912	227.138	244.906	1671.81	372.483	250.59	258.143	148.053	459.454	251.312	359.009	436.698	226.171	488.62	424.952	563.69	200.497	371.084	673.064	111.187	418.434	307.175	143.01	311.008	594.099	214.828	371.223	298.204	398.834	574.335	348.81	210.441	317.011	263.938	686.031	140.988	338.177	448.404	190.467	481.19	487.917	414.571	491.738	496.192	290.481	218.68	446.057	162.683	456.594	277.346	275.326	262.37	266.397	301.999	401.373	419	38.6974	372.732	896.33	369.899	381.223	446.452	327.499	237.184	506.445	446.726	301.622	244.726	413.768	384.605	331.68	359.936	548.34	337.543	237.905	139.319	188.889	333.674	436.036	527.099	962.419	404.626	940.001	348.61	799.722	154.132	286.457	643.352	151.472	374.198	593.484	349.812	421.809	394.781	250.119	143.894	337.412	89.6668	107.298	369.073	486.198	220.926	441.921	135.01	532.546	359.693	334.648	419.498	840.674	306.308	164.143	416.075	441.184	713.391	379.881	354.925	245.449	246.083	383.772	316.017	329.115	462.672	533.466	113.499	416.07	48.2094	401.923	389.701	257.68	250.706	182.926	268.058	238.784	1136.56	250.939	254.929	205.627	510.104	821.702	245.023	411.203	427.693	415.84	341.738	517.022	239.543	337.999	236.273	835.025	478.866	0	341.052	344.322	504.194	210.36	407.199	482.316	269.201	468.163	159.251	553.054	269.97	89.6668	746.974	287.25	314.948	152.219	479.094	260.708	65.0796	223.001	578.393	190.544	332.554	283.937	288.301	194.367	411.485	389.2	285.852	185.545	157.265	189.267	296.518	355.759	194.466	503.801	156.753	543.156	44.2887	174.011	285.78	427.866	493.832	342.527	425.944	461.705	2.32746	478.596	0	135.313	106.73	564.497	392.895	472.326	395.757	330.465	413.671	294.23	703.077	347.561	192.279	309.414	314.846	428.849	253.202	311.035	306.43	111.408	182.504	244.677	321.884	502.491	211.741	448.254	302.756	153.892	169.799	278.083	343.35	358.63	385.669	737.408	332.893	701.102	145.254	500.306	173.968	341.297	228.163	284.961	132.798	444.4	335.38	344.21	454.347	302.502	545.527	330.575	394.526	453.878	370.578	327.584	95.0245	175.574	225.697	345.82	327.91	474.659	370.261	349.677	403.046	331.242	482.985	348.1	236.512	334.922	360.888	87.9166	269.186	365.54	213.397	400.273	478.046	546.558	299.609	368.01	421.295	391.859	659.136	315.876	493.034	245.493	382.593	411.295	103.806	282.8	212.159	349.192	218.684	440.512	142.263	284.69	124.453	402.386	634.4	427.308	371.307	590.64	393.805	414.184	472.465	190.11	210.441	303.588	749.45	161.742	404.046	265.12	308.786	416.758	200.867	289.75	495.527	440.387	412.988	265.039	147.707	759.353	721.951	523.376	49.5057	187.07	172.315	496.051	203.979	892.257	316.478	1260.49	235.479	619.094	213.458	329.39	256.592	436.729	185.545	251.202	596.846	325.85	356.192	369.724	343.336	263.491	521.249	494.819	249.908	395.428	417.454	244.436	302.648	327.837	395.197	532.944	297.866	466.921	188.889	367.168	239.559	436.198	1201.68	215.699	643.483	468.613	351.514	539.26	703.052	710	340.859	435.626	179.542	1284.08	261.406	173.469	410.181	418.137	161.839	714.754	327.119	192.294	161.815	412.582	65.1899	293.053	569.388	407.186	153.356	270.576	237.853	437.85	202.204	376.504	340.593	65.08	491.715	230.141	375.529	263.141	432.638	196.389	285.888	223.173	342.4	461.559	170.207	336.826	412.128	563.606	351.172	403.243	436.848	87.6247	358.133	346.328	256.813	327.067	253.616	471.895	414.247	199.905	213.723	444.927	208.085	293.594	232.554	370.758	183.283	377.145	470.895	157.267	254.518	164.227	266.673	1910.3	434.221	434.027	140.422	202.89	409.364	67.5214	570.66	92.3356	372.41	196.067	247.366	425.366	300.016	448.653	406.594	194.994	323.236	617.556	179.832	1078.55	249.98	526.277	648.345	411.354	166.325	793.899	520.427	219.731	303.048	214.543	342.995	527.285	339.54	216.751	1559.78	303.35	257.029	443.629	356.219	85.9685	183.636	417.589	337.015	315.693	184.498	171.819	309.748	484.36	374.49	251.106	326.994	378.584	256.101	388.941	265.928	657.964	390.85	247.238	350.072	662.157	458.724	296.772	172.7	288.098	381.426	394.765	26.5165
CPD28683	101.183	45.7773	78.0898	111.214	188.519	124.883	98.8134	101.567	75.3177	74.3071	87.4349	280.277	188.111	423.972	109.814	54.8837	164.547	51.5695	34.5808	724.081	95.8783	119.971	132.617	117.345	77.6161	417.13	133.055	94.0242	136.142	258.628	107.374	133.735	440.543	183.322	157.404	33.0918	271.774	125.771	138.263	99.3826	119.401	108.293	336.189	170.944	119.123	72.0671	147.403	192.948	114.836	118.73	67.1501	151.822	76.9772	117.962	51.0794	145.77	212.152	84.8981	221.092	230.902	22.541	39.054	146.939	67.6429	56.331	82.5403	54.057	146.776	180.094	193.429	109.907	99.3765	103.554	84.5607	157.815	212.269	207.113	212.964	100.409	199.577	95.8612	130.171	77.0928	105.705	34.464	26.5556	154.443	239.526	91.2576	60.3239	153.768	149.749	109.321	89.6331	119.803	70.26	194.755	141.886	486.548	710.875	76.0307	48.5832	93.0298	62.091	101.401	76.8036	285.332	148.889	218.448	119.434	101.352	51.9281	72.1194	11.2398	118.343	78.9813	138.44	13.589	85.7759	320.589	104.261	93.805	199.394	69.3672	446.532	80.8008	87.5531	102.337	147.054	221.185	87.9355	105.315	229.775	266.425	139.477	140.483	678.861	87.9355	180.897	145.497	37.679	55.9727	88.8226	78.1204	44.2866	61.3529	58.9604	31.21	423.634	121.769	222.354	73.4682	106.352	157.087	122.001	9.57603	164.213	114.578	152.325	133.01	126.52	107.128	130.053	71.7909	196.356	312.278	99.5982	52.1493	74.9348	265.751	124.449	99.6139	317.821	36.7557	196.528	136.824	80.4162	51.5285	119.798	112.435	162.736	138.104	232.533	95.4295	289.21	83.6747	83.5421	117.484	70.0083	53.7589	55.5862	199.684	105.2	221.641	408.119	239.816	27.8486	144.822	98.0292	538.79	77.1763	93.9904	90.3884	105.027	38.2799	159.52	708.656	84.8756	104.693	201.221	126.612	100.944	101.448	59.3424	117.136	87.5763	114.066	86.9337	283.786	80.5128	95.2387	153.9	113.397	146.942	111.628	112.362	753.85	96.4828	143.154	36.38	196.562	114.373	83.0837	343.354	112.554	180.455	128.542	162.796	291.725	171.905	67.5649	264.745	85.9938	230.725	69.0238	108.366	131.113	298.302	95.6807	152.16	75.3812	214.68	136.35	119.67	18.6179	215.04	171.702	50.9749	63.4678	173.439	226.846	105.059	87.1169	131.559	141.259	236.136	126.262	156.696	190.893	152.414	51.1461	55.5862	96.3234	71.9447	76.1042	202.185	296.777	112.963	164.46	53.1405	75.343	393.546	47.7478	195.909	127.537	160.919	131.952	178.985	72.2127	166.706	105.369	198.802	138.465	102.644	26.8457	161.798	77.4601	225.805	133.805	69.9136	92.8249	138.653	102.949	130.731	197.456	60.3747	33.7674	109.101	95.3007	163.653	101.025	214.498	81.5191	187.956	191.013	60.5013	128.73	99.0784	138.993	243.902	140.843	330.559	85.5058	83.5119	74.5811	202.792	142.266	124.287	71.0068	107.556	107.264	199.182	60.9855	73.9044	32.4788	43.1515	126.941	127.313	84.7259	163.722	122.257	119.625	59.1058	147.804	207.425	341.192	105.277	59.8403	112.541	105.239	74.7615	67.1669	96.2453	110.031	47.5151	160.66	77.1692	125.224	119.998	149.477	132.062	67.1813	156.893	74.1773	77.2723	126.992	101.897	104.195	145.487	686.406	53.7883	211.947	111.191	518.407	148.916	94.6754	393.632	113.62	111.016	79.8765	13.589	51.5045	70.3514	120.821	108.87	122.695	120.696	109.309	152.073	105.581	104.683	652.831	90.0171	85.1604	118.581	33.851	178.616	71.6333	123.448	96.7584	49.3674	55.2564	425.985	80.5495	199.463	167.048	106.321	100.076	75.3813	99.5632	989.183	129.21	115.657	794.723	83.8122	194.955	87.9017	61.6392	181.253	21.9196	205.624	164.547	128.679	123.813	148.388	29.2949	75.1084	95.2888	162.422	138.671	308.99	45.3959	220.955	95.0907	25.9354	100.589	166.126	284.134	276.998	93.9241	106.238	84.5722	35.5785	105.586	22.0153	90.2279	119.362	49.2969	123.739	74.6919	187.2	64.7458	72.0671	45.3382	36.8148	157.185	148.114	52.0476	109.696	129.863	155.077	67.5844	214.997	187.265	113.222	66.3959	50.449	289.441	88.4374	22.4721	103.695	58.5123	317.321	60.9295	141.344	115.406	257.165	100.796	70.0656	156.481	105.08	106.353	196.917	21.5417	108.798	113.631	142.799	186.905	93.9152	99.0439	97.6095	104.761	91.7906	43.5017	138.902	118.999	63.5728	118.85	50.8077	110.997	120.252	87.1221	489.702	60.758	67.5113	85.0327	98.1944	238.498	128.013	110.17	114.596	130.222	19.9702	19.5559	241.852	39.4355	119.138	134.969	79.42	173.594	134.565	87.388	81.1986	80.3244	67.454	87.2692	102.704	159.715	119.986	115.944	137.83	461.391	13.4351	127.169	109.14	99.3527	145.072	134.993	204.491	64.1639	159.361	60.341	201.686	67.0917	103.912	103.283	149.928	130.416	35.9783	131.075	87.4349	31.4421	102.135	156.78	131.33	98.2932	23.2401	197.83	508.696	115.044	65.8407	182.988	62.5937	126.533	148.758	384.387	86.4755	107.067	78.7512	136.683	502.42	57.485	114.274	103.244	34.3667	110.104	97.6432	95.752	72.4169	266.273	107.078	267.905	115.219	137.198	104.65	168.643	166.698	72.3227	191.492	59.8531	125.889	101.556	21.5417	427.481	83.0017	112.931	81.4902	44.2846	77.3306	31.8461	194.166	61.5071	93.7599	129.758	99.4101	79.4015	571.961	62.9303	76.0303	121.871	96.9954	113.164	350.291	61.8767	32.8003	328.484	70.4107	137.83	82.7361	95.8363	108.642	115.641	110.047	116.467	232.42	64.6647	250.021	139.416	115.501	191.107	190.004	37.6665	101.56	92.2825	146.593	180.172	195.691	109.469	314.705	99.0434	89.0005	64.0547	366.7	105.266	91.7243	75.7112	498.663	78.1261	172.355	103.893	72.5372	105.835	72.8879	112.277	169.14	275.905	74.2526	69.4231	84.3531	82.4533	144.99	97.9126	133.258	197.215	56.9272	74.1293	449.419	126.314	15.4539	222.293	509.121	188.82	159.98	98.9146	133.055	64.287	414.698	231.416	88.2665	91.4238	121.334	140.731	341.877	92.3013	154.652	69.5873	98.462	16.4816	113.969	145.475	64.7756	22.1007	513.374	407.608	829.461	242.575	69.2101	71.9364	81.5585	124.147	74.08	183.082	149.396	342.232	137.156	104.578	71.678	71.0116	117.04	55.7938	140.134	388.785	647.169	69.9694	113.995	53.5119	136.25	119.787	86.2796	254.833	360.271	96.3531	111.002	156.162	163.983	142.817	94.6038	94.5165	107.144	120.505	400.624	99.8863	13.6563	69.1418	123.412	146.373	110.28	37.3262	132.825	98.2714	170.222	120.912	73.0584	86.7392	81.3256	630.588	127.696	91.9895	135.606	93.7133	58.6498	59.4831	110.349	242.103	230.687	64.9385	59.0742	219.11	47.8511	81.6484	39.2624	75.5657	0	97.3408	99.0567	372.047	95.31	131.973	71.4723	106.389	146.773	97.7904	212.572	140.162	55.7938	333.665	80.1007	196.52	88.3477	72.4189	133.581	35.5563	62.6813	299.247	85.7591	191.657	86.889	100.03	94.3674	93.7762	112.232	106.834	60.6035	80.1922	62.0681	325.691	241.801	130.459	195.746	97.5778	106.633	18.128	100.111	105.052	98.416	103.94	106.483	182.781	153.503	47.3286	67.9349	0.0597902	79.4127	64.375	169.261	73.4026	130.533	155.696	68.3604	158.554	87.2315	372.116	154.712	108.662	124.583	73.2914	86.1195	117.289	76.8359	168.849	60.3744	38.7747	121.116	32.3649	148.1	100.656	157.362	81.9268	61.5212	151.76	276.804	127.738	241.516	84.929	191.1	99.198	296.387	128.393	74.2439	53.2535	219.628	182.482	225.548	126.087	87.3484	190.286	104.041	165.777	126.581	98.9751	194.578	129.004	105.038	125.556	60.9473	195.382	22.6989	56.7196	390.129	132.062	111.234	121.603	396.319	105.028	245.851	226.729	63.4829	74.3727	113.856	148.6	20.8634	138.104	94.635	66.0278	81.0581	318.015	133.78	75.6373	120.425	116.116	124.858	226.176	96.6042	185.99	147.049	368.671	100.87	64.0618	129.212	97.4223	240.058	228.207	107.439	104.656	99.1438	130.641	135.836	339.226	241.548	48.0255	231.19	133.055	162.101	62.6312	78.5341	105.266	98.8139	194.299	75.9695	137.038	215.503	89.7779	275.621	36.2936	116.071	59.0808	103.129	116.991	72.0041	104.425	813.333	187.685	104.658	119.724	42.1333	77.8	245.222	77.4892	377.585	97.8639	378.237	137.141	44.5384	66.2771	120.426	93.5449	61.3991	60.6036	40.2075	61.9827	242.811	158.902	94.3548	16.2943	69.4975	135.718	214.08	179.644	338.623	145.411	72.9221	158.683	106.327	177.485	122.248	242.923	82.1278	113.969	164.263	141.321	111.38	558.118	124.664	410.923	102.557	334.467	128.044	418.523	241.275	125.206	207.612	74.6703	718.741	136.52	105.797	149.805	115.977	210.9	290.945	169.397	72.2682	76.0307	138.897	20.9751	226.679	115.476	391.918	157.498	84.5839	53.8147	262.333	120.385	126.88	84.078	35.5565	82.7724	145.912	124.138	191.991	156.603	164.993	104.652	114.312	127.97	75.4608	110.054	99.1812	130.06	141.631	115.888	124.844	108.71	41.5367	392.375	54.0894	79.8763	236.61	191.111	98.5911	124.952	88.1958	153.934	104.209	16.4581	81.9322	111.796	165.326	90.7371	128.57	102.727	72.0816	119.761	82.5263	144.063	724.739	95.8948	114.63	27.1982	111.188	118.073	62.3009	140.988	16.2197	328.882	81.4339	112.69	154.286	111.308	83.8196	76.9412	49.3674	178.29	665.253	24.3957	344.994	101.603	30.0193	489.373	94.6337	73.5581	247.195	232.336	65.1055	116.704	223.14	122.593	286.561	192.4	91.4048	311.377	342.514	69.506	110.214	121.6	25.649	147.66	168.643	93.9459	105.526	104.761	115.044	207.599	19.4066	96.6051	182.806	70.9566	43.3829	169.104	40.9679	80.3657	294.468	66.6808	191.293	92.4558	292.624	102.803	98.1422	65.5688	195.281	119.938	209.407	14.4416
CPD28722	250.356	640.898	292.587	75.2692	99.5266	76.6095	673.574	299.429	393.919	302.364	253.071	274.535	142.61	578.234	1802.52	213.863	357.144	580.807	9.71661	11.2016	299.452	354.531	222.795	134.801	170.902	475.254	483.166	511.417	404.22	290.503	325.716	10.9332	583.213	231.532	544.726	403.248	559.321	154.181	53.486	108.654	414.32	289.656	64.0824	231.118	268.804	13.3999	262.515	458.857	336.506	6.62611	338.348	37.379	693.126	397.455	367.413	210.378	184.624	407.497	122.421	164.176	459.705	750.121	489.367	161.854	100.915	119.857	141.03	51.9232	407.715	229.36	374.972	477.222	506.006	804.348	376.946	132.177	133.388	466.304	54.3578	170.831	760.708	303.927	472.088	9.91834	410.328	53.2054	220.692	854.683	527.983	155.287	650	3088.65	207.753	490.938	217.806	390.953	91.9873	188.641	63.9377	74.7045	70.0577	27.3587	391.834	139.678	248.502	1142.66	135.261	244.144	191.617	151.719	532.367	173.056	209.614	74.0458	209.1	582.717	534.214	0	497.501	389.59	800.004	499.025	280.339	596.553	515.212	88.5127	663.538	130.579	448.103	334.758	248.282	185.343	318.584	18.9233	3001.35	371.305	13.2757	248.282	79.4916	93.789	648.092	367.536	346.808	476.63	421.989	112.944	204.086	466.398	487.031	405.268	47.9562	299.846	550.064	513.451	71.4142	893.55	335.102	450.308	492.373	567.054	67.1475	235.267	203.762	142.388	229.63	165.114	39.5819	10.5917	413.11	392.48	310.094	37.3709	106.641	560.216	194.073	55.459	379.906	470.964	706.815	316.404	379.554	86.2109	974.178	4.25284	283.781	324.837	427.58	817.727	395.666	75.7695	75.1303	102.5	198.4	454.435	472.771	571.282	722.103	32.49	476.065	413.12	73.8022	489.001	442.512	159.343	462.953	469.27	57.7309	399.381	23.0019	159.491	450.284	569.409	146.124	353.567	169.012	308.833	463.367	260.246	310.782	260.131	183.623	295.275	339.666	142.967	184.277	510.145	278.609	272.291	85.1018	962.197	123.413	332.719	631.412	604.621	322.877	123.55	1713.02	1.3511	356.339	6.47333	20.4371	119.073	529.479	238.428	496.185	521.513	66.8153	541.176	12.3796	222.854	19.6224	488.991	424.534	513.138	33.8792	150.835	283.235	444.806	9.66721	204.994	447.947	284.881	216.92	687.197	465.259	969.865	535.95	352.109	243.123	607.268	373.109	75.1303	355.39	144.243	268.479	132.852	589.364	147.31	505.898	360.724	244.794	425.126	554.528	141.369	173.302	346.328	40.2034	528.23	424.032	599.606	540.391	101.711	214.306	392.065	814.524	402.726	331.053	976.582	737.857	296.337	428.077	729.336	330.314	391.388	154.634	6.48432	366.624	307.182	973.48	479.492	120.029	303.647	284.182	116.222	211.633	67.0626	41.1989	234.503	470.645	471.532	10.0254	146.929	143.412	552.014	249.095	213.657	132.484	661.292	480.82	279.281	299.977	100.12	79.3263	248.79	14.1086	454.233	326.201	464.835	664.687	478.236	511.511	114.154	113.89	416.257	136.345	386.565	534.796	219.913	58.1362	370.076	234.783	176.33	485.845	131.391	526.647	213.45	433.427	134.912	322.286	529.186	273.073	400.584	507.582	157.589	911.142	556.549	354.359	95.2682	25.027	15.2572	547.186	143.661	239.887	70.3796	48.9193	450.431	461.948	3128.13	698.471	509.735	0	8.50108	194.465	390.282	142.425	478.082	392.794	452.74	2.81771	369.289	518.663	10.8868	422.765	426.682	749.733	11.4383	538.665	90.1748	541.781	335.689	62.4253	111.183	92.9868	331.67	83.0969	32.4817	23.6489	348.822	19.6224	283.559	35.2525	306.232	493.366	42.7	338.829	81.9782	68.9131	157.14	178.283	169.39	113.544	357.144	266.258	3071.56	6.8121	268.445	334.215	1170.9	517.364	432.581	331.475	58.4711	100.466	54.3316	983.916	195.672	462.819	574.73	179.041	552.755	383.781	425.085	83.2751	349.596	12.2524	244.861	21.3894	34.6817	339.903	240.177	190.046	429.907	13.3999	274.531	218.983	16.4163	4.67114	286.506	349.027	710.945	179.345	41.2773	209.229	111.094	220.87	858.01	660.141	274.584	374.455	457.756	251.926	151.535	397.179	77.9448	460.343	768.66	689.536	308.532	463.682	422.811	188.162	261.798	174.36	3.22514	171.75	299.179	446.702	122.318	371.75	34.293	8.7046	228.509	116.16	485.98	674.903	381.086	404.361	629.112	388.749	3.10298	506.716	121.004	56.6276	320.033	211.296	430.978	657.133	357.808	590.191	295.028	827.757	14.8734	14.7467	927.733	564.484	21.0202	494.15	280.825	362.435	37.1867	218.109	415.157	354.668	10.4509	486.699	951.564	295.514	535.647	285.943	247.632	274.471	26.4787	53.266	3.27024	6.75156	411.025	348.585	286.474	296.234	334.385	497.352	142.046	346.347	264.608	176.721	264.968	141.671	444.817	17.7091	619.085	253.071	61.9121	286.981	260.486	393.748	299.949	0.271876	317.179	16.0682	55.7919	323.997	176.232	67.1442	514.005	383.845	302.734	584.174	440.208	628.075	364.617	93.1245	115.802	482.071	519.207	457.712	282.28	118.38	426.996	408.515	507.262	46.4643	752.014	619.703	322.393	396.185	364.218	668.94	509.328	532.384	433.261	381.618	144.628	3.22514	554.673	407.641	245.56	646.569	510.694	211.309	6.9116	346.909	208.453	491.086	272.407	496.688	203.199	50.3698	306.375	470.943	337.649	604.476	320.083	636.614	11.9142	564.373	16.172	399.387	274.471	249.026	497.178	91.9255	833.452	447.497	101.832	171.173	359.151	420.213	536.563	203.498	58.1672	353.225	6.53605	163.505	537.039	427.803	132.176	518.628	145.328	412.721	391.695	516.981	114.077	532.932	195.768	503.053	677.644	243.901	102.053	465.108	109.751	159.442	115.196	261.414	349.691	4.23912	381.936	220.221	269.358	537.545	335.183	57.079	275.479	700.164	213.587	397.218	277.508	542.177	219.681	20.5114	1024.83	50.4346	473.856	493.55	546.37	662.661	329.623	521.947	377.543	214.309	664.557	468.178	224.695	154.219	559.058	84.5055	395.78	529.044	115.153	70.9006	597.725	508.786	16.1018	68.9587	632.606	277.848	260.571	154.532	562.634	266.88	445.039	241.486	446.256	546.535	428.618	391.059	360.08	328.116	74.5732	833.138	12.6329	275.56	487.058	61.9907	1027.78	327.615	64.0133	306.443	327.515	516.819	140.303	722.536	317.195	316.991	447.766	17.6137	572.17	260.07	294.997	231.706	898.686	628.27	444.749	715.665	399.975	262.513	150.276	26.1828	111.816	501.303	375.765	312.61	747.834	1238.02	240.209	391.068	5.53976	538.255	514.631	561.394	453.645	429.063	256.101	425.528	923.133	934.049	509.794	133.762	329.187	583.999	331.651	330.646	860.932	0	422.969	298.992	164.597	921.304	431.196	167.708	659.128	684.796	59.8221	232.85	573.865	12.6329	589.465	241.225	159.967	69.8471	266.188	742.729	0.621535	317.793	667.841	392.833	376.357	527.546	559.145	662.69	12.6964	52.4118	247.52	49.6872	60.1154	318.376	403.507	237.119	469.141	525.784	268.002	347.228	20.5108	130.295	522.675	143.275	348.41	414.265	13.3132	472.973	22.6727	423.978	0	353.261	167.45	514.548	336.716	273.068	61.7773	145.761	411.487	341.642	778.339	1185.21	251.569	10.9451	546.571	341.501	819.85	213.471	511.952	6.48429	430.82	268.906	900.085	39.2021	491.703	496.119	222.665	367.593	336.941	240.031	166.698	410.741	292.842	566.352	469.967	545.723	762.792	849.96	406.724	327.902	198.449	150	175.546	754.541	646.51	409.579	442.005	473.753	264.194	225.366	476.498	253.338	464.29	568.781	27.8816	1000.66	576.903	403.42	273.073	295.203	271.064	464.5	384.298	220.431	323.175	528.081	366.97	374.224	513.546	7.95938	86.2109	20.583	279.781	426.881	266.701	648.269	391.606	201.489	577.623	202.775	372.95	351.792	234.369	751.596	482.597	75.0458	78.5106	463.483	691.459	213.912	240.166	348.938	417.368	306.692	363.702	423.438	145.178	873.777	563.251	268.662	472.201	432.995	195.604	301.026	195.767	690.732	484.086	17.5427	412.737	125.054	393.983	183.198	537.963	5.44547	130.861	334.7	773.668	122.071	439.544	37.9478	372.01	496.424	38.1317	459.323	51.7185	196.222	278.683	71.6964	290.666	65.0651	681.251	652.878	216.775	437.293	492.77	215.385	49.6872	1161.42	751.353	252.768	1224.01	477.138	493.323	398.503	9.58053	103.357	114.799	271.078	10.1159	355.287	424.502	276.245	325.893	221.774	232.045	652.605	70.9006	1231.36	591.297	569.577	18.271	467.371	268.802	117.582	422.715	428.504	60.2854	198.177	720.378	112.262	426.348	9.14865	578.888	55.4869	19.0727	138.252	895.819	573.927	398.114	51.3209	70.0577	349.389	8.07254	337.379	442.35	433.487	528.35	220.196	75.7579	406.094	439.297	2643.93	244.359	0.621539	513.933	531.07	689.04	227.206	433.275	255.079	532.786	485.869	362.023	308.825	318.704	279.8	214.156	801.729	361.228	274.912	167.662	37.6085	509.888	522.741	273.053	246.79	133.901	57.4025	111.469	485.279	265.093	268.475	1025.31	223.704	285.224	195.456	437.046	422.948	528.946	225.876	723.279	1111.44	595.286	52.9502	18.6733	116.255	58.2373	137.075	497.76	9.64373	689.924	0.911631	207.302	375.365	203.577	3233.91	2.44908	511.302	444.141	62.4253	318.678	21.8948	677.05	72.6223	1182.91	990.964	46.5918	491.503	621.848	3.8604	285.169	225.809	551.214	212.913	380.919	638.702	217.04	151.46	12.8693	308.079	433.778	33.2428	333.107	10.4681	282.279	364.218	236.782	219.969	228.509	55.7919	90.3789	228.708	534.747	156.339	179.023	423.027	322.629	820.579	9.07889	12.2085	419.701	118.656	1440.28	609.714	184.495	660.821	222.586	121.614	47.3458	486.757	6.61519
CPD28756	53.8835	49.1899	51.6419	83.3369	85.3166	58.102	39.8767	45.0716	45.7808	12.0402	11.2952	238.903	78.5129	385.552	147.485	56.7322	27.5701	40.4971	19.1428	48.8276	44.8031	27.2226	53.0762	114.143	35.1811	364.947	83.8515	48.1377	149.168	213.332	45.3153	42.3409	385.948	58.7877	78.8315	92.291	58.7602	97.685	100.34	4.51645	50.5396	46.9653	148.614	54.9137	85.8587	3.12008	30.3977	68.9867	29.4475	73.0287	70.8812	121.961	76.5544	84.2484	35.0453	37.153	96.692	65.171	78.0412	52.5357	29.7558	60.3055	39.829	44.7719	34.9913	74.3873	37.1307	139.51	101.008	56.7769	66.1602	58.2929	45.3093	83.0556	50.9983	64.4748	78.0287	61.9136	68.4465	56.0333	77.172	40.3065	32.5482	31.0857	41.6796	22.3617	58.3856	81.3481	59.5229	32.9806	77.1088	354.804	49.6275	79.6244	92.3422	36.2951	106.802	108.047	44.6108	121.441	29.8952	3.39129	35.7599	40.9636	62.7514	78.3944	78.7763	59.6123	64.0618	35.299	42.8852	13.6045	31.857	43.7014	49.5961	66.9077	23.1296	0.908665	74.2074	269.655	79.5667	50.8054	58.5498	46.481	355.246	38.74	79.7818	82.2599	39.1949	45.6804	10.708	105.582	116.886	69.801	305.961	29.7249	118.628	10.708	64.7248	109.173	26.8747	89.8162	46.3393	47.7859	77.7416	68.5138	17.3185	27.3849	375.912	84.7509	94.2039	50.7363	60.7166	82.4176	104.873	40.1865	34.707	33.2079	94.9719	64.7287	103.644	52.4295	130.009	69.5949	42.6544	48.0746	69.5682	5.40548	33.3172	47.3265	58.1782	66.6055	86.6236	109.489	54.0186	30.5801	75.4941	54.7071	47.3477	48.1484	58.4374	52.7975	87.4987	47.3106	27.5532	57.1618	74.313	67.7317	54.5198	44.4339	24.939	71.6721	88.0655	42.7792	348.568	88.4201	35.2979	44.3098	38.6833	179.92	37.0226	54.0895	42.2657	95.3528	102.865	101.59	175.979	76.4183	82.8639	36.3648	90.3933	60.3587	48.5761	48.3541	109.905	33.9197	43.1401	38.1688	116.571	46.856	91.3657	69.6241	46.051	91.6459	69.6653	57.4905	152.803	56.6041	59.5364	60.08	70.6441	87.954	78.3062	55.7603	61.5568	46.2267	178.21	51.3501	101.946	30.3161	11.1706	71.1798	51.2925	42.0559	45.6333	40.6766	69.4001	42.1352	58.7978	80.7323	28.5476	44.1568	46.7132	80.5475	21.5797	79.1984	37.0484	80.7482	27.8608	59.4104	44.6333	49.886	26.6458	77.4473	84.2138	76.6625	57.4573	48.0894	61.9404	32.9876	61.4816	24.939	24.925	27.3916	46.952	85.4896	55.3638	76.2856	138.252	30.1518	30.3313	367.974	32.8683	76.2061	56.7967	45.4046	111.864	98.8628	36.3255	46.9183	83.936	40.952	78.0062	61.3681	21.3938	32.7916	30.1188	91.2534	74.4197	32.5439	46.2823	48.9081	57.389	33.4288	66.9872	2.09007	93.6255	63.0604	82.4186	59.6351	69.3115	84.1214	26.5677	56.982	101.654	2.72383	100.924	85.9094	36.8494	72.7777	50.3624	82.0848	91.8467	77.9992	49.6152	51.3562	58.3732	52.2511	70.1946	62.7519	45.8341	49.9202	18.9693	16.4678	19.8683	28.108	99.7797	57.7783	39.0332	58.3698	29.8467	48.8471	49.0733	97.0914	78.037	324.455	45.0027	28.5286	59.4157	32.4667	45.874	6.57496	54.0796	17.8411	90.7073	51.9693	66.0091	33.6378	80.4805	56.5795	14.3516	73.9727	60.0722	63.079	70.6717	72.2991	57.8415	59.4798	123.698	106.85	39.2452	84.3268	79.2172	185.337	118.326	45.272	335.412	269.361	89.7849	45.1443	0.908665	25.4844	45.4811	87.0717	59.7957	98.3127	46.6988	45.3418	24.108	63.6936	100.673	293.044	42.3833	61.3909	67.7155	0.706392	101.501	45.9523	45.4153	58.0471	27.7895	53.3421	169.05	16.9748	79.9706	55.9071	66.8172	56.7695	28.5476	74.2544	93.2937	109.989	102.053	68.7745	51.6212	41.7529	37.4644	38.235	58.7602	28.6303	79.5359	27.5701	44.3204	195.745	40.3384	27.0375	57.2492	78.8715	47.8767	95.4617	238.826	32.1879	81.8905	7.59293	53.9012	58.1295	97.2297	73.4677	39.4689	73.9448	37.7063	56.848	27.2725	60.9835	14.5659	23.0864	17.1539	26.7113	96.3369	44.0604	56.1337	66.1012	3.12008	19.6583	87.0874	37.4551	29.2381	53.542	93.9444	50.8892	67.0194	34.2543	51.7705	62.4472	48.8018	60.1839	104.059	230.278	32.9482	25.4136	55.2955	17.628	292.16	27.0558	89.1608	65.7634	92.9224	50.4256	33.983	45.2011	60.7752	47.9581	52.4401	1.54913	63.8725	64.6462	37.3212	72.9599	52.436	105.583	22.2447	21.9674	77.3468	126.6	79.4281	52.2947	61.2788	65.5287	48.4775	51.4907	96.5397	89.5483	157.889	32.2915	42.3314	54.8405	39.8623	77.0491	57.3724	33.0605	69.2983	46.3683	15.6054	53.5331	97.2917	9.84422	59.2785	71.2297	75.8057	62.5167	66.3266	54.2893	54.2185	19.1521	62.2641	80.6953	59.4393	77.4715	55.9921	63.1619	28.7665	72.0718	42.7391	53.7998	57.7299	33.4624	82.9706	78.0033	54.9043	43.3293	60.5352	34.8635	122.11	44.8587	99.5177	62.1129	36.5376	32.0194	3.25002	147.054	11.2952	27.9069	28.8846	22.3866	33.0686	53.0843	1.3712	75.7215	263.536	48.6841	46.4959	48.5095	16.0612	88.618	22.5856	181.328	76.6137	34.7654	80.875	27.395	65.947	33.2121	96.3324	61.2367	98.2131	61.9217	83.6431	41.3484	53.684	40.4452	76.0415	63.135	79.121	27.66	37.5986	25.4385	92.3564	37.44	71.6815	144.119	54.3014	57.5051	1.54913	374.663	59.8286	86.9131	52.1109	91.4581	30.181	5.44664	93.6165	37.3389	78.7429	25.0837	46.0657	34.1196	62.5548	43.6527	76.3352	27.7157	61.93	64.4822	81.2985	1.78837	17.7262	50.2755	39.4872	28.7665	42.6568	55.0258	58.9936	67.1482	30.0067	92.4716	72.6545	32.0428	73.9584	76.5148	47.82	84.8712	86.7062	1.56973	61.3085	20.9316	104.749	50.7593	51.0394	64.5702	296.302	33.0151	36.1196	56.8094	351.763	40.4802	54.3945	48.7979	246.681	100.844	74.4588	55.2537	46.1562	43.2202	75.8285	56.7251	46.9594	101.054	29.0167	47.6652	75.743	42.0602	130.747	45.8771	74.4744	45.1005	28.9391	48.8934	360.588	106.417	17.3746	82.3824	50.9583	76.7719	130.198	73.8109	50.8179	47.4985	382.501	61.3023	21.6509	56.2413	99.1857	87.3177	81.0349	78.6378	155.41	36.0514	78.6203	43.2122	52.452	50.3622	69.2889	60.4233	53.4528	372.521	145.572	46.0356	65.6292	25.2617	49.9711	65.7405	31.5049	43.4907	51.0979	322.245	31.6458	89.8265	51.2019	8.91781	231.435	2.08046	27.8127	350.679	271.661	69.6196	58.7907	28.5114	38.8407	76.3799	50.6991	71.6447	84.0007	47.7405	25.2645	146.878	59.8574	56.2427	33.6376	20.1693	19.0919	87.2875	380.652	63.0962	78.1025	69.3519	102.014	35.0344	100.926	24.6388	92.3565	56.7047	58.8922	66.8805	83.5287	43.632	20.3089	63.8621	54.0415	48.0585	92.8465	50.8932	141.662	46.3145	42.6553	82.2163	81.2422	66.43	55.0878	205.654	43.0758	57.1268	95.9129	60.856	0	36.9443	21.6881	112.472	90.6217	69.714	65.4707	92.7216	51.47	49.1286	76.4823	78.3659	2.08046	77.1231	45.1885	74.6152	27.1217	38.3259	71.8307	0.895627	46.56	80.2503	37.2588	48.4835	76.9919	29.0379	72.1544	31.3636	77.2415	45.488	42.8037	40.8679	48.9468	291.52	43.9506	87.1755	71.7441	30.8726	36.7633	18.5998	49.673	41.1974	51.1678	54.4806	33.0995	69.1433	102.676	1.63356	65.3783	0	42.2623	4.32649	61.3167	56.9106	105.533	56.0605	27.6239	30.613	47.4019	71.287	128.032	29.8801	38.2164	54.7097	77.3983	70.5998	32.3059	86.6262	2.09006	20.1628	46.9687	86.9889	58.5892	44.7842	53.6063	53.7288	63.5306	30.8974	234.706	55.7908	37.0735	54.8064	102.846	50.8419	49.1489	152.534	60.0734	70.8189	45.6425	72.5122	55.4377	30.722	66.4194	39.37	37.5761	138.143	44.9128	50.1354	57.0111	72.3213	49.2186	33.589	43.1844	65.288	111.519	28.7915	364.827	14.3516	87.4915	95.5706	369.108	34.7357	42.0149	75.6879	66.6324	69.3089	86.5845	55.8737	1.9498	52.7975	78.7844	55.0117	28.9592	123.017	45.8083	47.3141	114.064	97.9508	104.043	108.211	48.5274	84.8469	64.1277	346.849	61.5552	21.0428	74.198	79.5088	39.6639	196.746	62.6739	31.3728	55.8303	25.9317	61.7007	47.0859	78.7594	34.2505	82.6528	66.8901	160.164	55.7512	28.3604	40.4802	38.5908	105.25	3.51096	59.331	70.7585	41.4214	41.7784	32.4964	57.2168	47.6888	50.327	63.5972	39.5976	39.7638	71.3375	92.2112	61.4245	57.3717	23.7189	33.4223	89.7234	21.6413	90.9959	48.235	102.323	57.5656	45.4166	45.3201	36.8262	49.8929	50.9418	42.8037	53.0272	61.4071	46.6362	129.6	28.2784	90.5538	37.6201	101.048	74.4687	42.6434	124.115	71.2447	49.6785	80.4779	61.2633	41.8974	90.0031	44.6796	82.1662	52.452	131.789	76.7389	80.3477	61.168	67.2063	142.901	59.8962	277.341	51.2654	195.081	112.801	228.969	83.6459	69.3638	56.1782	70.6452	8.68843	72.3163	85.6861	192.819	58.0085	59.6579	33.7411	29.8952	26.1195	14.0559	50.9014	62.9512	339.884	98.0298	27.9415	41.3806	48.8963	36.6286	249.359	38.673	0.895633	80.5459	104.198	200.386	58.24	63.9065	28.7162	85.6632	64.7396	29.4307	80.5094	43.2782	54.8151	103.531	67.8938	52.0671	102.352	58.2167	1.67452	352.871	47.6038	50.4657	42.2333	68.1103	58.0542	52.9971	61.3838	26.3206	77.7534	70.5011	49.4756	22.851	47.6435	61.7548	33.8951	58.4306	33.7409	62.011	85.3253	72.6082	55.5541	51.7689	80.4553	25.859	122.878	101.955	17.3707	48.0715	1.03998	93.9526	55.8915	60.9157	330.962	66.6119	72.7979	65.4033	27.7895	36.4038	48.4521	23.0261	80.7612	86.562	61.5624	87.653	55.149	81.5649	43.1118	15.9805	49.8888	50.2666	191.754	84.5968	89.3558	77.2331	45.1997	44.3526	318.987	38.1105	66.205	91.208	13.7989	108.194	25.4385	58.2189	20.7725	21.9674	48.6841	83.8327	72.2859	65.1849	72.604	33.1359	117.937	56.3615	74.8908	41.8644	74.4929	71.2922	73.7874	161.576	80.108	47.7979	40.2183	43.473	74.864	112.163	43.6823	0.0567407
CPD28844	351.34	652.153	417.013	294.19	142.573	297.232	239.268	832.051	546.084	307.368	262.12	196.592	437.919	349.157	549.53	323.796	343.596	572.777	354.28	184.322	815.05	308.731	356.403	351.26	251.22	335.406	639.151	430.409	280.712	195.285	802.466	72.5124	324.81	343.503	498.973	314.912	598.457	478.631	596.605	214.485	540.681	340.31	100.003	313.916	268.755	24.9062	218.244	197.788	243.785	290.282	543.213	438.041	546.763	355.241	507.447	497.271	599.631	520.822	541.286	710.639	243.179	739.611	175.383	280.285	192.26	368.913	596.699	523.307	436.452	330.73	458.448	455.382	357.273	551.758	183.443	639.943	462.572	145.136	270.47	312.94	969.541	134.643	179.507	789.892	519.406	186.815	374.891	432.589	447.834	450.302	454.574	574.126	324.671	549.36	293.008	388.253	350.002	246.394	1041.54	178.755	132.755	60.0628	301.659	474.243	408.362	802.301	338.901	562.02	433.06	163.597	223.464	395.364	521.9	1961.5	393.727	674.164	279.6	2.11388	640.278	270.037	939.769	438.216	498.763	249.089	317.315	208.858	558.28	330.732	161.494	625.119	266.285	318.628	324.99	318.63	578.059	474.648	1314.49	266.285	144.092	757.774	157.446	410.006	296.111	551.856	1030.74	214.855	202.415	260.57	318.685	414.932	1054.31	408.368	440.538	886.347	600.046	411.787	1254.86	435.275	365.648	505.444	598.625	588.472	275.805	339.108	477.068	306.641	231.946	27.2723	340.721	534.691	388.568	341.386	198.421	302.811	870.448	203.707	500.211	277.697	566.76	231.273	932.18	252.627	573.924	197.199	534.221	497.357	569.892	501.337	450.681	202.334	312.929	415.287	347.852	549.498	299.071	276.258	427.02	177.255	220.07	186.499	215.946	427.323	585.762	515.28	480.545	333.543	526.495	552.274	56.236	226.733	450.296	295.867	287.168	705.19	332.481	488.15	174.675	247.484	204.175	409.257	118.924	337.432	203.76	914.019	362.021	492.751	225.514	391.948	209.484	560.512	424.764	218.88	377.808	334.999	415.341	429.202	326.572	392.872	192.738	370.402	30.6709	372.13	366.846	574.65	526.282	234.546	239.057	272.545	279.571	225.793	485.036	545.064	485.095	469.413	380.05	614.099	752.074	1035.31	530.913	447.725	549.928	378.075	229.126	483.622	398.009	630.685	440.018	341.744	534.638	454.301	751.668	312.929	191.843	297.803	467.315	567.888	285.231	328.701	244.157	564.027	310.075	328.002	617.904	684.112	332.566	982.667	434.219	443.562	386.794	316.742	351.206	122.933	497.435	418.116	283.021	497.044	396.887	547.007	482.459	270.546	323.834	433.755	331.599	189.493	480.815	13.8471	312.207	337.818	783.889	579.806	372.232	1575.71	103.906	373.246	207.108	45.9998	519.161	189.646	243.835	129.077	131.245	192.772	71.4117	559.265	451.077	282.09	525.935	471.016	613.231	459.23	877.931	123.407	314.993	356.514	62.0478	480.902	237.248	633.047	401.942	577.442	268.368	363.091	172.308	341.639	505.282	282.773	219.937	550.781	235.027	199.984	424.347	77.4058	463.988	98.8403	295.836	300.575	498.893	160.178	459.678	592.756	251.502	911.643	964.462	167.034	670.861	644.749	321.919	280.386	444.452	867.934	619.624	566.372	577.127	279.265	663.954	596.229	267.306	615.615	472.959	420.194	2.11388	309.388	330.48	375.088	327.82	151.55	482.753	517.947	250.637	327.521	451.939	60.8784	636.707	1133.27	489.584	27.6248	444.111	362.787	431.358	347.054	206.663	234.042	155.233	171.166	143.33	162.079	317.911	448.207	485.036	343.302	293.755	199.676	213.006	276.612	497.698	134.915	115.526	458.062	240.728	254.683	403.302	343.596	485.148	388.517	404.847	305.846	523.686	936.321	407.885	507.171	202.76	864.791	575.391	70.9803	345.982	357.451	162.442	334.324	557.691	376.52	222.105	403.564	225.028	341.646	44.8692	258.226	490.749	144.481	272.779	476.292	303.485	923.505	24.9062	404.42	348.291	636.544	364.778	339.799	172.405	537.4	796.458	180.975	299.142	409.503	168.764	633.112	423.57	185.836	384.137	211.409	427.185	524.914	215.799	471.761	444.195	485.482	305.74	837.773	256.822	566.996	566.927	833.534	855.291	8.48145	289.934	420.284	175.767	590.118	305.481	16.8014	545.477	291.155	320.449	461.951	451.038	395.638	334.173	324.957	648.967	205.193	299.442	352.778	310.267	406.288	328.894	855.875	241.406	446.419	510.631	642.278	505.5	558.391	44.1078	572.618	292.8	30.3972	444.989	399.731	513.152	153.783	359.627	176.913	531.883	682.264	686.429	596.234	388.784	766.092	378.063	381.436	450.118	105.598	1701.52	144.594	250.283	85.2609	253.425	606.626	504.287	448.31	634.054	416.229	294.579	443.8	290.932	404.45	222.851	245.234	26.5059	462.477	262.12	138.169	461.386	187.751	267.019	430.608	3.39418	258.94	282.377	188.857	552.342	222.724	377.212	668.68	197.339	1075.45	672.074	224.325	500.193	447.229	126.661	261.421	343.521	450.639	391.941	407.303	377.808	373.181	473.231	257.72	303.331	430.974	421.552	242.065	88.7341	263.45	519.008	259.577	181.671	609.084	383.174	277.106	8.48145	337.619	412.64	393.579	305.022	296.275	277.747	12.3587	400.282	337.046	590.138	273.235	621.435	316.204	115.838	454.92	622.337	292.013	386.421	402.422	114.037	25.6755	250.722	610.204	487.597	450.118	467.035	655.735	244.053	505.201	211.652	310.929	503.388	127.175	108.168	589.042	396.502	143.964	459.955	13.1949	292.651	159.324	1008.22	337.402	301.269	179.92	254.048	626.659	381.381	339.9	282.802	360.725	429.222	273.345	1440.63	51.8454	158.543	270.892	464.925	231.405	485.209	322.937	395.816	178.951	247.861	492.247	523.694	286.884	575.619	697.173	490.567	484.675	87.4731	442.528	318.639	217.052	334.362	575.719	874.775	146.444	172.912	706.672	514.577	522.064	311.488	155.2	141.126	237.593	205.635	461.048	172.501	370.52	553.546	466.158	425.449	2315.78	173.648	542.833	586.863	193.109	1121.47	316.412	211.769	542.786	297.57	268.353	399.388	606.446	502.652	1247.17	602.309	257.579	485.33	156.269	466.551	116.213	306.979	20.4652	212.23	313.345	328.361	619.198	301.338	164.07	162.068	427.948	380.096	407.781	506.853	754.279	307.532	260.473	154.843	463.253	249.112	155.921	185.922	956.961	295.752	381.14	388.678	567.37	590.606	480.76	459.802	262.999	563.053	341.161	452.508	489.388	735.743	477.343	207.388	250.294	605.06	370.991	785.002	435.466	602.066	461.202	179.63	449.337	443.711	734.435	284.202	160.398	513.669	189.487	382.241	760.078	0.832452	84.1975	478.694	232.789	745.035	643.242	160.219	428.753	363.815	252.111	359.809	525.67	20.4652	97.574	420.359	668.487	318.807	416.762	480.101	2.50565	511.352	296.364	503.717	409.513	449.939	216.781	853.709	491.714	246.434	831.576	972.605	117.518	452.2	241.438	542.787	465.479	175.667	248.829	296.6	374.344	382.479	210.855	298.277	366.836	303.953	168.515	442.581	192.83	582.557	0.470814	338.035	73.2709	558.13	536.113	166.114	156.812	319.458	507.398	802.935	313.95	600.278	569.44	67.2263	229.847	568.798	499.127	320.756	408.226	13.847	216.275	167.431	581.07	176.089	397.75	637.445	396.649	896.584	234.224	189.072	728.946	281.748	263.235	503.472	587.121	225.229	477.398	757.626	708.758	632.454	483.407	684.996	129.943	658.457	324.932	93.4599	226.231	351.771	342.782	312.273	669.843	336.953	261.31	209.43	67.0059	713.756	172.983	286.652	251.502	638.031	286.151	286.096	281.453	552.856	1546.01	766.571	475.166	366.296	499.909	16.8924	252.627	48.9839	500.675	223.497	174.292	421.723	376.547	343.242	238.714	200.906	338.752	789.08	381.957	267.502	301.99	308.427	177.407	451.984	1014.84	588.871	137.634	374.349	371.521	452.298	370.498	396.5	178.644	626.708	565.701	294.964	637.643	255.035	556.18	266.451	360.725	233.038	469.699	51.1189	346.802	570.251	579.819	551.95	303.086	231.094	244.335	387.419	344.274	264.39	320.919	258.562	451.383	453.065	114.928	169.784	237.406	177.806	514.866	519.548	767.794	791.247	764.435	629.889	462.81	336.283	368.307	580.382	972.606	493.656	628.449	538.037	596.288	309.046	374.595	379.187	363.249	325.519	493.179	164.636	153.126	374.883	161.397	433.998	905.2	549.845	596.735	512.465	173.648	578.133	524.658	836.781	307.739	552.631	1089.73	280.909	244.456	463.96	319.609	266.739	279.655	158.9	1085.26	198.794	531.122	124.718	164.196	324.394	636.697	230.226	462.039	241.155	132.755	447.755	50.39	442.494	410.102	286.654	941.468	431.155	190.001	545.091	256.524	478.962	275.593	2.50566	570.616	681.358	314.11	541.411	243.836	204.559	365.52	518.381	220.907	530.472	177.403	446.954	792.545	422.874	459.181	199.397	390.537	30.6636	317.582	629.656	455.337	580.067	600.141	218.563	244.857	418.559	192.718	390.669	600.638	377.454	390.784	197.543	1166.34	301.114	486.073	557.574	486.586	706.95	510.445	139.848	894.485	345.814	176.479	802.579	164.528	19.2298	436.279	4.18887	373.942	584.048	330.117	600.372	316.473	658.077	499.933	206.663	1012.25	308.593	312.474	684.085	959.052	411.191	164.94	448.48	236.279	584.692	466.444	463.421	285.53	153.22	423.306	923.156	164.384	257.892	529.747	237.659	385.1	291.194	333.251	62.7449	422.153	263.45	430.337	132.198	291.155	188.857	611.172	223.346	377.321	459.454	485.208	490.111	474.221	433.331	486.59	370.718	578.732	417.179	890.227	128.484	343.219	240.665	562.766	462.639	401.549	545.598	19.4995
CPD28894	327.487	419.022	342.749	343.511	366.077	422.989	374.052	553.234	476.327	175.909	146.98	338.959	895.848	523.885	348.64	163.917	186.063	319.313	786.66	652.831	574.587	381.743	347.251	685.723	414.007	526.814	759.406	501.662	412.698	304.243	597.355	264.666	549.347	365.679	568.547	311.46	501.814	769.449	1012.51	464.874	443.263	339.782	312.343	349.06	301.336	152.926	436.493	234.072	445.59	549.09	599.487	916.915	533.267	338.485	447.809	471.501	1068.89	607.564	960.395	1025.81	132.571	762.07	183.362	222.597	485.126	705.926	732.648	927.248	632.434	360.334	345.513	489.758	522.297	556.842	379.497	1270.31	1016.38	136.237	301.109	387.393	908.032	306.411	214.379	427.487	217.886	372.946	298.822	496.58	512.034	416.204	347.507	325.351	330.438	736.968	305.779	385.226	630.245	564.523	1503.02	351.451	406.889	161.589	332.996	449.009	445.29	707.386	769.521	601.604	606.265	254.123	423.283	182.889	421.142	1933.22	414.553	682.114	592.707	62.1144	680.873	420.121	910.156	493.939	611.578	265.099	524.477	416.252	566.514	353.46	175.262	854.233	146.843	693.136	555.006	664.212	287.905	545	2195.2	146.843	420.955	971.185	117.352	613.498	337.537	466.951	991.426	485.969	207.065	169.317	526.791	520.175	362.406	366.147	510.777	684.195	1101.09	366.421	730.598	300.429	438.344	412.805	1231.26	541.916	641.392	670.737	558.837	324.869	304.317	157.671	437.338	757.373	426.897	377.059	519.811	370.135	646.991	332.544	522.127	143.819	626.668	402.841	604.933	459.971	604.487	408.141	368.154	423.488	714.189	588.554	512.58	421.513	377.494	931.17	359.514	735.371	514.917	232.07	318.105	354.246	243.587	259.466	395.137	502.891	492.835	780.114	420.153	451.27	458.817	680.467	226.551	606.917	519.623	250.494	329.766	683.691	730.853	409.136	188.206	268.245	450.727	321.683	464.288	335.748	367.228	945.308	364.748	420.498	348.753	364.817	500.16	439.656	956.775	238.947	477.268	264.527	415.87	955.712	297.074	507.976	207.989	702.788	52.2931	1036.38	307.614	583.659	430.358	420.474	630.682	189.348	476.297	434.799	510.217	752.673	721.117	495.894	416.367	1210.11	524.652	972.067	747.985	575.281	753.154	339.693	258.491	683.116	464.472	662.66	362.772	318.757	554.778	579.715	592.112	377.494	174.813	194.233	409.558	1200.6	190.883	384.335	377.904	287.418	308.356	509.014	327.228	1356.46	356.49	657.175	933.381	522.67	390.607	442.534	300.785	428.647	700.622	352.07	120.155	559.817	381.387	592.688	686.66	197.269	318.265	516.356	294.2	204.344	998.362	108.217	294.36	289.7	812.9	775.455	331.199	993.423	99.5492	1031.09	420.964	66.0425	1081.94	222.911	239.085	170.924	179.335	466.617	409.294	667.589	423.408	336.092	687.91	571.376	631	387.772	654.168	475.716	260.319	350.08	81.9593	263.252	242.71	465.672	322.006	770.407	410.103	357.394	469.888	431.392	1032.13	439.006	417.229	214.089	482.212	330.237	437.009	124.439	414.757	214.317	328.863	351.15	620.049	215.357	575.158	732.468	149.058	629.668	712.905	439.199	607.224	523.66	307.248	364.732	813.071	2193.28	323.672	924.05	798.986	538.861	1108.68	517.481	495.952	338.288	408.367	344.017	62.1144	801.42	240.391	357.215	420.318	141.002	455.926	447.104	536.029	284.724	398.304	507.119	509.22	1023.85	579.095	29.7907	532.315	423.797	500.039	312.57	394.253	543.218	441.205	60.6297	391.463	188.029	525.525	492.588	510.218	318.04	553.797	214.984	194.512	166.764	450.822	527.812	352.943	412.593	556.516	135.605	915.14	186.063	278.175	235.757	789.038	134.509	409.572	886.714	399.927	616.558	360.831	756.57	1272.66	185.198	426.461	355.553	163.724	554.877	489.104	504.493	404.942	464.877	553.856	310.909	56.7554	238.37	304.841	371.38	286.95	435.852	326.024	628.92	152.926	240.561	442.804	293.833	562.411	158.608	183.843	629.37	1004.31	510.999	387.986	881.445	340.653	453.79	457.899	328.631	494.335	121.13	447.996	219.143	421.828	462.499	494.645	593.821	256.951	654.928	204.542	311.141	698.381	645.285	663.923	113.069	323.707	446.432	187.247	1155.77	345.381	467.548	1180.86	209.102	683.514	421.755	396.994	411.666	189.739	302.772	599.588	469.356	275.299	700.198	681.845	301.178	230.704	766.657	374.985	576.783	716.002	737.403	588.905	1062.85	50.0011	482.88	252.303	123.356	515.8	503.839	598.148	229.382	445.881	354.897	367.394	286.478	604.008	556.027	359.528	605.089	418.547	488.414	315.493	181.288	1942.79	195.324	472.27	74.1947	401.339	507.991	610.083	368.659	790.786	346.503	513.751	451.391	635.543	351.611	812.845	235.133	99.1537	455.26	146.98	278.788	484.79	432.286	560.19	395.605	61.1607	251.923	760.144	502.437	442.8	552.306	259.221	392.84	358.661	1104.24	691.062	216.339	566.583	491.947	269.381	263.915	395.717	442.149	399.974	454.578	749.979	460.446	554.728	183.341	340.973	322.239	391.972	457.055	94.536	194.177	397.76	344.911	221.839	482.378	347.628	316.026	113.069	529.704	496.412	374.798	288.154	325.466	282.056	17.2382	600.465	253.495	670.429	304.191	496.337	617.792	243.217	376.329	687.539	351.108	411.62	451.886	92.5788	93.8902	137.234	431.171	432.775	315.493	420.033	777.094	310.117	596.75	219.8	742.575	683.273	176.344	184.809	371.656	499.766	404.791	538.873	96.2567	308.4	58.6154	761.555	816.123	438.896	190.887	393.677	538.698	426.582	728.364	512.153	615.836	494.548	301.487	1710.19	341.798	153.992	306.469	437.301	294.189	671.916	299.386	684.95	200.723	275.408	434.304	529.599	300.127	1313.95	604.359	692.796	560.523	80.4556	414.998	533.861	244.742	360.785	622.311	1529.81	154.159	283.327	696.474	688.341	440.548	528.687	167.856	54.3774	456.436	195.175	603.27	467.967	480.374	950.203	372.826	368.028	2002.64	422.517	697.391	564.737	301.502	1481.86	509.268	373.607	547.127	599.585	388.491	334.499	726.346	530.324	651.494	756.524	419.222	534.542	177.469	425.143	222.508	287.785	120.453	537.643	518.844	745.4	535.849	294.558	403.436	172.665	409.396	308.167	940.96	473.453	586.114	545.18	381.843	214.081	285.257	380.321	56.6172	273.881	1040.32	512.927	451.008	315.803	609.112	825.894	1193.42	1268.76	455.029	640.092	313.19	545.905	602.645	609.744	402.967	254.731	636.575	731.335	448.849	744.195	394.201	469.742	376.531	176.781	473.191	464.157	660.143	179.354	315.449	281.135	392.447	279.352	499.196	0.156523	79.5037	500.756	433.122	722.455	625.625	378.101	392.421	355.591	427.426	508.542	635.911	120.453	81.7174	454.886	1413.05	156.791	267.717	686.14	69.5448	449.909	301.159	601.648	334.092	609.199	73.9141	843.647	1084.27	319.294	590.43	792.075	417.842	526.759	439.519	565.361	334.091	220.982	457.807	307.373	484.925	535.739	428.552	318.366	311.071	394.147	210.078	509.174	311.346	578.516	0.354103	403.275	119.21	496.224	507.724	170.448	471.3	202.835	538.41	620.247	231.609	818.634	636.232	244.737	400.651	710.056	594.424	309.391	537.25	108.217	181.431	363.434	421.967	193.164	515.023	805.153	338.428	584.043	305.287	340.75	912.411	193.716	275.804	572.919	532.004	267.519	520.563	460.625	621.498	844.924	989.791	1036.38	211.221	556.082	473.465	97.8532	341.919	596.391	367.692	345.692	642.388	328.23	228.226	359.985	320.481	627.048	180.059	541.017	149.058	850.799	301.367	528.588	519.709	550.794	980.437	646.023	552.52	347.461	653.086	151.338	459.971	207.156	444.66	263.889	417.68	524.566	457.179	701.097	216.745	236.753	562.768	587.985	640.491	367.56	515.947	338.977	94.3588	529.419	901.152	556.941	285.862	321.344	529.313	406.234	555.085	403.313	403.507	677.891	304.962	392.066	632.993	374.553	578.788	287.1	615.836	377.347	579.384	152.262	363.763	1300.5	510.171	486.543	179.441	491.598	612.836	322.694	292.777	200.435	381.712	173.033	543.235	421.459	413.325	137.828	497.949	448.588	491.953	557.329	590.817	755.016	758.992	403.394	445.095	439.001	468.496	625.348	792.076	440.534	459.968	549.278	810.332	367.02	345.32	396.083	855.422	702.035	995.509	446.316	215.296	456.271	161.421	411.062	618.762	804.213	567.026	543.778	422.517	800.37	649.002	909.373	770.77	332.472	1190.43	330.233	481.355	516.385	883.496	581.885	289.361	369.662	629.131	646.54	643.238	229.971	217.139	348.085	614.18	303.725	813.621	473.932	406.889	482.386	59.7958	352.545	351.154	542.035	726.063	480.627	388.866	766.761	239.782	296.982	295.988	69.5453	661.212	646.32	274.965	550.008	272.668	459.993	453.777	490.345	85.2314	689.074	343.568	378.618	827.914	380.637	490.343	225.684	363.14	52.4895	503.085	335.156	406.022	591.224	1207.65	313.579	280.253	416.206	421.681	367.453	513.746	358.112	357.219	516.787	1004.7	464.509	465.997	636.276	589.725	631.869	640.221	302.728	370.441	359.912	354.481	659.125	158.907	65.7843	510.127	54.9849	644.246	735.098	560.364	317.511	558.604	694.247	614	394.253	612.477	198.953	127.579	827.194	875.479	365.659	218.738	497.385	250.679	1088.43	520.646	408.244	540.032	271.869	528.406	801.395	340.191	261.253	305.953	414.066	388.873	361.212	313.568	78.9308	751.546	194.177	384.328	231.021	209.102	502.437	1524.06	200.906	491.025	909.563	362.03	446.352	550.052	369.016	1087.6	727.648	588.384	922.362	781.413	118.179	323.873	374.485	498.572	910.275	1159.71	752.673	21.9369
CPD28949	293.316	201.31	334.75	449.932	446.113	503.597	420.487	297.428	362.517	203.726	155.974	242.425	305.816	473.72	270.823	235.59	265.189	142.243	56.248	611.708	264.893	225.997	246.258	292.617	218.397	425.561	235.961	348.732	384.051	273.575	235.96	72.3557	407.274	219.643	303.988	124.268	126.407	270.359	260.062	172.527	270.994	410.325	151.054	205.641	450.287	135.2	424.15	262.602	216.143	372.785	201.164	146.565	482.034	436.712	232.695	230.682	65.343	256.254	285.346	747.289	43.6176	151.263	129.924	224.151	63.4835	268.315	155.856	184.554	230.098	265.806	336.031	443.764	278.715	605.653	287.319	285.407	292.23	142.265	337.351	261.726	161.5	369.542	106.489	371.827	111.188	74.9059	304.003	333.727	204.412	241.969	288.385	310.154	280.775	356.944	477.104	334.095	456.986	284.678	53.1175	176.647	180.246	299.773	201.598	214.356	444.648	258.372	304.15	338.189	47.4086	182.199	427.466	352.285	279.975	219.02	365.659	585.528	292.033	10.4032	633.146	344.81	180.915	351.687	392.975	76.2569	434.35	171.97	577.487	449.595	115.325	642.424	170.023	269.318	45.9035	191.025	303.578	458.726	377.631	170.023	201.068	206.612	70.7963	409.226	194.3	364.515	345.62	161.666	233.907	63.6687	449.133	163.299	455.126	318.472	231.047	437.808	213.827	18.9983	139.721	292.425	168.535	244.146	270.637	157.529	269.654	244.493	350.038	197.991	371.922	198.661	193.828	692.773	494.771	384.36	150.329	14.6225	368.901	238.141	549.388	204.273	434.344	222.456	198.53	272.32	247.666	346.029	262.069	376.386	344.141	489.61	265.465	61.1584	184.454	287.905	532.683	622.809	425.432	109.767	47.4621	317.245	131.017	36.0731	154.692	350.007	346.227	230.652	208.328	178.536	171.844	638.931	75.3259	108.159	205.03	326.885	262.991	433.507	268.776	306.156	79.3149	178.492	144.214	339.573	512.798	94.7418	232.692	157.024	399.445	498.015	51.5047	466.178	236.761	119.978	311.856	521.662	315.484	70.9068	525.949	163.016	240.773	64.3787	141.185	40.8955	62.3802	173.217	218.59	396.631	290.013	440.886	456.318	235.428	291.828	327.22	88.7581	611.018	150.364	235.797	60.1985	277.451	102.125	334.685	68.08	37.7561	622.528	286.474	265.301	518.039	167.955	303.141	498.168	375.357	405.346	191.928	261.386	184.454	250.757	221.5	309.593	274.553	185.461	375.607	411.903	93.8281	213.305	477.107	110.999	283.043	264.436	127.654	174.46	516.427	344.767	193.789	444.109	58.4585	259.621	336.808	46.8605	467.331	194.98	242.984	524.07	141.791	332.897	360.74	323.898	77.3899	289.07	86.9728	116.165	341.156	268.031	565.786	342.98	419.391	107.863	344.171	562.252	62.4805	253.291	474.406	179.686	124.379	215.891	164.319	538.119	616.09	322.101	276.535	438.972	402.597	545.349	415.94	227.854	73.5417	331.584	197.893	33.9526	84.3012	524.988	228.156	165.585	566.088	201.713	226.18	148.252	176.843	297.46	340.624	437.562	592.349	230.845	231.024	348.833	116.731	447.334	158.366	121.046	202.327	277.678	152.73	140.739	552.058	189.503	301.934	194.855	161.786	268.115	241.42	337.512	353.712	148.997	388.166	116.76	310.13	248.444	206.047	205.962	341.949	385.998	305.277	322.361	181.274	10.4032	67.6201	250.199	462.831	477.963	444.546	342.527	360.365	59.588	377.09	319.718	132.237	315.979	300.755	484.829	21.3461	517.638	281.113	370.089	333.086	212.943	159.569	185.242	61.1525	547.989	221.564	321.355	478.277	88.7582	452.69	226.484	504.073	463.097	52.5446	381.454	63.8169	196.55	212.635	154.571	66.0495	290.031	265.189	238.283	164.519	29.9366	83.4762	337.401	243.008	464.531	258.964	267.843	99.1897	298.097	355.691	85.4458	387.594	136.847	362.845	366.304	325.977	205.767	194.172	75.272	380.49	25.6268	245.29	269.656	186.641	496.386	366.638	262.905	285.779	135.2	425.879	68.6097	282.796	66.4811	216.793	447.156	438.423	1040.92	168.901	296.324	286.964	312.707	247.992	162.247	291.382	196.397	41.5453	478.142	406.854	309.131	225.026	182.072	462.394	107.844	227.371	163.489	195.33	440.717	237.021	355.842	23.7899	352.427	485.961	128.275	321.174	209.607	517.778	121.265	258.885	205.238	211.595	293.587	255.366	235.772	353.212	338.238	421.552	462.905	194.853	287.056	218.963	254.145	206.194	418.89	588.138	508.241	306.849	492.483	240.625	22.1503	64.2707	128.41	19.6568	237.709	215.467	578.091	227.186	488.713	283.382	336.972	174.994	497.678	387.762	383.815	459.395	530.117	461.312	384.708	176.941	219.933	180.141	376.21	47.1747	295.048	221.71	401.136	269.146	569.546	215.867	42.1829	347.918	290.079	428.765	139.247	159.253	158.318	92.671	155.974	62.898	269.455	400.151	253.269	392.237	56.5737	122.418	106.255	227.972	303.107	150.387	439.524	411.322	275.833	372.11	696.856	218.496	538.049	448.351	528.796	205.86	261.146	463.575	183.231	458.506	292.5	206.036	244.451	164.506	412.236	428.476	367.712	299.18	50.0798	243.113	292.631	129.335	213.958	273.584	449.082	301.409	23.7899	429.634	221.463	531.878	68.2624	113.333	185.314	17.4226	230.08	196.545	678.596	242.417	330.682	204.979	181.674	263.877	581.423	319.687	242.28	463.18	83.0796	191.108	27.4083	437.721	302.189	384.708	380.367	354.692	286.777	494.059	228.443	309.049	59.8857	91.9805	125.187	246.419	264.548	537.375	565.379	127.863	335.605	61.7707	413.029	130.464	231.235	79.6046	340.916	315.531	262.245	191.459	407.879	326.192	344.884	70.7713	245.274	338.718	127.075	292.325	277.006	124.864	601.785	341.743	70.7346	155.482	167.11	310.892	604.853	191.716	245.242	265.146	513.499	351.263	55.214	340.447	424.246	551.647	62.5251	260.572	58.3635	117.939	381.597	665.985	449.315	317.095	441.494	131.353	48.9992	334.71	464.791	253.045	213.761	326.095	148.576	278.229	310.674	232.17	242.366	449.252	544.104	38.7929	57.2459	433.346	56.0529	409.5	234.034	198.167	319.787	287.589	312.334	160.285	537.407	372.007	448.889	427.504	339.354	387.436	81.8698	67.3128	221.507	428.311	101.793	230.131	382.164	46.5265	160.352	422.684	228.263	188.722	92.2142	282.96	318.148	362.851	241.201	208.759	190.148	68.7724	170.681	461.379	416.056	184.88	34.2355	555.602	231.238	139.488	266.526	79.154	253.942	350.445	344.069	482.508	296.217	395.084	148.282	575.103	495.686	133.23	415.397	432.986	268.701	238.758	152.859	321.116	328.464	528.865	226.611	264.734	134.426	349.3	129.962	257.704	0	62.9171	237.992	149.014	317.619	543.393	142.194	324.839	111.655	179.682	453.68	530.316	67.3128	76.8963	346.691	357.915	43.9341	197.205	507.105	28.8392	330.274	265.032	239.522	300.969	381.796	70.158	357.694	109.299	437.67	229.743	169.634	160.232	178.61	389.565	402.1	342.609	214.901	250.263	345.428	57.0515	214.241	430.135	301.406	309.106	272.133	232.244	200.319	148.496	542.955	0	194.776	95.59	148.372	411.322	494.649	208.217	240.772	468.856	262.452	316.261	150.802	298.176	65.5102	326.686	643.292	495.473	175.623	294.14	86.9724	76.8849	339.561	92.1814	199.104	203.139	542.467	328.994	284.44	262.39	268.032	652.753	174.957	312.547	385.137	363.358	330.953	76.0758	227.109	288.431	639.871	338.167	755.497	98.8078	590.083	279.615	72.5093	343.119	381.336	422.353	244.455	553.853	318.806	166.007	267.927	235.654	47.0963	111.917	426.774	189.503	204.413	454.014	451.96	309.24	398.704	428.61	484.247	210.953	468.338	371.513	212.044	272.32	69.2413	306.696	149.395	178.241	318.116	189.742	298.093	461.427	545.552	537.776	240.954	335.843	514.383	422.098	339.468	47.1894	257.528	167.34	404.73	212.122	343.6	175.913	404.672	331.295	279.546	128.056	316.587	121.5	443.818	530.303	372.002	419.51	189.016	326.192	419.924	340.251	273.936	285.874	268.535	329.576	364.478	48.7324	400.06	172.446	314.756	358.354	212.451	201.557	54.2731	562.821	473.791	332.646	70.2772	177.471	136.583	311.092	717.31	227.704	1102.06	309.497	184.08	311.158	349.66	127.723	443.509	169.635	45.444	273.506	402.329	158.188	200.791	34.5069	343.771	176.105	375.279	139.345	187.711	197.68	258.267	127.648	394.108	125.198	234.756	397.803	562.09	242.366	152.157	531.769	225.606	630.658	179.081	364.15	296.717	370.028	405.676	165.007	561.627	77.1868	503.55	305.736	566.838	514.939	370.491	204.565	466.26	108.193	329.747	613.312	160.966	180.246	437.792	27.2761	301.56	445.437	422.703	443.913	225.691	60.5761	683.243	68.5347	261.722	161.865	28.8394	651.027	400.944	90.9957	415.353	323.586	345.208	224.831	260.821	112.888	611.699	232.998	393.548	238.059	128.478	304.04	558.765	416.853	32.8796	464.556	143.856	323.32	385.387	285.577	276.508	137.4	159.237	319.624	486.327	44.199	317.865	314.496	144.455	296.345	365.566	464.821	313.653	483.618	261.85	526.819	508.133	189.733	485.155	50.2737	621.236	438.165	52.0723	318.004	64.263	75.781	369.565	330.609	340.628	343.024	663.559	285.744	212.943	142.349	64.0995	31.263	1123.04	313.223	57.2459	162.601	435.443	75.4412	63.8412	242.584	278.625	407.887	217.957	151.49	281.27	113.625	222.652	330.416	326.141	347.774	427.48	480.712	32.8627	40.418	243.113	385.105	160.835	258.885	227.972	331.981	25.2404	240.354	281.282	295.911	209.764	351.725	60.3205	109.96	201.671	556.066	299.736	502.561	97.946	297.824	420.279	294.458	301.223	224.277	603.744	5.50926
CPD28993	252.465	200.237	262.708	380.274	429.527	408.904	310.304	335.964	253.857	22.5101	15.3385	336.401	376.323	529.913	134.562	70.3961	38.3121	145.069	93.1904	872.62	299.193	151.523	171.189	604.953	197.907	503.159	294.312	180.407	415.185	318.083	229.843	71.4769	546.507	66.3521	246.202	141.664	41.1463	341.424	209.864	949.517	359.244	299.527	257.044	62.4104	394.147	97.7068	305.344	120.298	259.955	475.157	205.204	170.431	382.909	368.139	157.973	296.414	176.403	264.323	418.688	764.563	57.5237	226.012	89.4209	91.836	65.0075	519.912	277.845	217.597	272.25	65.6156	253.824	315.749	254.431	455.939	250.664	401.459	434.664	108.177	291.146	67.6517	144.967	309.363	63.7935	325.239	62.984	67.9529	343.521	156.45	154.461	167.618	289.792	141.708	241.324	361.934	394.416	213.868	538.519	561.429	15.4872	436.685	223.212	293.569	189.501	183.354	346.463	235.111	498.176	289.024	158.101	128.071	324.844	159.727	200.054	260.47	306.897	450.433	298.909	8.05367	485.622	415.994	161.712	173.861	356.744	62.0524	534.969	206.63	455.278	362.338	83.8589	647.084	19.3908	565.665	226.875	353.227	155.197	405.56	882.146	19.3908	343.425	195.231	37.5531	418.239	160.519	260.905	238.458	451.08	126.157	80.5321	514.016	94.9414	353.278	257.104	165.298	340.746	265.456	47.8403	34.1416	97.9911	104.877	273.238	255.695	57.3355	661.139	532	324.974	103.129	334.571	211.13	190.558	710.095	385.381	309.864	276.198	81.7711	263.125	221.167	454.14	76.769	337.294	169.045	61.1143	230.536	182.12	430.985	395.215	306.004	348.055	315.647	266.877	58.6168	146.194	429.08	397.483	635.904	543.816	39.7582	77.7661	315.07	65.5109	160.126	199.746	175.671	276.467	472.906	304.084	122.946	574.974	517.615	81.1923	135.601	223.662	99.4926	271.564	297.596	544.541	201.908	31.456	97.6626	251.662	269.215	137.578	46.6497	290.376	51.6567	324.636	363.268	179.513	338.13	333.932	188.117	430.364	433.501	345.032	21.3792	372.206	242.828	109.823	39.9907	110.169	117.69	54.0938	279.375	171.759	281.068	214.697	334.42	528.45	60.2676	371.052	284.758	32.5315	625.583	126.874	189.149	55.028	385.286	29.4838	259.401	34.1198	153.942	637.419	234.442	116.156	387.833	209.949	161.375	346.933	302.186	353.207	193.372	197.683	146.194	107.207	103.466	263.481	386.044	49.5941	328.543	462.428	110.344	140.544	532.669	115.621	402.095	266.794	42.2027	172.485	457.978	215.292	242.865	340.775	76.5093	351.267	279.109	49.9141	435.775	114.539	178.732	382.769	99.7845	259.009	285.175	238.838	35.9064	405.705	73.881	133.78	272.39	247.721	475.264	281.348	275.666	82.6012	489.783	582.928	42.5736	234.415	384.089	96.8645	150.673	73.198	344.659	170.482	482.246	270.201	70.6773	516.747	324.257	402.925	339.432	234.057	93.8184	167.234	114.122	5.44671	90.8444	438.813	341.397	151.605	477.849	177.508	236.189	358.51	116.323	430.373	461.571	330.234	195.207	217.364	202.49	282.53	77.7973	331.956	119.081	153.222	60.2769	287.123	162.343	78.5523	454.756	36.1483	195.996	75.2009	422.125	269.834	216.53	270.361	306.154	205.976	1023.55	119.139	420.74	303.085	533.141	218.134	280.653	527.562	125.252	390.993	153.333	8.05368	92.4239	88.2612	381.94	364.61	368.863	410.136	286.504	28.7448	295.627	360.949	735.785	250.592	213.079	317.016	12.24	456.103	242.785	319.819	255.044	172.555	349.659	366.847	9.50349	498.279	88.1557	403.612	349.841	32.5316	342.179	413.657	464.945	370.986	8.7035	315.552	66.7469	246.821	176.891	175.862	50.2327	402.531	38.3121	75.1269	65.2719	84.5016	43.3737	280.122	237.255	408.62	281.718	353.676	40.6535	440.542	316.389	107.166	338.797	114.565	635.176	187.676	366.208	198.45	212.371	89.8167	296.895	5.11709	119.84	269.62	191.308	426.364	307.434	70.8709	191.86	97.7068	225.895	139.173	373.206	40.7172	76.9806	356.127	331.535	692.295	189.716	76.5739	405.479	274.475	268.479	145.197	354.936	185.247	54.7347	346.699	157.551	412.921	217.454	215.336	312.683	35.2184	260.871	64.4653	52.9944	546.577	269.836	266.614	19.6	277.052	376.03	86.8823	469.244	161.053	176.085	224.762	85.7508	493.167	286.738	316.377	320.907	85.3908	104.05	237.519	508.933	356.8	416.819	654.903	175.457	84.7796	151.096	309.1	605.592	508.289	285.469	305.248	367.135	5.12055	105.947	51.8617	215.363	185.913	211.173	431.829	96.7692	396.245	312.409	276.764	164.961	350.515	340.899	330.797	372.955	386.344	367.577	99.0574	356.499	264.391	58.7868	485.08	34.9598	238.424	256.161	358.058	220.29	477.948	171.139	225.315	312.917	604.379	314.381	244.714	87.3093	159.071	66.8351	15.3385	75.9968	277.009	278.708	322.326	323.702	62.9971	100.436	809.804	291.359	236.916	158.467	202.88	252.462	206.268	315.955	532.104	115.999	457.433	384.759	648.858	84.8633	183.26	363.434	253.837	358.971	565.657	208.912	244.893	40.8399	342.899	101.422	424.917	240.47	46.2657	51.6523	312.417	85.2646	112.6	426.601	350.364	258.038	19.6	513.603	236.373	392.156	70.9853	155.32	107.321	10.1791	288.879	90.1862	532.722	180.666	270.888	231.755	323.265	209.5	466.51	203.783	254.684	375.134	64.7273	172.736	41.2774	381.133	209.507	99.0574	314.309	336.632	258.003	307.201	122.22	589.992	163.802	65.7195	158.98	98.6753	213.469	552.291	397.561	135.829	271.592	13.1985	323.102	234.476	289.354	50.0777	425.649	148.464	203.786	403.426	531.387	343.975	184.098	65.6759	219.495	142.247	105.981	253.36	233.182	171.618	507.721	291.861	54.0059	126.823	119.459	250.804	477.044	133.062	285.239	299.245	388.336	317.463	51.1521	287.029	514.6	454.663	54.96	175.312	14.1158	97.4792	429.006	492.502	420.23	241.407	524.28	109.058	11.2162	339.908	361.204	296.362	277.458	379.442	228.05	177.015	342.502	259.607	234.791	423.831	424.298	87.2293	16.7734	486.17	176.12	296.759	547.485	204.934	258.827	336.249	163.059	41.3064	457.098	472.025	408.463	351.055	270.005	363.002	215.844	44.5314	261.907	576.49	777.661	226.123	293.581	53.2904	106.882	346.591	181.52	285.489	51.9912	310.266	292.356	408.294	93.5829	75.4125	156.494	12.0745	158.197	425.346	488.412	207.405	98.6754	407.172	269.896	202.65	244.481	89.327	272.561	280.782	328.661	306.473	268.137	303.322	116.661	989.807	496.788	113.926	343.317	314.54	371.735	210.922	134.061	154.16	160.809	390.535	69.4785	302.95	134.29	428.265	130.186	271.223	0.0766461	53.9152	113.591	314.068	296.068	454.879	388.048	243.921	100.885	185.214	425.97	381.056	44.5314	58.2434	296.997	484.047	8.5003	86.1388	384.081	25.1539	253.654	165.662	226.159	243.913	409.855	12.6246	311.638	221.69	364.211	272.219	83.808	231.264	188.371	473.533	288.02	312.296	112.481	212.238	256.828	60.2281	186.303	331.858	248.045	238.859	214.313	82.679	235.622	591.378	411.967	0.173397	192.172	80.2647	70.232	300.119	384.612	354.155	106.868	434.026	300.78	64.6573	328.431	284.827	66.6956	373.245	501.159	308.031	111.745	283.577	73.8807	112.45	304.219	161.843	71.956	210.351	483.707	276.55	194.473	231.501	321.234	576.075	46.5214	270.589	450.133	305.864	281.716	61.6802	242.093	197.395	655.285	417.766	757.578	119.064	420.899	197.025	63.5051	387.678	330.616	303.488	63.0012	479.477	256.282	83.4272	303.456	94.8647	116.164	53.9701	566.101	36.1483	251.175	405.589	563.201	223.792	288.502	280.829	351.714	233.964	384.212	366.793	221.04	230.536	71.6683	252.382	121.609	293.712	235.497	199.846	613.182	379.666	454.652	472.243	285.577	378.772	429.382	530.469	311.008	14.0782	220.336	154.648	291.525	279.571	261.8	198.656	337.061	316.087	355.335	135.241	162.195	122.96	518.339	473.331	425.365	306.069	125.305	343.975	315.073	433.093	271.632	364.754	408.058	273.674	190.963	62.4425	496.75	390.95	241.373	101.327	142.23	209.95	6.60437	405.285	352.087	95.2894	82.3766	203.29	230.477	164.015	1216.53	272.676	1761	283.908	189.091	256.993	285.598	119.568	306.963	83.8081	130.407	284.924	298.982	340.891	122.96	119.338	213.059	147.547	573.057	213.039	356.285	69.2825	253.094	121.696	318.604	37.8891	294.981	292.626	455.202	234.791	338.036	387.885	254.018	1078.27	164.591	288.233	259.507	490.194	289.043	402.748	518.428	224.348	455.675	194.477	887.331	387.764	354.898	64.7653	369.664	85.2809	293.663	719.434	198.236	223.212	386.462	4.74264	234.782	355.324	512.39	353.979	111.758	53.6716	719.337	27.9626	102.385	97.0302	25.1541	506.121	359.332	224.287	352.232	419.302	352.762	146.631	189.144	19.2313	502.32	290.256	315.886	60.6468	123.524	349.987	469.32	327.522	26.8363	552.68	140.427	268.08	284.721	396.439	259.331	159.623	172.096	332.957	363.985	102.661	260.937	175.17	170.436	211.838	282.737	351.839	209.304	319.332	257.495	381.834	552.38	244.973	382.139	60.8443	455.282	367.216	61.3708	229.965	76.3502	302.502	288.107	375.402	158.034	442.17	508.585	284.128	172.555	42.3597	5.49285	45.0121	1699.33	304.307	82.3947	317.862	305.393	84.5388	97.9924	355.714	220.355	474.316	271.762	84.2088	112.296	191.581	174.959	317.388	427.4	213.272	349.129	398.491	4.60344	147.929	51.6523	324.631	107.807	85.7508	291.359	462.38	41.8746	273.611	399.651	176.805	309.529	320.545	148.227	225.878	381.968	424.333	437.927	369.099	70.8678	249.71	309.131	248.726	412.074	276.647	625.548	4.79771
CPD29031	781.977	370.965	404.049	766.342	656.008	594.197	170.431	295.531	508.638	513.554	571.479	203.1	465.743	357.229	691.561	823.245	714.792	225.581	322.351	1119.94	347.868	1502.03	470.188	945.015	489.925	284.974	618.565	423.668	395.28	178.212	352.087	1348.47	379.168	946.678	687.186	1297.08	267.248	433.254	235.173	238.055	356.467	903.687	192.2	1010.34	553.708	43.1586	1342.46	1894.3	892.475	357.936	271.013	338.471	457.353	578.585	577.504	747.171	307.717	252.988	501.108	453.358	187.224	109.184	1628.94	1145.64	1741.56	1769.76	1282.75	397.17	432.32	878.01	1106.57	529.29	1599.8	496.726	933.51	567.574	528.925	337.36	641.915	827.596	318.279	1148.43	981.124	131.146	535.508	2903.76	289.288	175.197	358.34	634.93	320.103	470.674	830.216	673.331	414.85	304.224	612.523	747.666	392.76	705.057	137.777	44.7888	641.508	292.728	672.383	154.344	363.071	180.216	290.174	2412.71	136.122	286.323	604.374	635.551	712.347	540.41	1712.31	4.64429	548.605	299.043	315.196	412.238	820.839	1070.61	323.369	162.814	508.59	888.989	1619.26	470.256	612.69	1015.21	361.742	677.874	555.463	1214.62	662.982	612.69	308.32	395.866	248.696	561.941	430.591	518.975	115.826	1446.51	1846.01	157.777	341.228	1115.69	585.953	372.666	417.295	316.063	289.695	19.9403	276.867	385.458	975.011	700.14	268.553	740.641	721.545	1408.97	583.635	852.127	599.094	55.7638	677.524	634.964	916.444	763.246	1027.77	154.924	407.817	489.41	470.054	1129.73	699.025	1942.21	321.507	253.732	148.793	236.27	932.01	303.289	610.731	426.88	308.325	1681.38	341.268	525.199	671.041	565.407	350.643	576.452	303.165	356.534	1199.49	744.195	180.585	401.372	479.121	1169.91	631.705	1060.11	1312.37	553.857	1075.03	673.503	192.46	448.18	1509.63	556.751	997.256	463.216	738.2	510.299	1583.05	385.292	504.169	468.046	460.551	51.1721	348.146	730.95	672.227	538.141	399.783	69.4149	432.474	549.077	434.256	134.189	802.001	599.587	649.304	224.596	454.905	223.261	302.663	427.955	289.336	495.715	509.828	133.568	279.616	467.087	244.371	518.469	134.836	558.584	1038.22	571.539	471.161	669.813	199.558	134.958	98.1992	202.108	532.325	859.251	1483.7	404.058	207.387	175.143	960.375	1067.97	417.407	929.148	333.174	341.268	661.981	515.934	336.456	670.126	776.924	322.942	361.31	328.432	493.462	342.791	230.174	446.201	1158.72	270.536	475.016	1143.23	322.763	716.495	495.137	277.301	511.263	761.012	64.2208	934.888	1471.84	152.795	372.778	1473.53	879.974	949.122	637.571	709.866	680.666	33.4028	1279.44	778.581	132.737	965.249	736.752	510.961	902.857	774.379	889.168	117.465	279.49	388.036	1750.61	348.804	1277.75	947.116	351.656	556.62	313.464	880.057	333.41	746.866	534.515	374.615	334.456	297.561	154.403	676.027	305.09	346.42	545.476	387.881	168.243	990.434	1241.13	1134.73	1351.49	966.646	624.187	348.935	134.933	399.772	285.355	930.936	305.403	188.878	724.664	3196.92	2376.69	1012.28	675.881	148.441	1127.67	897.94	636.169	357.803	346.308	1048.04	272.279	209.34	528.641	670.664	250.913	502.823	246.936	464.975	376.615	250.307	237.305	424.838	333.799	609.587	497.045	272.202	4.64429	462.561	1147.83	500.96	949.124	496.893	351.539	658.413	216.687	613.197	681.452	737.497	438.868	383.312	436.509	56.3568	1118.8	200.977	1288.52	616.549	211.052	1534.39	240.769	723.905	738.243	1533.82	272.928	691.854	134.837	829.186	1680.93	411.496	482.554	268.435	305.325	275.212	146.642	272.484	770.032	323.842	544.046	714.792	1601.66	758.663	218.276	416.081	262.159	139.26	950.172	614.902	254.306	177.596	435.66	98.6378	681.437	620.466	346.644	980.892	521.091	347.066	893.056	468.892	2316.41	604.184	274.358	1859.45	331.508	147.397	497.95	289.321	917.317	340.817	43.1586	522.641	349.444	266.138	202.59	879.46	448.191	757.299	318.824	138.179	805.881	475.125	925.201	356.637	1950.61	236.992	608.341	169.671	706.913	363.406	245.526	129.922	180.685	405.968	442.069	325.864	543.918	1073.17	358.85	320.95	412.948	15.4026	675.352	699.468	1604.36	570.609	422.193	411.345	933.948	552.452	1368.73	565.638	495.454	372.433	1147.55	423.984	522.183	260.117	560.666	1653.52	307.549	367.078	1033.36	299.059	175.684	546.128	1137.99	724.72	432.402	1149.72	373.561	211.246	570.377	101.888	415.901	676.187	473.941	1173.42	776.003	341.922	303.073	248.956	620.492	287.926	698.855	261.382	829.61	623.514	685.842	723.699	448.87	1479	285.261	504.071	648.572	173.82	788.204	365.175	596.132	273.399	385.068	284.134	753.248	617.469	596.926	1723.47	39.2786	775.532	571.479	842.517	817.922	1351.59	819.998	377.135	4.78696	258.705	589.671	219.795	336.572	667.118	217.806	704.397	1354.33	741.052	581.851	952.229	467.719	1107.94	479.279	1084.1	469.614	689.437	797.221	694.207	1718.88	587.608	688.006	552.213	763.449	671.976	402.292	1535.53	466.602	807.291	537.116	937.947	1816.88	941.687	886.52	826.914	15.4026	355.062	369.642	691.713	825.177	2265.69	464.397	733.741	413.085	1375.75	570.421	1803.52	585.858	870.361	987.088	418.648	486.88	1704.72	676.128	668.208	1366.34	32.7591	64.8619	466.815	548.055	685.842	317.342	182.465	766.091	430.455	911.379	889.618	223.802	985.218	327.909	1513.87	180.181	719.085	1300.56	19.019	636.117	600.923	189.106	329.743	715.015	375.092	328.738	542.918	1820.51	1595.48	350.072	316.338	389.389	992.212	505.223	408.96	592.671	798.818	198.803	3166.66	525.678	595.207	206.354	451.885	555.529	299.815	486.333	386.736	232.566	284.402	389.068	589.494	248.491	303.91	318.566	439.233	333.874	149.509	338.717	636.963	273.362	566.551	1238.88	343.021	303.618	330.869	880.615	292.797	530.498	463.376	904.708	583.924	392.235	525.253	770.472	668.029	135.938	1268.33	455.099	120.444	511.587	309.959	659.372	427.939	1130.27	1579.86	385.632	621.103	394.549	350.781	868.607	303.304	1222.2	473.056	338.432	104.478	306.291	25.0468	787.928	364.639	398.93	285.4	646.919	1586.97	1595.14	400.756	222.071	436.411	278.829	299.523	1262.4	393.983	1020.99	1753.2	1791.18	711.27	3681.42	166.707	255.443	571.336	29.4857	497.499	531.888	335.591	261.959	663.586	612.531	582.978	788.244	409.207	158.015	313.431	2646.4	625.4	1063.03	420.616	208.828	817.479	995.118	389.648	1166.76	161.46	160.854	509.072	728.472	181.261	235.421	319.094	1601.97	329.051	2.48621	409.931	709.989	1429.63	172.249	644.529	723.513	245.084	142.441	263.062	566.031	406.468	25.0468	1286.97	299.808	481.585	16.01	1522.21	387.66	5.79359	303.439	1715.25	392.264	436.673	273.052	680.32	220.249	1112.73	688.768	314.82	195.778	76.3217	244.412	302.591	470.501	948.53	2008.09	605.174	1003.7	316.818	354.732	148.197	859.198	791.848	1113.55	1513.31	207.601	156.158	519.058	1.17178	641.652	329.091	191.202	463.536	530.88	321.538	560.581	949.358	303.705	788.488	40.9458	585.085	1265.27	339.193	509.599	439.433	675.442	674.015	33.4026	60.8907	951.576	386.375	1144.54	651.685	618.459	385.523	389.628	678.121	248.603	286.824	542.281	518.571	1155.61	451.931	981.507	649.993	322.345	294.2	511.239	453.942	465.125	172.031	523.657	1208.14	418.833	394.711	899.175	1101.06	879.385	622.558	864.309	1680.8	296.26	783.732	97.7884	391.043	333.832	636.169	483.967	513.085	356.285	1155.99	462.71	611.43	474.756	235.959	517.24	1012.01	14.6737	253.732	967.843	317.792	2260.4	1408.88	1109.54	666.022	904.3	446.872	436.758	561.983	312.701	304.321	946.976	336.521	682.19	408.524	648.857	328.347	526.293	173.558	655.903	624.954	352.282	1353.74	399.773	546.258	183.321	243.846	405.074	647.852	396.224	566.955	2493.5	316.337	174.725	1049.44	54.3395	417.656	558.907	445.586	512.809	194.758	326.177	1094.15	760.225	413.033	415.933	625.703	255.193	1290.95	731.858	263.677	88.5526	177.377	1645.36	494.068	430.691	307.456	216.854	207.436	343.01	274.32	804.357	397.57	591.106	195.778	178.184	332.556	429.356	43.2129	1740.79	33.0164	310.927	291.617	888.262	348.137	890.958	1461.04	462.01	330.01	356.398	255.081	473.113	519.703	496.352	135.938	42.0306	412.864	473.344	736.385	276.099	900.015	825.466	310.627	1214.17	193.486	527.505	281.912	696.416	378.55	1239.98	398.577	117.549	1658.83	582.381	501.038	957.788	1408.95	202.649	137.777	1105.12	313.81	265.804	845.787	325.723	151.788	652.525	1571.31	621.07	667.068	491.718	780.055	5.79363	582.14	179.856	278.323	421.805	482.712	1893.36	596.903	524.378	724.097	563.7	708.502	331.992	209.717	198.019	331.389	426.798	611.958	167.623	291.844	239.987	327.833	484.771	535.689	678.101	4021.27	133.115	1733.08	526.593	154.976	387.134	1610.46	707.43	369.838	752.672	687.538	483.259	429.621	139.854	387.977	444.101	311.125	698.363	2700.95	1581.48	471.643	218.843	1036.04	4.56358	360.152	306.711	329.826	503.354	282.613	541.731	706.356	211.052	284.455	220.558	64.3612	258.35	183.607	513.178	679.602	500.302	1389.24	213.241	1212.59	286.861	478.935	182.637	1043.35	243.875	1114.4	239.625	520.273	253.963	306.282	721.731	484.855	256.512	279.613	807.291	375.005	3527.96	552.452	219.795	412.754	4139.09	532.152	493.477	611.235	584.691	743.849	177.619	1180.09	702.563	488.339	501.086	473.638	1556.58	831.029	181.458	221.153	490.678	260.108	576.353	63.9468
CPD29064	176.795	128.627	234.501	144.733	197.511	171.682	62.0438	240.481	178.723	29.0088	28.2266	219.691	295.81	400.934	164.584	136.739	61.0296	111.874	256.693	442.364	258.161	146.535	284.605	264.933	174.512	323.692	242.801	83.2253	103.828	213.842	275.222	23.817	402.448	151.527	314.847	109.158	123.815	174.913	68.5424	73.479	219.09	104.23	155.177	159.37	169.42	11.3659	303.074	130.753	402.878	161.71	162.92	65.3075	264.411	199.678	139.448	207.815	188.299	166.326	310.08	169.651	44.4035	45.006	95.8003	230.515	187.252	154.512	211.742	80.0352	269.54	162.033	221.576	197.245	232.12	274.475	118.87	347.209	324.375	43.7142	145.013	148.413	194.096	238.534	71.7746	139.977	77.6565	92.4463	218.915	127.888	175.423	183.113	146.108	148.894	168.465	186.94	232.969	70.7879	297.358	157.384	82.6773	175.668	90.9065	23.4136	315.686	179.246	173.03	128.574	498.28	218.165	129.089	154.924	63.5943	89.6824	174.546	219.522	180.561	301.138	296.633	2.15861	282.673	324.488	189.572	80.5006	260.2	77.3377	377.587	117.223	254.671	169.3	88.0518	166.797	24.6669	236.518	117.022	267.499	218.502	259.763	458.048	24.6669	120.408	119.809	16.1422	179.726	184.449	169.361	168.504	131.153	138.456	53.8632	363.137	67.7232	217.207	224.374	173.398	184.108	111.121	6.34388	137.762	88.0384	61.0658	297.08	102.955	171.885	234.441	146.586	307.431	64.9334	141.096	23.897	331.048	198.562	205.519	155.167	157.717	20.9029	265.147	199.446	251.137	148.022	293.37	256.561	183.082	195.012	120.362	128.166	154.137	228.723	171.718	228.674	117.197	221.868	165.585	290.5	180.472	158.364	371.245	99.7742	25.5595	209.621	75.9403	50.9661	108.779	80.0504	182.239	179.548	216.597	58.7258	157.029	263.061	22.2799	111.958	156.959	79.8284	185.276	302.43	238.357	181.23	23.8199	62.3632	74.2338	224.178	23.5506	68.7125	243.375	107.221	207.061	190.015	91.2717	222.956	131.059	23.0398	321.27	175.806	137.893	82.5746	194.434	222.317	87.0971	193.307	49.6535	85.5157	20.067	208.272	93.1676	325.733	144.303	62.4912	157.451	124.428	142.074	56.4782	142.152	141.98	128.799	275.778	218.084	268.063	105.794	173.663	103.27	116.854	166.384	178.428	277.145	229.791	101.694	131.563	206.023	167.59	297.953	173.929	290.922	165.585	80.5295	190.777	219.386	270.311	142.607	178.644	113.42	123.483	83.5269	398.896	98.106	357.171	224.612	143.931	67.413	306.092	68.4735	202.126	222.246	75.7566	226.457	217.109	58.025	269.722	195.136	112.777	231.682	103.042	86.6775	203.534	151.102	31.5222	295.59	6.85032	111.487	144.37	131.671	250.651	156.223	204.132	41.8757	232.822	211.616	26.3176	109.621	148.806	105.36	41.3759	81.898	175.059	15.4488	258.748	214.697	157.942	222.033	230.563	262.776	255.361	290.858	84.3279	84.753	131.377	20.7555	114.912	200.444	232.605	149.756	246.012	147.599	228.095	100.594	66.8596	288.291	370.923	57.537	134.037	166.663	352.042	204.89	63.0043	162.014	117.006	30.9044	140.539	137.18	159.606	68.7395	238.25	19.6109	306.944	177.805	114.563	100.028	182.411	200.129	181.563	69.161	458.092	91.6806	298.393	196.15	184.087	89.7111	184.391	398.679	159.543	280.185	84.7153	2.15861	250.996	252.368	210.089	140.842	148.988	222.598	201.743	191.706	161.153	278.87	96.24	184.371	255.649	227.359	15.0266	301.644	146.529	396.664	141.944	133.004	119.322	166.559	11.792	195.057	80.305	170.085	211.206	142.152	188.837	225.319	171.482	157.155	45.5432	213.558	69.2773	86.2706	219.184	74.6644	42.5143	284.019	61.0296	151.455	105.34	45.5122	59.8931	212.604	150.719	400.415	194.795	230.666	140.459	339.415	34.1076	40.0438	193.069	31.497	368.53	351.942	122.313	322.624	75.1604	149.181	153.535	16.3576	171.452	147.748	114.163	218.024	232.682	145.911	311.05	11.3659	232.668	13.9262	109.519	279.103	157.481	143.852	272.523	100.899	101.503	153.722	292.376	262.797	149.93	32.1193	237.746	340.078	36.0404	170.094	99.5784	282.474	64.9997	130.598	220.23	100.512	264.5	39.4337	188.719	225.582	273.616	250.521	6.2729	150.896	180.516	92.0459	287.831	171.745	25.3149	178.532	65.8188	211.113	232.767	205.01	193.252	179.101	73.0744	243.726	133.079	215.78	190.472	220.318	205.574	242.053	180.986	64.5538	197.165	426.684	203.194	228.384	179.047	11.6164	29.1069	104.085	86.9363	174.529	290.158	246.594	78.693	200.013	97.719	222.507	108.812	289.682	85.1451	212.284	153.966	202.519	212.649	135.352	212.872	227.737	103.296	162.958	26.0158	55.0147	212.402	260.192	225.907	285.735	211.037	113.786	214.342	193.769	157.021	115.982	104.012	13.8817	30.3804	28.2266	131.322	182.668	294.451	361.965	229.59	4.25155	38.728	105.111	114.013	236.924	62.5678	92.7752	393.699	158.573	257.945	288.865	78.8099	245.129	232.59	94.9803	223.574	108.723	175.234	183.596	185.761	166.848	349.23	114.003	162.953	129.053	177.788	187.881	261.185	27.7474	32.8048	265.14	60.6422	117.21	206.122	180.792	146.902	6.2729	388.383	105.128	169.569	90.7873	35.5527	78.5937	17.5432	250.267	245.968	290.165	196.727	191.922	350.878	141.076	211.033	282.685	312.29	133.564	197.581	64.9123	11.2556	56.379	181.877	148.647	135.352	232.491	242.31	143.271	230.406	69.0747	244.286	155.06	52.1808	40.847	183.756	219.194	143.574	308.463	9.22574	141.684	11.624	194.117	158.756	216.243	51.8292	326.143	239.272	271.31	169.934	427.422	153.645	85.5359	66.6214	258.162	25.8226	42.8302	138.966	158.159	137.779	257.329	142.636	169.189	48.944	63.9326	221.972	247.982	158.591	83.704	247.28	233.002	302.002	18.285	213.778	323.662	203.274	206.245	117.493	70.9966	34.4214	125.609	346.026	425.561	220.984	385.494	43.8475	8.04668	129.503	145.456	176.286	160.43	129.626	69.885	128.026	245.302	300.444	116.429	471.795	247.218	8.14268	90.9639	403.199	108.271	322.394	107.707	167.133	236.664	260.582	278.035	183.096	244.982	396.431	262.915	138.287	222.291	57.5607	157.533	7.16073	288.589	469.284	152.803	86.8174	153.788	169.238	78.8458	241.047	105.656	227.319	106.211	231.879	249.13	103.044	76.7395	127.95	218.736	12.074	151.31	169.778	373.262	80.4196	9.6092	253.266	224.004	226.878	77.4884	222.353	210.202	143.351	266.547	231.79	104.927	239.693	162.399	379.768	566.555	81.434	182.176	134.187	227.413	208.611	53.8508	120.885	119.857	293.733	148.479	204.238	99.7687	126.051	132.33	179.327	0.747029	27.7963	174.757	97.3412	137.243	261.818	93.9738	104.278	57.546	160.924	83.1194	224.118	7.16073	52.4522	200.435	320.424	111.177	257.097	219.208	3.48159	218.757	178.982	233.619	349.7	143.885	13.8624	150.385	173.567	173.644	267.875	197.821	74.2283	134.032	371.569	320.495	337.297	126.839	223.295	90.5705	219.387	237.235	59.8715	149.397	172.243	138.45	106.425	153.318	56.0933	244.288	0.105625	225.818	45.1696	93.6624	202.63	175.84	113.526	216.862	270.755	260.223	108.537	17.6973	184.637	22.0088	140.57	307.992	227.305	74.8825	299.037	6.85028	62.1325	299.55	40.5131	68.2524	324.191	280.607	226.707	321.137	170.511	251.304	101.41	165.397	154.203	423.884	199.601	61.3978	21.4582	165.427	262.334	170.373	402.305	177.185	168.177	323.216	183.653	24.1539	108.133	286.752	119.907	161.418	280.954	168.254	102.211	115.002	27.0715	18.6049	29.7315	371.78	19.6109	210.304	172.347	439.314	159.314	327.055	261.171	293.589	171.671	199.661	418.846	10.6262	195.012	19.9369	198.728	139.747	107.342	206.476	70.8153	231.473	170.272	167.933	131.692	244.663	216.921	296.708	413.751	183.843	126.512	293.537	198.607	338.525	173.548	175.13	353.912	233.403	284.729	212.929	82.3058	123.513	98.5622	145.944	270.52	105.409	242.236	154.442	153.645	64.6394	423.339	23.3537	218.293	375.949	181.114	355.659	61.063	155.8	131.274	176.345	83.3925	206.373	317.43	50.3977	314.73	182.41	22.7734	80.5504	125.688	99.9086	233.215	119.197	247.03	109.613	262.518	113.087	205.293	162.596	76.9133	252.94	197.822	18.265	155.293	315.124	15.6009	210.514	9.51383	66.4908	68.3252	295.515	240.104	111.443	96.0947	129.064	33.2234	235.169	128.176	198.861	346.582	242.171	116.429	18.1076	249.463	216.864	418.651	153.543	227.585	143.427	373.703	407.584	141.197	117.718	161.983	214.104	333.294	458.313	223.022	61.9571	98.1573	164.636	32.827	62.9882	393.739	119.683	90.9065	232.517	14.6962	249.694	182.326	411.978	177.958	182.717	215.628	200.38	25.1369	104.143	64.8927	3.48162	269.802	154.061	177.197	288.096	249.429	237.522	105.791	300.362	21.8511	267.238	272.052	247.083	114.95	74.2555	196.446	166.855	168.945	15.5831	368.508	117.558	222.049	323.172	300.641	119.592	140.874	143.353	210.066	218.498	13.5912	215.79	369.316	58.0163	258.212	153.93	177.054	244.804	227.419	110.562	223.14	117.088	98.4421	155.521	118.224	279.012	146.981	15.8137	203.643	3.61718	232.948	220.221	168.533	195.145	150.525	307.998	149.271	133.004	199.923	58.2811	45.8601	151.445	137.669	17.3803	125.661	211.167	16.0086	127.344	147.908	217.816	166.873	185.057	69.1275	164.672	74.8718	110.397	124.353	264.633	71.2139	138.489	246.566	17.9913	127.938	32.8048	240.895	188.914	65.8188	114.013	326.051	25.1898	123.573	291.916	161.949	207.366	281.271	29.5546	166.131	234.547	256.056	311.233	331.212	78.9633	157.705	64.9868	174.279	338.744	69.9066	135.037	7.9405
CPD29109	70.7664	84.0435	98.329	81.8003	110.398	84.0355	37.6886	50.0838	80.7123	16.9351	15.2269	94.138	95.8398	159.26	70.2472	47.2227	28.5343	84.8614	91.1505	128.191	53.0481	80.6366	106.181	97.9926	131.03	140.814	77.8189	36.7132	57.1699	94.6155	68.0886	13.6535	144.256	115.578	131.612	62.8751	59.8294	72.661	36.3274	55.0042	44.4808	49.0531	138.035	106.505	100.914	4.12029	169.862	34.629	201.352	37.7944	62.3151	22.9479	138.883	111.604	56.0457	80.3855	84.2649	67.317	88.2038	87.7398	15.9434	92.6589	24.5931	73.3983	139.626	74.4017	141.482	32.1637	83.2756	111.451	48.0052	105.497	138.573	151.221	86.608	97.5118	94.1788	40.6089	86.0787	105.204	96.8769	146.442	23.3365	136.784	26.7228	76.4037	32.2628	86.987	124.556	59.7251	47.4511	56.1847	68.4354	72.8888	119.164	31.756	106.152	70.2595	37.2933	68.7097	66.5255	14.1817	195.43	86.8805	77.2114	57.8231	246.848	89.2926	62.3841	115.034	36.5535	47.8506	48.3887	145.027	74.2188	133.133	171.192	1.08885	136.203	137.987	85.4901	41.1096	157.905	50.7496	145.102	62.5595	146.758	105.595	21.065	81.8746	13.4937	90.3245	73.7103	77.1081	74.9696	152.927	112.722	13.4937	86.6959	37.3422	16.0814	102.816	119.797	69.8342	171.014	57.321	112.266	20.7954	146.602	66.3065	219.356	104.752	131.507	70.9932	29.8061	36.0979	62.8621	45.8278	64.961	85.6655	34.8112	66.2871	93.2957	61.6973	120.211	19.0548	80.7904	13.6888	212.203	95.087	87.2963	84.3705	70.4081	26.4399	85.9525	74.2156	135.519	50.2849	97.625	158.31	88.6354	94.8437	98.9769	29.9977	50.9404	101.512	69.1578	102.452	43.2327	136.411	66.2931	89.3985	112.575	87.4012	156.931	41.6167	41.1948	87.4649	25.6883	38.9561	57.2883	36.5162	82.2683	97.9147	116.198	62.737	183.743	124.412	18.4204	72.4818	61.4448	46.896	52.2938	129.372	97.5535	53.4536	16.5754	24.3531	44.771	101.83	17.8748	56.8083	184.758	35.2573	104.761	104.057	49.4316	130.883	86.635	74.7264	84.8862	102.674	46.8642	31.8869	90.5443	85.3561	37.0558	74.2392	39.9559	49.1708	6.57488	107.013	47.3242	136.786	61.5631	37.7273	111.091	48.2586	28.1554	25.1203	68.6365	82.9446	92.3915	125.806	90.2815	87.8597	47.9321	167.357	57.193	60.8476	86.2422	71.7314	115.925	111.391	42.5977	98.9285	103.063	70.2555	118.122	107.205	98.8696	66.2931	45.4821	65.6072	104.667	83.1438	71.3966	95.9715	65.3992	78.0652	28.4963	170.349	69.1891	111.681	67.6417	72.8791	22.6494	88.4046	30.5003	106.685	110.378	38.5439	77.0268	59.1502	32.9608	160.864	93.0401	98.3706	113.984	68.9904	47.5504	64.9843	67.4734	15.9535	81.473	2.4895	60.9469	66.0564	63.4722	62.1874	95.1698	65.0103	34.3499	110.385	103.364	9.22714	39.1995	95.0014	28.9987	50.8725	31.0898	78.1834	15.3557	128.766	91.6748	109.173	101.965	78.0002	119.106	100.618	66.0003	45.5595	44.8955	55.4662	6.06786	76.971	122.267	45.5607	65.5285	63.6128	96.0934	62.1662	42.318	63.7997	91.0275	144.738	36.9529	75.7999	79.8657	199.03	91.3118	22.7805	87.5632	81.9007	8.66982	105.059	53.1177	26.5384	63.2794	60.3013	12.7498	100.6	92.9956	45.8153	50.228	86.3464	86.5686	95.6996	32.623	101.908	73.7413	109.012	71.2948	133.928	29.447	84.5275	171.212	54.3795	83.6292	43.9876	1.08885	88.733	88.2351	120.727	61.7283	105.958	47.0704	84.002	96.8497	72.1512	78.1418	40.1391	80.1625	122.896	96.2596	5.64888	89.9534	64.3489	222.673	73.284	67.3859	57.26	150.886	8.09484	114.078	34.3393	31.7161	94.9599	68.6366	109.972	128.146	115.152	95.8314	24.0144	98.8223	42.0257	54.0445	103.155	44.8139	18.0303	86.4818	28.5343	53.1489	39.3416	42.5349	16.1982	87.1629	67.4733	187.478	75.5399	100.992	72.6153	98.326	15.7957	59.4753	104.117	34.3788	196.244	130.994	50.7389	169.537	32.4888	122.195	88.4061	5.32374	104.355	124.934	55.282	118.843	92.7563	112.246	94.9666	4.12029	127.571	33.6042	128.175	115.463	51.1129	90.8517	86.227	48.4969	70.1908	110.623	86.187	173.803	101.038	11.5866	88.7249	210.354	15.5373	92.2967	39.2634	106.842	30.3859	52.5279	96.0354	43.9803	61.7247	28.6528	57.8405	107.281	58.3899	86.5322	2.32988	76.2191	88.8982	23.0973	97.6209	126.95	25.9259	54.5674	34.4044	82.1502	111.331	68.2323	46.1236	61.3116	45.9774	98.9673	31.4615	114.001	68.35	115.403	94.3387	85.9896	105.396	35.2733	37.9693	289.263	79.161	100.108	71.5743	2.82569	44.6345	49.8378	10.4	131.387	112.241	122.718	34.4974	79.6363	47.7024	84.9622	110.75	134.813	45.0302	107.197	65.5745	89.2073	94.6297	55.1287	71.8487	137.645	34.2268	37.8192	11.968	24.0854	94.2641	157.375	115.927	70.9567	100.566	70.5411	95.0296	86.3049	101.097	66.802	26.5439	8.61028	19.6566	15.2269	87.116	59.7098	165.5	199.578	92.4305	4.03113	32.6618	73.5154	62.6525	112.627	37.6884	56.3046	91.5036	92.8259	85.9886	142.59	52.5209	126.419	128.42	114.549	79.1602	41.6362	97.5107	100.545	87.2052	69.9561	225.173	42.0518	77.2693	75.4718	82.4117	68.9239	174.16	13.1528	19.6095	74.2803	25.3816	37.2116	113.715	93.9048	82.9052	2.32988	121.555	45.423	103.862	60.349	9.48131	26.7764	8.49423	82.6517	75.57	138.875	80.5844	82.1904	163.982	54.4415	114.107	125.985	166.06	53.327	81.9811	29.7883	6.79262	26.9556	112.696	62.435	55.1287	86.6265	139.252	71.5726	100.764	48.3922	92.3989	67.3232	31.4121	44.6404	73.7742	82.4842	90.3663	86.3371	7.72421	76.2879	10.8592	74.0103	100.945	107.842	44.0944	132.611	95.668	159.492	74.8215	164.769	83.9463	37.8411	55.515	106.073	22.1576	31.6926	71.2261	71.6382	47.7734	117.163	64.5189	96.8014	39.0134	23.7758	105.51	132.532	124.209	36.8891	59.1817	117.113	122.51	11.7196	93.304	139.3	111.157	80.3055	93.7842	37.7398	35.4821	75.2184	150.705	271.77	115.494	139.744	37.8506	7.60964	54.0304	97.5974	78.5322	59.2639	54.4139	30.2758	55.1853	67.073	165.325	70.0699	268.417	135.449	22.2003	43.8643	147.004	54.3096	136.494	51.9335	103.481	103.231	72.1204	126.697	95.5721	59.6772	145.86	150.847	91.2704	105.652	23.1362	134.557	3.31977	192.779	179.538	118.174	45.4732	70.2088	125.782	57.0522	124.002	56.1505	122.081	50.0593	55.7235	154.919	56.6642	30.8178	52.0107	151.703	9.78696	106.713	81.0732	137.918	36.1128	36.9499	124.992	69.9985	95.1431	29.9776	131.923	82.796	83.0807	138.417	96.0746	53.7185	89.8798	115.895	90.1703	312.857	42.3506	78.367	73.3417	125.826	109.734	45.0588	88.1333	88.0209	138.239	48.4984	78.9636	77.541	55.4665	59.3493	113.068	0.0634439	13.0026	83.6357	44.0288	72.5458	141.914	46.4633	40.3602	41.5843	71.7918	33.0153	109.409	3.31977	26.4047	91.1698	107.906	17.0683	85.8811	116.092	1.30594	114.385	55.9142	94.7194	140.14	57.1197	12.1543	70.1895	59.1548	95.6887	53.7384	105.8	65.2703	55.0975	141.437	136.6	80.6793	31.9133	146.029	40.8874	93.3709	100.1	38.4445	78.1442	73.7197	90.1048	32.9873	62.8745	35.2349	116.48	0.0358823	172.03	14.2836	45.8329	87.2132	108.774	76.1402	70.8773	163.732	60.2643	53.6074	118.922	63.4739	12.7504	51.7573	138.331	104.891	28.3919	138.658	2.48949	39.3057	177.839	53.8304	30.4109	183.975	72.2358	94.4039	93.8904	93.5052	93.7997	40.1636	72.507	103.41	127.348	85.3556	36.9219	14.864	110.685	111.941	85.0752	141.344	95.2921	33.6216	172.976	108.725	14.2025	56.449	187.697	48.4641	112.796	142.639	76.9728	28.3642	58.9946	30.4193	56.8214	17.2383	174.773	12.7498	71.1147	105.631	174.221	84.7019	134.931	71.0465	133.212	70.8114	121.822	237.115	10.1227	94.8437	16.6465	115.321	78.2437	56.2379	67.8229	28.0494	100.558	112.702	101.462	47.3287	57.3755	73.8129	203.017	163.667	99.6801	21.7627	128.209	90.937	132.129	78.1067	79.0766	213.435	97.1399	156.805	58.517	52.7212	100.191	68.2974	33.3668	145.061	59.3283	105.19	98.6071	83.9463	38.9624	123.061	12.3124	58.3459	99.4773	77.5564	130.782	21.6514	38.2473	56.2082	69.9681	48.071	88.8229	163.941	23.8589	86.7945	100.353	25.877	51.0663	73.8129	48.7972	94.7839	151.914	56.6501	142.599	155.764	79.3414	105.477	98.3891	45.7854	107.774	105.8	63.132	101.427	138.877	115.246	119.231	32.154	32.3423	18.4844	172.88	100.763	60.1501	33.2061	42.7853	28.9189	92.9305	58.0902	68.1119	136.805	133.124	70.0699	117.697	105.224	73.8513	102.208	61.1914	80.1612	83.1472	145.676	222.771	148.957	43.0544	137.287	113.283	88.5549	121.008	100.498	24.0223	35.5381	93.117	17.0556	35.9485	209.557	68.6676	66.5255	131.769	4.82182	98.085	94.5742	157.477	75.4483	89.0679	132.734	91.7652	21.4607	37.1988	25.0087	1.30595	125.018	56.5618	126.948	114.297	70.5408	155.691	38.7549	138.903	12.7858	133.912	149.965	94.2865	46.5916	47.424	46.3764	101.281	95.5655	5.3608	154.976	76.6383	102.485	135.69	100.263	64.5403	41.9646	70.8712	135.547	133.079	47.223	96.0958	138.565	39.7547	115.336	97.9057	105.004	119.009	95.9976	56.9945	102.987	80.2885	121.119	89.7521	66.6866	480.744	106.538	7.64643	66.3157	4.65017	93.5838	109.877	83.112	68.64	32.2347	132.875	53.4075	67.3859	100.217	23.2296	28.5307	158.099	60.5096	15.1392	48.6406	106.785	7.35286	61.1156	113.557	110.223	59.4318	75.8123	65.8126	107.457	39.7336	44.5763	99.999	113.496	28.4349	79.571	120.919	5.13097	79.2468	19.6095	92.6043	93.9788	34.4044	62.6525	94.7388	8.46464	53.8771	86.0971	48.7509	120.093	145.607	19.6058	50.198	74.0523	134.305	84.9535	135.223	33.3837	79.7914	37.4234	70.3892	93.2475	28.8895	79.4896	2.69749
CPD29145	68.2811	41.2971	68.1791	91.557	85.4799	53.8285	15.3861	46.5949	47.3563	8.54874	10.258	225.346	75.5573	375.755	28.02	12.8572	17.9764	50.0174	34.0376	23.4779	49.6026	57.4138	67.0064	40.2909	79.735	339.569	39.3083	21.7093	49.0717	223.848	48.5292	19.1621	365.273	46.6954	48.3587	11.7179	13.4169	42.482	27.8984	147.997	41.2923	55.7116	255.891	38.7973	78.1624	7.68867	120.445	30.4998	143.413	67.4346	40.8671	19.4511	32.5006	79.5592	44.7201	70.9314	106.468	41.3574	63.1275	55.4338	17.6155	74.8893	15.3574	29.364	44.8555	27.1321	93.1421	28.8489	32.4993	44.285	56.6229	56.3274	68.6895	26.3	89.5401	62.3913	79.1899	27.5995	80.4641	40.7269	55.6033	94.5024	15.0996	22.5088	9.19288	59.2829	67.2903	35.6678	56.0271	41.3333	28.3234	16.9462	67.81	37.9057	83.6881	22.8358	44.2528	29.5102	10.5169	38.0644	50.6336	29.3729	65.7011	65.0535	58.328	61.5215	58.1665	34.9545	80.5759	65.7921	15.7914	21.7026	38.7026	36.5503	63.0729	37.8157	96.4652	2.09644	39.5787	342.604	51.714	21.6562	73.2019	47.2288	344.735	53.4063	25.0249	95.8324	16.4034	54.0391	8.2982	23.1154	81.2495	58.423	16.5076	62.1625	182.47	8.2982	56.4553	31.378	6.23414	18.3018	44.3778	47.1629	97.7481	17.4559	32.1554	19.6998	355.74	24.5844	33.4501	69.3476	55.2697	71.6601	22.0435	53.4079	38.6407	29.9803	22.7994	59.1383	32.366	38.3967	39.0465	18.1065	69.2376	11.8926	81.0112	32.266	78.8798	65.8725	59.9793	77.1192	52.4695	24.5827	61.9839	43.4364	29.406	11.6766	34.2058	96.9911	50.0633	56.1552	37.2551	43.3577	69.536	74.2711	41.4712	34.0859	34.1871	72.5802	47.1245	60.8063	102.263	53.8604	391.352	12.826	38.8296	56.1049	11.891	42.3875	49.4861	23.8681	64.1327	41.3629	25.9482	24.042	4.57365	37.5963	19.6999	27.7963	33.0038	13.2474	34.4354	63.8843	35.4034	48.3161	17.7559	13.8714	31.0873	68.235	12.0229	16.9806	82.3582	67.0112	78.0945	58.386	43.3425	96.1074	61.7812	33.4567	74.8588	79.7671	29.0756	6.14275	56.6723	56.876	12.2278	16.991	25.8502	31.2995	4.07468	40.4237	56.8502	61.6912	49.3805	15.8028	98.5414	13.4352	51.6525	17.579	14.2364	55.0818	66.1157	44.1999	35.5046	69.7906	11.2797	103.405	12.4958	84.9058	56.4448	64.6689	56.3104	34.1482	31.2986	41.838	52.2927	53.1517	56.672	67.4961	65.869	47.1245	12.7546	45.0945	60.9353	68.6048	16.4991	78.9853	58.299	35.4259	17.4272	442.016	47.8781	65.6669	34.8302	20.9908	24.0864	29.7696	25.9103	40.9828	74.2919	30.4854	44.534	49.2039	23.9221	63.0187	42.8761	33.4205	35.6605	34.6669	53.2091	26.7184	80.3926	22.7095	57.7522	6.06777	10.7927	80.2766	61.0625	43.7311	78.3044	67.0894	10.1858	74.5208	91.5197	4.31231	30.7066	74.9442	22.6524	33.7056	41.6634	24.4746	11.9596	35.6586	67.7421	36.6029	133.513	32.3811	43.8106	70.2306	52.5431	39.7984	26.022	26.4536	3.1054	28.589	83.2016	43.0309	42.7946	42.7212	64.3921	37.8512	16.1397	25.6935	64.4608	328.571	15.3059	20.9381	47.7491	94.8663	68.0763	8.90385	53.1757	33.0906	10.5113	37.6031	44.3485	20.655	28.5868	45.4569	9.10897	66.9652	52.9722	9.36886	45.6349	49.6678	88.4984	76.1798	32.7755	125.113	46.971	76.0281	45.2078	247.815	26.8417	68.1195	444.899	16.0239	53.9117	50.3783	2.09644	41.2093	33.9963	90.4795	59.3821	70.4386	42.8656	62.3556	12.9825	83.0596	70.6086	85.0521	62.3013	78.4114	34.4857	3.22409	30.2132	75.3615	66.4909	78.547	51.9172	20.3895	255.068	2.55415	81.9929	41.7349	55.7446	64.803	14.2365	97.4023	5.73265	75.9401	71.8388	21.0465	76.7021	22.5248	51.3458	58.1818	27.0042	7.60963	57.1956	17.9764	36.4167	8.80315	21.4167	7.42754	69.9787	60.9922	121.726	40.3255	257.205	32.9767	69.7504	26.3703	33.3066	73.9941	21.6015	85.0861	47.4389	31.858	92.9384	42.4112	53.2297	77.9682	3.02853	30.9008	24.9552	52.379	86.2186	67.6185	31.6503	67.4305	7.68867	20.736	51.615	23.4329	10.1281	15.142	69.7088	32.5943	51.9447	53.4593	33.562	63.2301	103.229	37.2564	13.0726	249.347	88.5548	16.4003	53.8347	14.619	278.867	43.1307	30.1279	34.0408	13.0336	47.894	13.432	44.2241	149.51	51.4058	66.2024	5.20576	80.9213	58.2676	16.3837	58.586	41.9629	11.3261	78.2662	24.773	31.9303	26.6002	42.8274	44.191	12.4465	10.1985	57.0575	48.6936	76.9331	23.4907	183.056	52.0427	29.3347	71.1461	16.0392	66.7895	84.2954	74.3355	35.8466	75.6608	3.59709	60.6493	17.6435	42.1126	52.0439	47.5826	35.3424	48.243	61.449	19.1982	70.4461	16.995	52.5912	45.8792	78.4907	63.9548	58.3419	57.191	32.8499	35.085	34.9103	38.4074	51.3653	11.1609	14.3964	49.5876	75.2271	61.9597	49.1025	57.2349	77.2313	71.0835	21.7902	84.954	39.3664	21.2253	19.416	38.7437	10.258	72.1291	57.8438	94.6858	113.395	61.9116	7.54545	19.7248	84.227	69.6693	67.3097	30.8109	31.6208	81.8841	85.7229	63.6625	38.2528	14.9136	26.1669	59.7082	12.3085	42.9039	61.41	55.1988	17.4894	60.6967	23.8239	85.3614	37.3172	12.812	91.8939	22.6414	40.6931	84.5262	11.5095	12.8932	51.9456	12.6861	29.4039	29.0565	49.4126	66.8402	5.20576	367.896	43.8746	99.7033	48.0633	10.3311	15.4947	2.34155	34.4178	34.1491	42.4795	48.2047	63.3451	124.707	30.1773	60.2013	37.3216	59.259	31.2446	61.2396	6.94355	14.454	25.7023	29.61	50.742	32.8499	62.8611	69.0075	68.6167	36.4159	12.7196	28.2852	96.6436	11.2065	35.8608	62.0743	32.5851	95.3384	29.9079	12.3495	80.3903	2.74458	74.4857	34.9781	49.0574	15.4611	338.347	38.4006	47.2149	20.8243	448.247	68.329	22.4562	41.8896	48.9169	11.5807	22.0633	62.2871	72.4338	57.4356	39.7499	82.4896	11.2594	26.7456	13.6051	64.0481	25.9848	42.5713	29.539	43.4793	35.8591	65.5633	9.91971	75.7879	347.582	80.2551	33.3549	33.6145	10.2519	21.8671	70.3992	50.222	72.0549	67.5899	356.95	28.0409	1.95296	32.9351	67.2261	45.2082	16.1549	28.8081	33.8178	49.2696	61.7492	32.25	40.5367	75.7251	31.3398	38.0155	11.2559	369.285	39.0275	59.3639	18.6742	68.9259	65.0769	42.2109	54.5055	45.3237	43.8345	341.72	57.7643	70.5033	59.5205	54.378	14.5772	5.00865	104.687	469.928	96.8323	40.1678	84.1125	40.6291	13.1384	82.5658	63.2122	38.149	10.3563	42.7295	134.42	51.7043	48.7565	38.9126	81.6027	3.08806	69.7468	80.0152	345.624	40.5046	49.6665	37.9777	38.1671	51.6635	25.3195	84.2484	42.4461	75.2005	69.0614	35.3209	47.7564	68.4682	30.1728	26.8542	102.886	22.0831	64.2086	56.7136	33.4417	56.4169	16.3673	33.8863	35.029	44.5112	15.7949	223.16	50.349	32.8111	13.6346	47.0392	0	11.9376	30.3848	45.5946	71.2857	72.2525	18.8181	50.015	21.3989	43.7489	36.8259	38.7184	5.00865	6.38555	65.5531	74.028	159.699	39.2997	35.0363	3.16692	61.7765	53.2278	56.7172	82.6357	36.1959	3.58738	63.2264	92.352	89.4366	52.308	48.714	52.9784	45.2679	390.834	60.8893	88.5804	28.3545	93.2443	54.8406	38.0312	46.765	15.2309	66.6357	71.2114	46.1342	37.5259	34.2727	200.571	42.5718	0.0490615	67.1635	6.95634	23.4202	55.0599	81.5338	57.0547	44.8601	64.1629	44.991	15.6128	57.1455	71.2876	17.7986	22.945	44.0676	34.4536	17.1364	47.3241	6.06774	30.4913	126.769	21.7011	39.0535	88.4671	52.1214	66.1328	67.8194	70.5658	239.774	45.7044	12.3311	73.7159	40.914	63.9338	39.8549	33.5998	49.0221	71.0018	51.1316	78.803	56.5689	27.9351	36.894	94.034	12.9657	62.2137	125.902	60.35	38.9263	74.3532	63.5633	20.2752	23.6611	48.121	56.213	7.43608	387.756	9.10897	37.5957	78.5624	486.347	54.1459	62.6738	71.3477	49.3308	40.5991	77.5974	81.0824	17.948	56.1552	17.8514	64.5218	33.4569	33.4713	31.2072	39.1514	40.945	73.4843	80.9298	25.1137	43.4004	44.7251	103.704	400.939	76.0462	25.8747	51.5452	51.9339	56.1572	194.907	80.0039	87.5718	68.2662	140.057	49.4782	20.6365	41.1636	48.2519	67.7888	76.9724	57.9911	58.4405	34.8152	68.329	15.5877	37.486	24.5124	49.4614	66.902	63.8616	45.928	23.8721	51.754	14.8914	72.0655	11.9711	59.9621	73.5073	19.2371	28.2021	56.5452	27.5999	31.4607	58.7738	31.5683	38.4591	22.1223	45.8643	43.8601	75.3236	38.8601	65.0359	47.6127	18.858	58.4807	48.7141	75.5466	38.1315	57.8505	59.5865	58.5685	45.2102	26.3644	21.1189	55.8218	58.4501	37.0855	43.9766	28.9342	20.2645	69.071	14.0917	38.4092	54.5587	22.8686	40.5367	60.6436	37.2735	36.9754	29.1652	36.5109	53.799	68.754	381.722	63.4306	255.573	23.9553	14.9087	84.9113	65.7164	26.6889	37.4595	43.0306	43.9385	89.4449	39.2653	38.6194	78.6129	55.174	50.6336	55.5788	3.67564	58.4585	48.5679	435.854	61.3382	29.2162	74.2371	62.5766	25.3486	13.7582	13.9322	3.16694	36.9477	59.5662	15.2116	56.5661	54.7811	96.4991	50.638	46.2938	4.16786	42.3361	81.6955	71.2991	62.945	21.8112	38.8154	84.6098	84.3852	2.61123	398.581	52.4795	64.6614	62.2878	64.1993	69.474	58.174	37.3672	88.3202	98.6359	63.289	62.779	57.1183	22.111	82.649	46.0466	58.3105	49.086	35.6675	55.885	35.6668	12.9603	29.3098	92.0047	51.3896	64.2801	77.2747	8.12264	27.2482	8.56536	84.2771	55.8478	106.657	19.7644	62.0845	45.0376	42.2928	51.9172	43.4772	18.4239	26.0492	43.0452	56.0478	22.7697	24.1329	58.0359	6.90466	28.1797	62.8616	68.5319	33.7544	203.066	24.5301	43.2859	26.0137	54.7565	21.2997	288.324	23.6903	85.2014	86.5946	2.99192	90.3834	12.8932	69.3716	39.3592	24.773	69.6693	76.996	37.8043	32.8521	66.7578	42.43	23.3046	66.836	27.9959	88.5828	57.1605	33.8853	60.1071	31.5686	9.82428	70.1344	15.5595	71.3401	84.6112	26.4452	53.3802	1.22942
CPD29181	2.4437	3.88502	4.63391	2.04935	3.84504	2.42084	2.60101	2.61242	3.355	2.23326	2.93104	137.818	22.9805	186.184	2.19145	1.09903	1.94812	2.12971	16.7354	8.10779	2.92403	2.4144	6.35895	24.4882	7.08808	186.326	3.04363	7.45107	4.34204	119.208	3.00523	7.00333	185.27	5.6404	3.81818	3.7932	6.02435	2.81157	7.21766	11.863	1.90157	2.0361	208.194	5.35869	2.68809	0.638592	7.86337	3.61766	6.55445	1.93898	3.0574	11.3983	4.01897	2.59054	2.963	5.34757	4.97613	2.13911	8.41811	5.42701	1.34783	5.33164	2.17181	3.50102	41.9008	21.3035	35.1903	12.7615	3.35749	5.21983	3.95818	3.55364	6.03452	3.85335	3.92194	16.4044	14.776	2.59128	1.85414	5.33574	20.3062	4.30949	3.41192	2.65708	0.728548	34.544	2.47897	7.84742	4.60285	3.84506	5.43957	3.48797	1.90656	4.30224	3.04073	5.75141	4.21079	19.5367	16.053	7.19504	3.45907	2.27752	5.85309	3.27184	2.78348	3.58889	6.77344	3.75744	4.44191	4.89416	2.73271	2.5682	2.67652	5.22728	2.5802	6.28004	7.43477	0.201476	6.15324	218.394	19.4495	7.04722	3.13015	3.18576	190.586	3.1081	4.55331	1.97852	2.14078	4.15891	2.13432	12.277	4.57287	6.27869	4.43204	2.46562	13.5231	2.13432	4.24633	7.41723	1.16026	5.76584	3.17018	3.20143	18.3111	11.9409	7.77472	1.12768	189.34	5.26544	2.48517	4.75667	5.42521	4.7254	6.05174	2.04582	7.37029	3.24212	4.91923	4.87595	7.38837	13.0101	24.5196	11.7471	3.15991	3.21035	1.76878	2.11508	7.84119	3.95226	2.49015	1.83697	36.9048	3.33681	8.10596	3.19204	4.21679	1.31947	31.3134	9.201	11.1109	5.36335	6.87791	1.48634	2.78079	4.29313	4.03204	8.23072	2.12641	60.3927	5.79676	8.57859	2.07347	3.50382	251.322	3.43387	1.51775	4.34911	3.74632	2.01257	2.89087	6.87426	2.41487	18.2922	8.39824	4.54208	0.968662	5.33145	3.96438	5.03136	3.18173	2.53112	6.19825	5.99839	25.9003	1.94388	3.04939	1.38739	1.87071	4.69445	3.58584	12.1474	7.23732	17.9822	3.15513	2.9843	2.25692	2.17224	4.98622	3.37106	14.9613	2.22419	1.93041	4.64909	2.80835	12.3583	1.88881	5.30477	4.81197	10.0232	0.303108	12.1113	2.02698	2.79326	2.69791	2.93058	5.16404	1.56798	1.82255	1.79338	3.33879	3.59907	13.0644	4.07837	14.626	25.8228	5.30083	18.487	3.18014	4.31158	4.10544	2.19183	2.60455	6.51598	2.65387	7.01254	2.72572	2.16076	2.66469	5.52278	14.6039	5.79676	257.758	3.02987	2.97347	23.6102	2.00775	3.56396	3.4347	2.55541	1.50411	285.004	2.15952	19.7058	7.3501	5.73745	10.2581	2.91735	5.16846	3.5699	2.65871	23.546	2.90489	4.47526	1.91032	1.99011	4.86792	7.0474	6.31722	1.83939	1.60962	3.76801	2.18594	3.87823	7.55355	0.383743	4.4289	1.67845	4.13214	1.92905	2.12141	9.77315	35.3164	6.64471	4.35212	0.399939	5.88556	2.35269	2.91153	2.37201	8.27497	9.01928	3.61509	5.63072	4.10581	4.47763	5.2086	31.8791	5.28556	5.32052	2.95734	31.4542	3.42869	1.94362	3.42026	2.09602	2.27398	2.23021	3.75696	1.97465	2.90684	9.54599	13.7898	5.42381	12.9233	203.13	2.51389	2.04785	5.42806	7.05948	3.69697	0.851921	3.27123	5.47735	7.30642	4.71814	2.88382	4.52442	7.7016	2.05886	2.08287	14.7442	9.404	4.0085	2.64695	7.3988	1.31885	2.21823	8.35923	12.4645	2.24907	16.7367	2.78578	165.253	6.64341	2.83703	281.661	3.41561	5.99107	1.96321	0.201476	23.1135	4.3353	3.00904	2.4477	2.27421	1.69355	2.53479	4.07723	1.80395	4.65128	9.1058	2.47848	8.27275	7.80828	0.228916	2.75361	3.06141	4.69587	1.57789	5.57266	15.2464	203.772	0.699678	4.15758	8.4489	2.03639	2.87524	3.3388	2.18735	1.19966	2.74918	2.1787	5.8117	4.75993	14.9809	2.45974	2.89659	11.8168	0.545349	9.15416	1.94812	5.80286	1.99502	9.11943	0.82663	5.70765	3.68512	5.80708	3.81026	144.55	3.70573	17.6399	2.67068	3.22136	2.63249	3.02634	5.86662	2.2224	2.04454	6.30869	1.70912	38.5351	2.24974	3.72203	6.55877	3.3701	5.41195	3.1101	3.03776	4.43081	14.2791	0.638592	3.91979	1.58741	2.38722	5.08013	1.39952	1.95625	32.436	2.93583	3.49186	4.44043	14.2994	6.15225	3.78241	10.8625	141.503	6.11442	1.02584	2.9299	2.26121	173.219	2.40958	3.2001	8.04099	3.83421	3.40924	2.19734	6.62119	6.83935	3.14331	8.5584	0.270826	2.0464	2.61172	2.13605	11.0333	3.16614	3.85157	22.5237	3.07629	22.8023	9.54174	5.21703	1.86867	2.33413	2.19467	5.1484	1.61584	2.60739	8.00554	109.067	2.77213	4.39164	7.84649	2.4014	25.9359	9.64563	6.69138	8.40532	20.8575	4.08875	2.04096	4.72429	19.7299	5.10164	4.64828	5.16404	8.22562	2.81679	3.24265	5.70306	1.77568	4.78866	3.68052	2.49666	4.53035	2.73586	2.89438	4.25346	8.46018	5.84654	7.91688	1.81555	1.36976	1.75937	7.80652	3.33028	3.46975	2.10651	2.77412	3.72164	3.90923	13.3702	2.23426	7.92665	2.6375	1.96477	4.21369	2.93104	36.7144	3.30911	6.2452	6.52331	5.11856	1.63877	5.17422	8.49342	1.9959	3.66016	14.2294	2.96053	4.55167	3.13679	7.48529	5.56094	154.866	4.08239	2.43213	1.52846	4.37283	3.49453	2.99204	6.84648	2.89313	22.7616	7.57857	2.6716	1.77625	1.41932	2.68586	5.57821	5.12951	1.71235	3.12642	4.86605	2.7566	3.67325	12.5479	2.95491	2.07352	0.270826	187.376	1.46881	2.40738	3.79382	7.56895	1.45767	2.65953	3.69726	3.73572	6.79979	3.64779	2.34617	37.6782	8.16082	3.20979	5.351	3.56897	1.84429	2.71717	2.78118	2.01839	2.00643	1.23656	2.67075	4.25346	2.7902	5.90033	1.6204	7.98045	175.366	14.2836	4.68603	3.4032	2.60558	7.21767	4.03138	3.77965	2.79657	1.74983	1.90174	0.688516	5.33881	9.17764	3.49794	5.47916	216.278	5.27868	10.5114	16.405	280.468	3.22135	6.96513	3.90934	9.26149	3.34037	2.59092	2.01294	3.06149	3.23895	4.70918	1.78711	5.39169	4.37914	1.67935	3.63004	4.08231	2.68855	6.98785	3.13807	6.18738	3.2293	0.439996	3.85748	189.503	2.50393	14.0506	7.29708	14.0903	2.70915	3.04311	6.27083	6.97056	3.80763	176.937	2.85232	0.853058	5.05552	2.28609	3.61838	5.84244	2.18023	10.7309	2.44108	4.5833	5.07916	3.85854	6.7929	4.60401	1.08829	16.0534	174.017	2.22679	2.805	13.0405	4.8358	4.91946	2.83938	5.00861	7.1349	2.00561	201.986	2.34777	2.18045	3.41335	3.30251	8.18089	0.399198	5.80195	292.249	21.7319	2.99136	2.12211	40.8698	68.4968	3.85678	1.72945	10.4704	6.019	2.71858	7.49786	3.92614	7.83553	5.87092	9.7568	0.83286	7.58798	5.79449	179.362	1.60015	1.21101	4.98083	2.56761	10.0987	6.93059	43.3316	3.82777	2.06232	2.87731	8.60836	3.57371	3.13429	2.78983	6.87091	9.52058	4.61546	5.01798	2.19929	12.1776	3.57833	48.2301	7.7307	7.61608	5.1618	1.70166	118.978	2.18281	3.34065	6.31921	4.26775	0.0589979	1.5332	3.08674	1.9867	4.4798	6.6162	13.412	4.63858	5.17528	5.17714	5.89121	5.95489	0.399198	3.04006	4.00189	15.5797	24.6209	3.53475	6.22222	0.18331	4.24195	4.80306	2.89511	5.09333	2.44869	0.714231	4.12175	26.7691	2.19572	3.02116	3.78303	3.05626	1.93712	214.521	2.93082	5.15585	3.28211	7.52507	1.67633	12.0724	5.80619	2.63755	2.13797	2.09167	2.7633	9.38674	3.11788	10.6572	5.45049	0.0250258	8.94148	1.10689	8.76072	3.69301	2.2825	4.36762	3.10706	1.98198	3.08195	1.94539	5.00024	6.52883	6.45611	3.2169	5.89158	8.06243	1.5809	4.08242	0.383741	2.20209	6.49641	1.59979	5.54659	8.43636	2.0211	3.65526	13.6464	2.82313	134.695	3.76662	1.89698	1.7379	5.44225	2.72413	2.65038	4.04476	4.43566	14.9416	4.37935	12.521	5.23492	4.30481	4.64119	6.7008	1.54017	4.20185	7.60461	2.21615	5.44695	6.79631	2.45514	2.37008	3.16971	6.49629	3.12415	1.63689	247.008	2.08287	2.29738	2.53376	288.534	3.24782	2.73439	8.69242	5.43535	2.24751	2.95357	7.26383	1.93666	5.36335	3.66131	3.16259	4.1558	2.63851	3.71719	1.95096	26.4487	2.47068	2.49836	1.93128	2.45432	2.93686	5.60138	232.524	1.96639	28.0641	4.29093	19.8712	3.05395	115.878	2.30823	5.63588	5.3526	8.03106	1.87769	5.67558	7.13249	1.73595	1.75303	7.12158	4.31466	5.05846	4.32147	3.22135	2.45085	5.20388	2.01805	1.8507	18.416	2.63173	1.90555	1.30611	2.041	11.0465	2.32834	3.07263	2.83758	4.03293	6.44326	3.06549	2.92657	4.87887	2.65738	3.5792	1.96081	3.34823	2.72451	2.86906	2.09118	5.04642	3.32919	3.56464	3.48948	5.41614	4.74819	3.78304	2.10652	3.95845	2.62086	5.23448	5.67431	1.29082	5.34916	9.86995	8.85921	8.07743	3.13163	7.75706	2.02093	2.63321	4.7683	6.64924	2.78759	2.9266	4.16782	3.85854	4.95761	6.2917	2.4925	7.88558	10.2983	8.34504	1.96145	219.873	7.21608	169.672	2.19182	8.94452	4.40214	13.068	7.48143	6.36924	2.81851	8.842	2.38401	4.56665	2.75261	6.50599	3.27161	3.45907	2.22571	3.94823	6.59104	2.53292	284.317	4.88004	2.8473	58.4971	3.78652	4.00964	2.74803	1.69125	0.183311	5.53809	4.66771	9.90693	2.64443	1.80343	4.94682	4.99448	4.20462	0.944883	5.9742	5.19757	3.89478	10.7994	5.58519	2.36652	2.51255	2.02312	0.428409	236.868	2.30399	3.63668	2.76451	18.9984	1.92542	3.65549	3.20909	5.33941	2.31269	2.2283	4.30627	3.92927	9.90793	7.61194	2.70888	3.77061	3.13215	7.60738	3.69049	6.7099	0.84523	2.19246	1.83843	33.1037	8.93168	2.24402	3.40487	3.37272	1.08668	4.53002	5.40873	4.59499	4.51061	2.10673	6.86079	3.22045	5.57266	7.74279	5.85206	1.87639	2.69187	4.31008	1.79498	5.72557	3.01229	3.36719	10.4842	2.92032	3.33858	4.97403	115.982	5.53309	12.4147	1.63471	1.79817	0.948891	169.014	5.60918	1.41053	3.36751	3.41191	5.11255	3.12642	4.24415	7.20402	3.07629	1.9959	15.8202	1.30712	1.93525	13.1348	2.731	8.96104	3.26583	0.661642	20.5732	5.83703	4.3089	8.69678	5.83478	3.07529	2.9702	2.45284	2.80289	19.1163	6.7542	3.56025	0.162585
CPD29217	310.124	433.558	510.085	572.063	321.594	253.078	71.4793	668.288	236.887	181.195	133.343	117.122	282.168	173.563	142.383	247.482	255.329	501.664	71.0688	738.998	718.38	243.706	179.525	75.0098	194.236	145.506	100.493	61.1347	184.938	77.9948	621.837	39.2823	156.182	239.631	121.437	117.358	166.515	97.5954	631.937	8.57993	378.579	280.314	408.407	307.89	413.351	196.605	245.424	197.685	128.666	895.316	249.927	811.281	440.829	422.434	246.016	177.417	172.007	333.42	304.888	545.618	257.848	91.3601	60.1931	399.271	98.4148	74.5882	71.7706	702.916	103.877	331.733	232.034	277.064	146.701	543.109	214.974	338.795	284.292	37.8371	402.079	330.977	130.362	277.711	47.4086	284.408	188.111	87.9956	233.63	127.119	117.965	369.973	50.8924	44.4426	333.175	447.669	512.073	67.8127	153.448	73.0433	55.0732	151.458	347.602	249.745	183.539	452.936	272.188	203.34	259.191	100.25	177.332	295.27	67.5536	322.179	370.959	113.209	332.916	433.149	169.843	30.4961	501.269	207.072	136.526	63.7462	367.205	120.52	103.662	361.806	427.58	582.502	63.896	508.107	136.012	58.7805	193.009	233.108	79.9204	460.902	437.879	136.012	99.0881	815.783	26.3247	45.3319	134.235	236.564	52.6169	48.8684	243.956	270.48	178.719	83.042	731.01	389.888	118.787	199.281	970.341	27.9018	222.036	214.816	62.669	162.926	972.446	136.296	88.3822	63.9979	551.664	75.4613	454.964	223.981	170.761	632.702	387.035	589.579	200.524	109.541	361.215	369.473	416.831	267.83	319.062	120.401	179.972	421.848	63.6882	727.858	139.701	492.153	423.518	166.325	369.925	102.718	412.067	268.608	539.174	416.103	242.661	217.402	41.4167	343.849	65.2867	152.974	273.499	69.1861	327.545	67.2467	104.532	58.7405	325.19	586.525	16.5288	272.737	235.809	219.197	335.336	424.118	90.4254	352.473	53.2275	350.66	147.021	446.308	9.33161	43.6881	196.838	144.604	486.755	288.979	193.663	601.197	63.1808	45.8671	273.588	464.891	293.934	145.415	308.492	347.383	47.4917	63.8005	52.777	122.272	124.913	223.041	257.087	473.198	254.005	60.8626	210.99	346.274	1048.93	357.668	82.1227	360.334	232.186	75.7086	77.1179	255.029	124.114	77.544	51.9094	132.197	395.496	341.269	183.864	115.835	234.138	66.3165	283.707	283.218	551.243	247.389	163.122	412.067	148.308	547.525	481.309	259.224	322.417	441.692	223.985	369.332	358.9	374.905	516.042	271.177	387.92	119.257	751.562	543.643	66.6473	59.0348	559.428	76.773	109.374	161.896	72.9164	642.227	173.812	66.7047	115.275	280.924	234.919	161.934	357.37	54.7023	225.41	199.344	112.023	367.984	215.451	489.096	416.033	411.776	34.3519	120.584	418.47	115.751	876.515	482.711	50.8569	27.7128	181.818	195.36	15.0994	560.797	449.453	378.595	551.846	230.489	354.071	442.605	637.714	92.351	214.111	283.191	38.1828	340.25	578.397	237.911	110.357	486.613	202.969	396.142	35.9145	74.9979	271.649	170.857	66.0159	392.432	345.753	185.788	427.293	168.319	299.844	224.108	29.8157	301.053	370.257	252.319	81.144	482.381	75.8432	171.076	185.776	44.6469	214.917	118.624	369.55	464.722	575.487	422.881	510.59	298.184	121.486	671.728	782.991	348.604	253.648	58.248	114.289	232.261	30.4961	102.228	446.288	443.127	297.36	520.372	569.704	349.39	53.5115	410.176	201.548	1200.01	326.487	304.47	173.168	59.3807	551.569	373.204	245.393	380.21	348.793	48.5338	377.382	51.5954	398.893	242.053	1275.92	344.374	82.1228	600.368	218.522	298.675	503.333	72.3764	456.615	78.3508	450.18	368.438	51.9196	103.617	266.084	255.329	143.628	46.5222	55.9436	171.353	423.814	235.192	203.753	174.435	110.274	68.1165	320.859	318.297	49.9694	477.891	46.5104	263.274	529.463	265.765	226.831	270.169	59.9512	438.864	38.2363	200.304	376.932	410.041	486.396	430.9	352.962	153.593	196.605	191.729	59.3565	487.776	65.9333	220.585	489.958	347.162	1551.16	410.868	400.313	277.243	250.919	540.59	40.5621	87.8962	206.145	204.378	266.079	467.599	187.852	585.937	224.599	181.177	225.282	609.714	54.9222	196.2	366.922	730.373	359.21	48.5578	439.1	281.278	75.1021	273.774	143.211	17.1924	264.72	354.06	55.9487	78.001	66.6408	632.028	329.304	255.006	359.162	860.446	556.317	68.3671	654.334	401.013	453.73	179.314	78.8908	254.077	258.28	367.527	153.218	334.727	40.3685	51.4468	239.418	12.0838	144.639	108.841	392.692	217.591	304.061	109.554	446.713	283.603	471.319	189.5	481.162	163.683	337.218	340.854	590.321	114.767	101.904	210.376	818.243	15.4949	290.531	98.0264	366.784	551.672	514.191	385.815	175.244	409.447	90.7062	561.366	85.2026	60.5472	188.652	34.9395	133.343	54.5649	449.382	314.59	281.453	467.919	102.707	114.165	51.2677	282.547	517.045	66.2488	392.607	160.652	212.779	188.46	612.814	136.938	362.338	496.053	218.694	445.499	158.03	235.015	101.419	249.494	55.726	146.925	301.575	381.682	589.41	575.868	84.5732	222.957	17.3126	158.85	82.9812	45.1996	94.2273	123.365	227.19	357.422	48.5578	189.8	278.976	628.593	83.7142	32.8602	386.262	311.297	89.7852	433.919	633.1	238.258	348.222	72.4775	117.021	474.835	416.965	201.989	229.695	294.533	42.8028	210.831	135.464	469.14	239.915	590.321	462.402	162.421	422.842	165.932	105.001	89.69	219.211	29.6133	19.7423	213.978	90.0435	383.353	597.068	257.2	428.835	57.0895	128.202	197.81	61.7017	38.5895	238.067	336.682	266.961	49.9422	198.271	284.946	60.7539	92.453	143.966	14.6863	37.5752	366.159	302.507	378.195	558.491	391.234	65.2749	45.9611	365.733	469.919	428.79	125.252	855.699	542.89	114.487	538.701	29.2157	375.164	136.467	524.417	92.7598	79.3852	46.9198	39.5392	244.871	666.04	224.036	502.083	146.796	34.4711	38.5795	175.423	551.903	194.86	205.904	259.024	756.109	231.723	130.05	161.835	317.992	257.608	451.863	38.5682	42.9509	184.829	181.056	432.747	50.9377	137.759	439.678	119.742	318.831	225.676	468.152	185.837	458.274	475.021	515.801	322.412	29.7716	127.831	220.692	303.614	110.976	185.1	371.515	102.751	84.0684	420.406	262.277	195.766	148.879	582.775	151.185	193.259	214.565	217.826	187	54.7848	182.189	281.389	133.254	255.954	30.5736	410.045	102.136	284.905	730.004	52.0355	179.833	438.81	381.973	181.99	165.902	484.86	305.519	470.383	248.545	74.7933	137.6	295.43	138.146	462.704	70.9295	95.0878	98.8658	455.651	261.089	102.661	447.107	193.483	210.318	680.447	0	25.7123	253.438	145.516	226.832	157.439	40.193	142.758	103.142	369.503	972.063	118.32	127.831	29.7673	389.603	308.82	223.92	355.95	116.417	75.9262	557.833	135.359	261.575	254.306	306.338	37.7434	275.232	264.393	535.936	752.83	90.9243	385.199	265.229	162.972	470.224	268.859	189.233	207.937	277.413	90.0295	407.107	66.2127	373.11	364.632	203.531	324.583	224.535	6.98239	359.215	0	211.089	216.278	209.67	233.893	620.848	69.8395	488.605	596.878	586.272	449.157	51.6138	320.636	31.9786	181.437	577.925	167.093	333.528	101.045	199.343	126.497	188.213	48.8575	224.055	161.123	498.133	445.94	182.879	204.387	137.282	1132.73	408.672	355.608	94.8774	343.678	233.142	34.2858	547.495	167.009	515.193	410.927	537.061	53.0652	563.629	174.775	30.5529	196.368	160.559	338.102	309.274	151.556	364.371	52.1822	113.721	106.473	36.5448	85.5008	277.51	75.8432	93.9269	394.531	284.717	185.145	480.318	452.226	452.668	243.42	462.614	260.641	129.751	421.848	15.8471	494.76	168.836	105.098	199.804	242.321	95.8081	496.644	522.298	466.724	591.068	160.394	169.815	245.252	509.343	91.5558	102.107	130.962	569.214	114.217	420.697	174.922	462.203	105.007	599.735	250.788	86.5763	509.238	234.304	167.874	186.527	313.008	360.283	284.945	76.1066	79.0787	407.524	572.667	294.422	342.35	521.536	322.283	672.202	43.5922	367.487	284.471	415.857	248.876	91.6271	580.714	258.819	64.4725	123.645	368.381	169.89	331.329	640.885	659.906	530.914	207.08	397.989	464.805	227.366	74.3593	403.863	90.9244	43.3547	542.395	457.691	47.638	170.642	42.917	66.2924	702.647	91.6331	257.245	119.809	170.305	386.173	52.5215	454.054	150.673	112.83	576.709	429.026	317.992	44.926	106.565	120.197	517.408	305.405	147.465	390.511	176.969	272.074	528.908	577.765	25.601	365.467	182.472	569.469	105.067	515.552	203.622	591.343	60.3945	243.792	242.119	297.661	347.602	479.685	37.0146	180.568	242.827	325.748	132.779	213.222	88.8791	586.172	37.0951	34.2763	292.39	75.9267	532.359	119.22	25.7212	570.014	483.406	158.202	182.31	93.8623	101.953	618.367	244.609	452.31	221.639	127.527	492.787	505.382	599.975	101.072	174.475	521.939	441.594	486.806	260.392	404.274	303.811	54.7739	223.015	598.94	40.1037	449.112	223.695	52.3423	299.099	272.28	236.878	332.048	175.083	182.155	119.543	79.0122	387.965	645.702	62.5641	179.983	520.319	95.4438	208.564	102.942	235.116	186.79	245.66	77.0281	1086.93	585.662	343.57	348.793	145.684	86.1581	143.379	700.935	242.743	113.684	100.972	305.945	35.5641	83.2207	175.644	443.084	222.551	96.5444	80.8426	77.802	109.332	328.751	512.587	124.782	59.121	571.116	526.939	44.4496	161.734	158.85	448.111	247.732	354.06	282.547	355.042	81.9931	240.588	238.005	371.353	77.9438	366.788	167.859	269.656	169.974	471.747	263.189	186.717	54.3847	378.786	71.562	411.158	273.007	945.641	356.977	48.8292
CPD29257	133.813	88.0136	166.533	213.091	232.308	124.692	56.3236	162.025	101.365	26.6714	17.8832	290.945	201.107	448.111	78.8815	70.6025	33.6727	107.329	36.9211	403.965	164.1	197.81	151.033	65.3974	143.423	426.712	128.31	46.7371	75.6852	271.718	181.787	15.8127	447.212	120.112	112.34	106.27	69.627	160.486	140.171	115.202	165.999	101.409	191.785	123.848	191.863	95.7279	224.227	80.6635	185.597	205.839	107.316	241.796	159.99	195.031	87.4345	164.885	108.761	158.529	196.441	157.888	37.3744	75.934	24.5651	93.0714	67.1299	44.3786	60.7381	157.714	125.964	149.64	63.9122	106.595	187.412	169.766	172.88	204.973	213.639	25.0485	150.392	159.285	64.5805	173.721	19.2564	226.13	34.3354	41.4113	186.212	91.5797	112.676	107.893	25.4844	20.411	128.694	200.015	239.983	44.3063	134.744	62.1526	39.3788	133.657	210.496	110.417	192.013	166.861	102.9	130.641	229.097	118.958	105.557	88.5653	58.0563	82.9914	98.9049	67.2861	128.551	158.257	186.922	8.24837	186.377	562.704	64.1324	46.0335	148.834	25.2972	425.651	218.373	161.635	214.004	23.2265	139.998	15.579	52.2651	70.098	170.965	33.6302	140.185	261.788	15.579	241.612	152.359	10.9479	49.8486	119.7	98.6365	86.7626	28.6673	101.33	53.8606	427.635	59.4669	243.576	158.837	113.574	105.241	282.274	22.4379	72.1412	37.5536	55.8681	62.0725	293.506	44.8666	57.6098	45.3446	141.652	66.214	176.099	124.967	193.94	204.678	116.009	209.823	137.627	14.4436	235.003	235.957	157.299	49.7647	190.7	92.1122	80.9249	190.56	72.4326	165.433	191.751	161.374	193.266	139.005	149.196	71.7045	96.392	205.345	208.403	144.378	579.952	91.9503	44.0328	287.4	24.6699	54.5303	200.33	45.8019	130.791	54.9765	66.5122	53.7574	240.351	205.882	10.7017	140.619	110.326	50.774	87.772	136.158	60.7985	110.452	11.4445	100.544	76.4224	157.192	19.5308	40.3669	207.73	34.8406	187.105	108.538	88.7586	211.973	191.257	62.0869	208.269	205.256	104.23	59.4935	107.483	199.482	22.3124	70.9828	35.1242	69.7101	18.2481	106.761	107.626	137.861	97.7497	57.9402	214.569	68.8477	190.867	92.1124	66.7543	136.454	93.9405	101.787	43.0959	200.681	49.2033	87.7553	54.6567	82.5699	147.862	124.371	137.949	127.704	112.439	78.1366	107.006	130.222	164.001	169.482	93.5069	96.392	36.9973	146.425	158.936	202.463	70.5888	182.54	96.2629	74.6397	131.067	727.42	98.3601	196.622	105.339	62.7548	260.385	126.171	45.4575	84.5295	203.887	40.2687	141.891	59.5985	46.5365	158.988	151.836	70.2083	128.481	81.3686	96.412	116.053	138.911	9.70174	185.276	59.802	114.043	136.208	138.693	216.143	157.456	212.977	18.5025	91.4266	277.317	64.7533	304.588	196.844	26.9494	30.5064	75.2357	125.795	23.1316	190.904	162.704	166.847	225.372	157.983	140.504	173.239	187.516	55.7517	106.424	177.684	4.69341	69.8133	247.973	146.539	118.158	216.702	180.733	96.9355	26.3829	55.6734	188.817	430.262	58.3289	65.909	254.196	201.148	165.38	120.647	102.778	74.4977	11.8564	121.24	169.519	199.788	64.7107	204.662	13.1013	87.754	87.8468	30.6787	120.621	172.216	149.255	174.42	123.295	269.168	100.458	195.589	168.499	263.287	139.033	129.396	615.698	22.4055	52.1558	99.4131	8.24837	44.6623	108.896	191.884	104.18	191.244	202.167	124.427	53.3218	144.886	66.7959	140.074	122.667	126.928	135.384	32.1523	125.124	134.348	234.056	141.469	112.445	31.7768	231.404	5.89804	271.559	71.8823	226.29	112.146	66.7544	187.426	247.651	217.217	201.107	15.5993	156.292	37.3871	243.921	153.666	44.2861	25.3519	189.34	33.6727	45.8549	18.5386	49.9887	27.8059	168.033	152.385	221.593	114.097	304.686	43.411	207.531	209.23	40.2136	172.97	20.7306	408.831	139.122	106.306	196.282	129.918	39.5187	151.718	5.61083	104.902	185.612	117.502	216.008	168.011	153.728	94.506	95.7279	78.2852	44.536	252.566	69.2271	68.9707	188.954	190.72	343.181	200.252	181.432	181.886	177.862	114.506	18.145	312.858	214.614	34.7061	105.357	71.4593	366.992	122.366	113.717	140.431	78.2771	177.438	27.0362	50.1698	188.964	171.769	238.281	15.3798	147.171	105.01	26.59	243.245	118.308	28.9332	187.732	37.2906	44.4924	52.8788	35.3846	195.276	60.8994	54.2103	110.771	191.47	207.513	40.5033	287.291	140.503	107.92	69.8079	57.8551	289.009	301.601	175.906	139.975	231.85	4.9787	36.0689	88.4261	20.922	122.374	111.376	155.677	84.2383	105.924	60.1421	173.702	180.313	151.02	122.874	172.462	92.4774	110.441	117.383	68.154	155.184	63.6644	52.141	190.174	14.6279	75.5802	192.911	152.643	167.727	230.293	154.632	74.1385	175.247	48.0184	202.171	81.5029	27.0216	83.5451	9.06458	17.8832	37.1172	206.394	210.131	237.846	166.113	56.2248	45.7425	143.455	199.407	170.132	42.1706	114.595	70.1265	193.769	137.601	217.779	35.8477	152.226	130.858	194.193	122.836	84.2754	100.525	67.6631	104.795	45.3019	221.205	134.02	73.3272	201.5	146.077	36.7233	214.481	14.9587	27.1291	41.7673	25.0288	54.3924	91.0508	102.467	141.55	15.3798	413.192	135.159	206.412	23.4468	12.5214	132.675	9.12306	126.769	101.221	215.662	198.854	120.849	80.8382	95.3468	160.442	156.741	201.73	109.185	106.367	31.4594	124.387	53.3549	335.217	91.5482	68.154	162.279	223.829	141.197	140.232	30.5685	56.5723	120.756	20.7102	34.0563	57.9572	112.83	282.122	134.809	93.3755	145.811	7.15956	95.8446	136.135	83.6693	26.1342	570.616	195.278	263.704	39.508	611.412	199.087	46.8833	23.5783	140.952	20.7911	24.569	146.559	126.835	91.911	215.189	148.13	71.2455	33.3165	110.249	167.882	161.789	112.537	318.146	139.71	127.267	142.14	14.3338	159.656	436.587	226.112	43.2377	73.5753	38.1058	23.5525	112.82	224.993	294.802	168.801	411.895	25.3821	4.67612	80.6195	193.526	124.155	118.975	100.852	152.816	87.5577	47.6478	62.562	176.98	296.171	154.626	30.1621	38.3575	433.471	99.5892	132.115	41.429	142.576	159.444	152.294	238.161	83.9822	201.552	427.669	139.052	185.892	173.506	163.279	37.5805	32.6425	204.962	753.982	142.33	104.324	141.076	56.7053	27.6199	189.178	111.172	114.526	64.5106	162.487	143.42	79.4652	87.5345	51.5182	89.8374	7.01742	72.5469	176.609	451.664	132.981	22.7128	152.17	130.229	189.412	347.328	58.0823	119.912	147.346	134.948	137.429	108.111	164.583	95.5794	552.093	311.709	37.3634	115.204	105.928	88.1652	160.36	26.7161	82.8537	84.7815	151.335	75.4735	267.93	93.882	77.5916	118.236	128.608	0.0627434	19.1711	176.083	79.369	150.969	139.025	32.3392	40.4338	53.3807	230.356	181.488	121.991	32.6425	28.8015	160.234	231.651	25.3497	101.892	127.251	17.5128	180.72	39.2877	206.964	206.456	123.074	5.98789	177.35	220.764	199.548	176.494	73.6693	212.58	121.428	473.282	130.882	72.5995	66.4696	169.912	102.535	41.8534	232.808	58.1152	139.648	136.308	122.605	82.0072	105.095	88.0629	136.363	0.0473148	201.07	118.819	80.7294	105.378	214.498	182.771	153.01	156.905	170.792	96.4336	69.3551	175.65	14.7443	75.9344	214.885	141.038	122.786	107.414	59.8017	70.8591	197.015	51.9555	71.5046	208.32	233.415	160.281	91.0892	248.436	283.222	237.702	82.6783	151.741	99.6635	132.396	140.847	8.35434	113.803	93.961	137.498	211.809	152.955	192.438	181.257	138.435	21.9535	84.4805	208.396	102.407	136.568	144.882	140.259	24.4274	68.8883	34.5727	30.1806	16.0075	581.581	13.1013	141.663	191.914	752.886	114.3	131.104	225.76	135.227	108.438	192.405	246.899	66.6232	190.56	9.41494	166.168	79.1187	50.7348	132.15	125.981	68.624	196.489	221.94	122.002	176.127	187.097	197.109	625.708	170.703	17.3033	121.934	64.4903	156.225	254.218	145.1	224.187	161.093	178.245	198.933	124.455	84.5618	99.4649	234.531	145.045	85.4882	126.825	102.431	199.087	55.9672	92.2318	152.453	191.248	210.614	133.574	137.564	67.1577	174.998	28.0203	140.339	58.4234	157.755	183.82	13.4392	134.105	102.05	24.5653	98.6886	209.057	84.58	235.955	467.864	184.023	362.285	258.344	78.1348	165.688	138.94	38.1599	138.588	73.6694	35.3246	116.46	134.904	69.5279	167.278	21.4179	45.7451	251.083	93.3016	175.366	47.3363	60.0206	159.902	29.0498	158.767	56.2458	145.702	155.361	166.511	176.98	70.6724	126.725	132.922	492.353	123.598	107.351	140.205	486.275	311.282	295.871	143.07	37.6956	255.976	84.3758	404.994	125.071	206.274	60.1714	206.326	12.1579	137.598	339.852	195.803	210.496	132.001	4.72638	183.452	103.058	708.412	84.1844	183.076	72.9313	206.471	10.5193	17.448	93.488	17.5129	190.783	96.812	38.2468	165.408	178.894	183.627	80.5156	123.487	12.9516	211.296	202.988	163.231	50.5461	59.5877	178.705	226.693	201.974	50.9396	584.302	114.761	163.368	137.643	195.551	141.577	60.7555	92.3522	167.715	215.245	29.0151	160.538	194.06	39.0936	108.852	140.623	100.843	242.525	140.59	116.138	123.54	179.122	182.479	225.725	35.1168	129.149	194.13	15.9772	124.709	44.1297	142.19	161.925	159.611	31.1481	204.887	206.411	166.339	112.445	93.2647	13.7348	35.2077	352.982	154.479	35.6835	97.9662	103.953	12.5311	61.3489	323.16	180.355	114.296	253.741	60.4844	82.8053	56.2973	123.731	346.2	377.1	45.4589	217.093	225.622	5.64643	65.6316	27.1291	159.509	92.6621	37.2906	199.407	208.665	9.61362	109.863	197.313	101.137	63.9711	134.771	40.7073	177.629	177.981	160.849	199.008	105.754	37.4122	145.452	56.9033	137.634	206.233	311.586	133.838	24.3552
CPD29293	51.585	25.9358	43.7541	46.6928	49.7783	30.2479	13.6786	103.919	34.5951	6.84035	5.15351	298.303	96.359	397.439	25.6859	11.242	12.0415	46.798	171.706	33.6632	104.738	51.0513	78.5908	16.2047	88.5926	383.397	51.6124	32.0639	28.9593	273.722	106.022	6.34343	384.51	47.6214	107.65	7.23597	85.783	65.0702	35.7265	66.0821	94.3546	32.2792	235.371	43.6685	24.7214	18.0496	97.3608	26.3853	110.126	70.7639	120.128	38.6904	10.8652	34.1012	36.9027	52.7474	248.626	86.297	79.1411	18.562	38.1893	102.522	15.9729	25.6287	195.302	13.5575	142.099	50.0393	75.677	40.4324	38.057	42.3669	64.9602	6.59857	60.1	117.807	94.1439	13.3015	49.0383	45.5136	109.773	70.9422	20.5882	38.8581	13.0593	126.966	52.4928	84.4779	77.8448	46.0855	14.3007	14.1807	46.8227	42.9138	33.6288	19.3658	33.5602	16.8909	13.4423	17.1904	44.584	78.317	108.541	57.4223	38.8659	32.6666	154.296	52.4077	187.063	65.6471	13.7861	16.7008	38.7784	8.73786	47.4468	16.4376	69.5486	3.63795	13.8903	551.687	98.0886	29.8413	100.194	34.8117	388.378	48.0188	8.14176	56.7152	17.1685	18.0387	5.82307	11.2914	200.917	48.0594	26.8636	46.4026	179.411	5.82307	35.9905	42.0096	8.1614	6.83956	65.9168	35.5512	187.78	5.78285	55.7665	38.5979	406.469	21.4395	103.146	39.0293	75.2017	63.7561	49.6275	52.3881	73.9655	19.0676	18.5248	38.7066	48.3962	43.3446	18.1185	11.3531	106.932	8.54114	45.7183	36.2465	137.008	19.6839	38.7668	51.9141	95.1687	364.723	57.3206	65.5786	10.0268	9.71013	28.0386	99.4596	84.3539	68.8401	78.2489	49.1021	41.3308	42.3509	51.2625	46.3484	51.1438	197.527	54.4616	86.3222	50.5876	19.757	525.275	40.3408	46.0556	53.7675	19.9045	193.087	43.5891	32.2548	60.1207	18.9079	12.388	18.7712	22.0973	10.5664	8.41453	62.5616	133.765	14.9402	16.2449	48.4451	19.7754	52.5182	10.295	27.1921	78.6834	46.153	3.86175	25.939	93.5262	64.3824	43.3196	37.9761	186.65	70.0583	39.3632	70.9964	68.797	17.2684	33.6382	78.1169	42.4724	113.528	9.58021	20.8863	20.3452	9.93061	1.4692	127.526	26.3278	97.9964	40.5068	14.3493	70.201	31.4119	66.9882	17.8592	5.61078	20.0197	127.724	109.278	91.3156	86.205	73.8953	189.8	6.14271	209.031	20.1679	49.9295	43.446	36.35	103.637	86.8465	35.6613	38.0271	89.8607	108.012	125.798	54.4616	28.846	28.1054	50.3226	79.4636	46.307	36.7951	33.989	37.3927	31.2674	694.601	39.9664	113.611	18.6341	82.4273	40.0764	42.8599	17.8127	51.6957	34.3493	27.3587	44.3641	31.2071	32.3602	53.4646	43.8378	75.4762	31.2533	33.8099	30.6766	22.3926	54.6548	8.78188	71.6224	11.1154	9.03684	43.2893	47.6369	43.6048	54.4902	37.3954	16.4335	139.863	37.3535	40.694	41.8108	17.4396	20.9432	16.8842	17.0887	69.6842	3.47147	11.7456	42.838	36.0223	111.24	26.1089	18.8322	42.8949	112.317	34.0744	12.831	27.7047	3.38024	31.9758	17.2172	92.0447	46.1018	42.8002	51.0097	23.6562	5.62182	23.2865	69.5947	376.024	12.9097	18.5557	76.2103	120.661	38.6003	67.6695	37.6954	48.1847	4.03228	41.4381	53.3739	67.4085	23.8058	39.3707	5.29948	121.324	95.0838	2.73281	25.3055	43.0774	66.0821	57.6481	39.4565	132.009	44.1495	86.8464	69.3548	363.302	43.1191	58.9022	551.888	19.5794	32.7298	29.9509	3.63795	169.537	33.2806	32.6256	38.9216	18.9902	105.038	58.4937	16.6253	46.7048	40.2667	59.4179	60.5684	127.259	43.8574	9.60276	44.9338	40.8136	70.6254	49.9788	54.3021	7.23452	205.935	7.32121	48.4693	16.6098	74.7514	40.7849	5.61078	53.4661	13.92	20.8456	19.6167	14.4135	43.3305	21.6829	33.0462	64.7916	30.7371	6.43482	81.2056	12.0415	38.2876	12.6068	7.63676	8.15841	42.9193	53.0635	66.6807	76.5403	310.755	12.637	88.7373	41.306	30.416	54.3884	14.7749	39.0156	83.8528	34.4621	116.456	44.9023	135.663	49.9611	3.47007	57.5644	33.8346	47.8416	30.3488	37.3247	38.7302	122.251	18.0496	32.5291	35.6407	39.3903	28.388	11.0726	17.3455	25.9749	42.9593	61.583	38.6019	79.3367	81.0882	17.0358	6.31084	324.374	133.307	35.9812	38.0651	11.9213	365.632	40.0495	120.513	42.8354	50.1428	115.129	15.1746	38.7378	118.467	109.914	56.4884	4.10187	56.2561	37.9995	16.731	79.0336	62.996	3.57622	154.657	12.9778	12.993	11.395	23.0754	105.161	13.9465	11.795	53.8499	50.9435	28.1018	10.9585	232.945	48.3164	30.5316	93.7212	13.3365	61.2718	69.804	50.3242	46.7231	145.88	4.06046	108.791	50.9613	84.0396	78.2649	104.602	11.934	19.3083	35.1914	12.7321	45.1181	38.4996	22.3352	24.6364	59.38	57.8272	37.1112	37.4249	19.6342	17.3592	8.85715	19.2954	62.4726	2.28359	16.3561	44.1164	100.525	59.9945	55.6895	56.8872	196.801	39.7205	16.8437	56.3264	52.8137	22.8138	30.6764	36.3108	5.15351	116.219	63.9954	95.6323	121.15	42.3513	12.3841	17.0084	133.961	56.4742	54.3501	27.9726	16.7343	70.94	65.5282	53.3715	14.2149	30.4993	6.43161	42.9266	19.1936	30.9129	16.8206	34.9399	9.74001	39.5997	12.0401	135.866	44.4765	45.6996	46.5278	49.0996	22.4793	94.5101	3.22992	9.24986	23.6863	19.6133	22.8866	16.9803	39.7394	54.4247	4.10187	404.092	58.2991	49.2804	40.6317	3.82084	29.1809	2.85464	75.0767	28.8352	13.2692	69.3368	53.9316	136.963	22.5244	57.6913	12.8712	79.0855	45.8474	36.4671	2.02902	24.4033	32.112	53.0108	37.2432	19.6342	32.8438	103.983	52.5791	47.0292	25.6937	14.9321	187.595	18.4393	15.0919	48.4001	49.6842	32.0951	44.0724	32.8351	55.9273	7.59115	60.5621	102.392	52.4872	24.421	562.874	43.4358	41.041	8.80956	541.101	73.4374	30.2636	35.6548	42.741	4.61455	16.3562	50.1861	47.8779	42.5981	13.3209	43.7116	21.2603	17.845	28.7641	52.4551	7.69142	61.0682	54.2666	104.517	31.2005	101.291	5.81412	42.4109	391.571	17.8704	83.8659	71.4409	14.786	16.3866	40.421	21.3649	64.4782	53.8638	400.354	11.6736	7.80686	15.9333	18.0745	86.6014	58.169	35.8552	50.8458	34.4512	34.6038	8.41208	42.9292	64.0064	8.55113	23.118	14.0807	374.405	160.66	89.3696	10.289	60.6829	44.5121	50.4071	60.4337	95.1223	41.5273	403.066	45.7697	18.6938	56.6099	85.3354	10.1634	7.83717	128.249	640.719	178.511	24.2981	47.043	172.093	27.862	39.1755	28.461	124.576	95.1018	104.474	94.6759	27.0076	17.8753	31.8535	88.8249	7.76593	51.7767	53.8572	381.115	43.232	51.1679	14.4938	57.9825	142.56	44.3685	133.181	82.3662	53.7209	100.514	47.7655	32.5562	41.1656	64.2481	33.2466	65.2601	37.7214	68.5584	41.2327	20.3147	55.6679	30.4953	82.6085	83.3725	18.5637	15.8589	266.513	41.4447	20.1031	7.06159	25.2976	0.141635	3.56919	39.4619	76.5532	44.6555	41.3135	11.5509	46.7312	50.0333	80.6444	28.5553	33.8119	7.83717	1.60401	39.4729	88.187	63.034	36.3715	34.2418	5.24416	56.2902	46.8926	87.4426	104.847	45.5475	9.54527	36.3078	175.01	46.8286	108.004	8.83757	55.15	65.161	413.455	94.8689	52.561	24.4016	104.807	25.9143	87.8854	91.6568	13.1232	58.7732	56.6267	65.4347	15.0558	126.4	61.2694	15.5081	0	101.107	58.0251	37.3125	32.9797	20.0725	37.927	24.9451	54.2509	114.958	31.2649	119.382	39.3275	5.86184	16.6505	16.1197	47.7845	33.1693	98.3534	11.1153	34.744	85.3414	101.425	20.6298	119.08	55.7159	42.438	113.989	59.2802	300.65	31.728	41.7587	64.0572	47.9888	58.765	32.1993	44.5409	25.2965	124.113	19.4509	110.132	19.9136	69.7328	11.4056	120.547	4.05995	23.2362	85.8648	37.376	41.8755	43.4167	60.196	20.3053	16.5848	8.42291	140.367	11.7077	534.464	5.29948	59.7183	25.1096	642.196	62.7035	94.6828	39.6519	25.8599	108.379	29.9795	128.388	49.8932	68.8401	7.52966	51.4141	29.8758	104.756	25.9142	37.999	25.0121	20.7879	18.2433	26.7692	110.3	72.4349	64.2918	556.525	58.1852	31.2036	110.371	103.727	108.643	264.997	55.4865	130.32	41.5817	87.1794	104.827	44.2013	89.0582	40.2058	51.0627	43.8222	26.9582	30.2109	58.3591	73.4373	12.9424	43.2828	72.1868	98.4172	122.869	62.6973	82.4977	43.4797	60.3507	5.52244	58.7984	14.1926	39.4546	112.576	15.8309	42.205	38.7242	3.57335	34.0241	65.1533	78.6403	39.9753	39.1792	119.675	35.0435	107.801	22.4322	53.554	79.3037	39.3685	33.8891	8.83758	61.5647	16.3473	93.9379	123.44	44.3177	48.8415	18.0386	33.1631	90.9217	155.289	104.04	19.2191	60.2004	14.0478	42.2086	79.5568	57.1247	106.798	6.14535	42.9292	121.881	32.4383	53.3965	35.2408	40.0899	52.0109	52.111	402.408	45.9464	370.923	26.0755	9.08108	54.3702	108.952	31.799	33.5281	87.5395	18.3432	51.3997	54.0222	29.2988	39.2815	61.6216	44.584	40.3543	4.31849	91.195	36.503	685.733	59.0012	43.6695	179.959	21.485	10.2843	11.051	28.1067	5.24419	11.0851	61.8889	11.827	90.2318	84.6866	74.6252	20.9573	113.294	10.7117	11.2073	89.1602	40.1663	73.5428	44.6943	107.132	15.2705	58.5607	21.5918	519.889	46.4993	49.0829	95.76	108.271	47.7501	42.572	43.5699	68.6692	69.2648	125.516	39.5977	68.6404	22.4383	110.128	85.017	36.0437	59.9531	44.6013	36.138	35.8444	12.6257	70.3225	45.8498	112.994	480.756	19.8033	4.81469	22.9668	19.7585	172.621	59.4397	58.2934	26.023	77.55	16.0824	48.1059	54.3021	90.015	17.5324	28.4944	36.0494	41.4926	44.7255	20.1598	44.9964	1.73441	9.71842	45.2428	52.9468	18.507	265.74	21.4484	77.5253	65.62	28.8547	23.4886	362.068	18.0268	50.997	33.7433	4.21127	293.793	9.24986	37.8842	63.508	12.9778	56.4742	85.1541	45.1962	49.7131	82.3299	37.735	11.6363	100.944	58.3588	160.705	40.3391	10.2398	82.5128	17.9646	2.74199	57.8924	13.0412	58.7941	82.4797	51.2555	18.1928	3.01101
CPD29328	116.078	76.2931	95.0746	84.6651	110.091	130.98	49.7153	139.63	93.3806	5.29549	3.44092	368.666	134.647	534.086	25.8767	17.9228	6.85906	42.3394	110.007	80.8886	142.668	38.7005	129.93	229.468	49.2332	530.777	201.015	40.2599	37.8937	354.322	151.589	15.3983	553.708	31.1056	158.478	222.594	105.596	243.302	133.654	44.9452	120.732	65.4078	138.251	29.3384	41.4668	14.2107	54.7383	27.2279	82.4713	129.992	171.888	55.461	136.257	46.761	77.2982	64.3299	486.515	84.3835	131.5	179.459	31.9344	177.108	26.9429	45.9289	153.111	132.34	170.799	132.462	302.458	24.136	56.8675	140.913	89.6184	155.964	35.2637	140.769	138.579	14.2893	92.8048	27.0975	210.265	51.8275	29.0582	52.2182	13.3595	99.4577	91.6564	96.3105	97.6309	70.1515	78.83	9.61488	123.5	123.196	56.1531	33.3208	308.986	246.867	17.0501	25.538	119.812	9.53687	84.6399	118.459	112.897	70.1769	214.053	93.4796	377.82	39.3364	58.9032	59.9373	58.5403	734.636	87.087	154.091	71.4546	3.05723	165.167	697.021	218.098	37.8184	134.773	32.2306	568.99	104.487	159.792	78.7793	24.569	154.084	3.52214	268.443	379.749	79.2588	17.1393	189.121	843.82	3.52214	238.657	149.833	7.76059	220.364	84.9492	83.0752	140.812	137.39	35.3978	37.4113	564.769	35.6157	50.256	93.5342	88.7646	155.257	101.95	66.9906	56.7515	30.7676	32.5798	101.875	105.389	27.1803	271.837	155.976	114.724	21.0246	94.3548	12.9644	123.366	156.058	106.608	95.7966	168.415	105.103	64.3467	212.326	145.987	15.1093	107.413	57.4137	67.3406	155.526	76.8656	102.9	35.1724	100.236	117.18	79.2393	50.1899	130.41	140.497	130.878	83.011	160.142	765.773	54.8331	40.9879	262.904	30.3763	252.304	94.285	38.4286	84.0911	179.261	253.388	30.7497	145.444	162.358	14.1363	141.692	224.443	18.8713	82.3488	165.685	260.114	51.0183	13.1511	26.7307	47.895	100.617	62.989	20.56	87.259	39.8936	63.7875	100.919	322.294	107.126	208.97	50.9278	114.351	38.0243	54.8634	101.92	111.027	195.408	8.8116	53.5571	22.0629	149.784	4.29494	319.61	33.0089	112.34	72.504	56.6861	176.027	24.2232	126.66	37.945	48.7011	151.993	150.376	157.041	132.999	115.116	68.9017	149.493	39.3031	326.062	152.093	127.046	29.5571	91.8609	168.929	70.1273	100.103	78.6831	142.741	127.503	131.299	140.497	16.6712	50.8521	87.8165	119.977	33.8135	71.9544	54.3894	82.373	28.5484	828.084	55.6357	136.188	96.7404	77.7952	45.8394	211.054	32.1694	150.596	52.8445	38.1486	216.419	63.6905	28.8935	218.365	64.4534	72.9036	90.9859	46.8076	59.6795	70.5763	89.0671	7.48143	98.1219	8.80909	210.168	96.4026	119.06	143.072	98.3909	75.8243	12.9722	183.055	82.1495	39.9519	85.6118	33.9654	30.3125	21.0844	33.2027	169.703	67.7972	164.264	101.491	22.5845	167.943	98.2661	134.144	105.615	152.943	40.5745	88.5722	50.069	3.15298	72.3914	47.2024	135.239	85.0861	142.37	38.7414	97.5335	98.4706	36.7219	102.759	525.874	56.7279	106.091	314.083	88.9702	100.025	81.0943	92.5258	24.8459	64.9685	25.9511	79.2659	53.3763	31.8389	135.898	5.34182	115.34	72.9547	155.948	45.7359	76.1618	105.6	98.8289	117.509	667.334	56.8125	133.209	233.795	196.337	148.788	84.9337	734.506	14.4974	141.166	40.8681	3.05723	139.662	47.711	48.4833	88.4352	38.1176	114.699	85.5638	75.5444	91.712	79.7424	61.7845	87.5	135.81	78.988	12.3018	214.564	72.6055	92.0874	88.4529	125.096	110.796	134.893	2.45341	123.457	37.3368	134.595	133.78	48.7011	78.8464	104.368	40.3824	34.5619	3.96683	98.1543	41.0434	77.4847	130.916	57.6978	10.2497	128.284	6.85906	24.2764	6.81973	141.426	9.85658	93.134	126.216	54.0762	142	418.746	40.1741	149.993	18.6143	86.3135	99.879	16.6918	238.323	83.6859	56.2568	98.5303	41.3126	121.133	90.5808	2.71079	46.8793	51.2508	124.119	47.3158	108.093	22.6198	111.135	14.2107	161.804	69.3694	40.426	85.9428	19.4786	36.3605	100.161	129.138	154.472	23.5391	124.926	45.3976	89.0702	80.0206	425.053	130.847	32.2751	107.181	84.3284	483.077	51.6449	207.226	83.1305	51.4073	170.304	16.8729	22.9092	149.018	162.261	70.2906	3.6338	94.9171	120.449	21.6194	120.462	80.657	61.1432	125.381	19.7897	190.482	245.891	110.14	138.141	16.083	20.5512	133.148	116.744	42.8238	176.69	194.213	84.0409	47.7021	109.357	49.8503	118.216	170.253	96.0192	78.4433	139.308	1.8881	98.8462	64.1852	18.3441	96.024	154.242	150.553	38.2801	121.632	94.5974	94.2982	40.8408	138.314	39.4563	96.4824	146.121	103.972	141.984	30.7882	42.9427	703.445	27.4671	120.696	3.92463	32.3895	81.2801	138.171	83.3544	188.39	119.199	330.126	106.72	250.035	91.959	191.228	28.9901	4.77435	33.7788	3.44092	102.547	175.41	51.7928	113.57	95.1884	2.46453	21.6663	711.204	169.662	87.282	45.7633	77.9904	88.6195	44.0345	132.253	161.164	17.9334	153.654	164.531	70.9024	65.8137	29.3463	107.148	233.644	111.755	144.802	160.448	58.9994	25.141	83.0151	25.6206	108.241	84.076	4.71505	7.26745	101.218	42.1135	33.1645	308.784	103.205	116.948	3.6338	543.285	53.159	85.3095	33.8095	67.3843	24.7977	1.99109	343.122	57.2932	169.59	48.9853	84.1345	165.889	41.1386	79.1585	157.457	52.119	52.1862	111.783	18.4923	5.14292	34.4785	87.8847	77.2358	30.7882	108.031	207.191	121.633	79.3346	16.1197	246.905	368.191	36.1224	18.9846	50.6629	94.1572	89.0839	182.346	5.73836	96.1688	2.5506	167.034	259.438	161.477	27.0324	700.243	61.6783	154.046	143.568	727.037	135.768	38.3537	33.8122	104.364	60.2273	14.322	119.723	71.8873	59.948	168.481	91.5316	87.601	23.1638	24.7043	89.461	149.027	76.8166	124.928	158.159	86.8456	118.052	5.68919	100.418	552.673	39.9435	113.451	74.9665	20.3408	14.0937	75.3556	166.802	140.221	92.9921	551.466	13.7347	1.81337	110.856	33.2507	170.011	151.325	59.8479	170.23	64.3924	79.1035	723.702	139.928	137.602	154.447	40.1324	16.6663	581.675	296.783	100.877	185.803	56.9536	99.9554	183.025	104.451	68.2752	130.37	564.053	188.166	36.7489	85.2686	23.7234	444.913	3.43827	88.5075	901.537	682.969	38.6958	84.8647	123.923	19.5839	64.2933	37.463	335.416	99.4039	151.721	66.5899	37.7157	33.7374	28.0542	43.8304	2.21338	29.5403	114.245	599.118	44.1252	70.6575	144.402	191.965	250.787	93.0068	118.31	147.086	93.1795	136.053	83.5629	47.0665	107.194	38.3917	166.338	187.132	95.8605	167.88	77.9583	309.338	78.8533	21.8866	100.772	94.8259	156.151	25.4724	354.68	45.9729	136.717	189.492	107.243	0.245876	4.93748	58.8409	50.4881	73.4464	193.815	136.856	75.4268	24.6338	281.968	36.3368	88.2947	3.43827	16.3591	96.6093	129.492	63.4213	62.9609	87.7742	1.90988	89.3335	64.7873	182.249	123.334	82.3527	3.12868	66.5937	152.062	98.7237	145.437	57.2001	139.885	64.7278	595.567	99.8297	91.8743	26.2532	66.0738	55.2542	165.825	306.114	54.2201	126.171	109.885	41.8546	33.0685	226.705	26.8229	136.291	0.139062	117.463	82.2433	24.944	107.348	41.0537	203.409	50.3094	215.971	152.033	8.44533	43.9826	86.3348	14.4879	95.7286	179.006	79.4369	29.2876	163.48	8.80905	40.9005	52.8962	74.4148	34.6735	124.203	191.152	97.8558	123.959	42.5913	388.809	92.8635	25.2429	104.801	336.781	86.3038	18.0746	42.9833	103.059	126.102	154.757	130.149	177.064	30.8819	154.739	96.15	4.90843	33.9781	73.2529	70.317	26.3123	194.427	117.298	28.9431	93.4857	41.2958	155.527	10.9149	746.984	5.34182	189.406	38.6902	871.71	51.1577	99.7921	78.2067	142.399	151.386	46.6452	153.921	5.13617	155.526	12.6497	85.8631	25.8373	74.3593	73.1131	40.4072	252.616	39.0292	41.3228	56.4149	153.051	304.096	61.8824	731.195	91.67	9.07104	142.981	205.516	113.677	367.537	92.3185	115.823	93.7404	68.1038	147.761	65.8382	69.4047	51.0572	111.779	197.445	39.3651	124.897	34.9542	135.768	52.5294	304.969	12.628	145.248	125.306	86.3196	81.1739	44.1324	117.968	126.16	115.369	15.5609	68.5478	93.8794	3.12049	178.601	102.898	44.8014	40.6553	158.505	56.6124	84.3788	41.5204	149.765	84.9724	235.992	79.6042	93.7674	64.4236	101.731	128.494	57.2002	64.6977	100.565	102.798	42.1254	66.4508	67.445	31.5868	58.2248	233.004	235.95	71.9916	33.105	51.1129	17.3561	108.683	72.9087	208.395	118.215	159.01	139.928	47.1293	83.9582	164.809	169.109	76.4845	123.396	119.919	615.001	161.34	222.62	58.0042	454.874	117.024	110.517	99.288	90.5771	38.0725	34.5784	84.6228	52.6109	26.8132	162.941	147.319	119.812	152.754	3.22474	142.216	110.67	904.568	205.238	73.5204	132.873	154.273	9.14443	9.57885	26.0102	1.90989	155.896	158.729	455.223	138.851	149.74	41.2322	31.9707	147.283	2.02361	168.264	72.6106	96.393	37.6552	24.4869	133.788	37.1131	91.1425	28.8264	769.661	51.8346	87.1863	107.748	125.466	119.858	52.1755	81.2016	37.7494	108.11	95.9231	99.4132	48.6623	53.6957	127.734	72.6926	108.843	129.066	81.2014	62.3357	87.9579	133.269	83.8251	77.3696	83.4427	180.729	42.0405	6.61059	72.2793	2.66124	401.469	111.734	113.367	14.8806	154.777	162.458	83.2234	125.096	64.1476	4.245	28.3701	80.7732	66.2084	37.5501	35.7924	144.778	8.3875	185.252	96.3909	111.49	116.581	354.419	35.3344	58.9107	40.2571	46.4428	64.4592	508.438	32.3192	95.0187	57.2049	3.65534	426.136	7.26745	101.997	43.6401	19.7897	169.662	136.564	36.8155	59.6748	118.304	62.409	255.283	131.168	40.9018	161.809	83.3535	153.728	117.523	182.534	24.4905	124.521	51.9779	96.6308	115.601	106.901	145.315	5.22706
CPD29367	133.757	134.876	129.059	111.925	71.8649	139.676	47.773	111.066	116.307	6.80456	1.77938	290.076	80.0459	444.91	25.559	48.607	7.52828	86.0902	43.4253	25.8689	121.061	39.6256	149.987	123.718	58.6784	444.286	170.512	35.2509	32.6052	312.482	113.789	10.7136	451.287	26.9458	183.372	183.646	90.6922	180.105	88.8402	4.42709	105.404	76.5369	78.9179	24.0653	49.8042	10.0752	65.5518	26.4522	108.676	106.345	155.684	21.0434	171.122	67.9726	102.038	51.0031	270.202	81.1796	77.4743	156.383	38.9452	209.1	24.3824	74.7957	105.837	67.6962	174.472	51.9114	220.425	21.5827	49.8997	141.42	66.0399	169.508	40.997	64.7066	83.5725	13.076	111.402	23.7945	203.36	30.7816	21.2004	38.6661	33.572	84.5456	73.4253	92.4709	105.614	93.1785	83.2803	11.7872	136.585	118.51	71.5749	31.8212	193.921	114.908	20.3199	11.8708	61.7586	6.82497	125.45	136.378	134.713	57.8686	111.766	94.0946	190.536	39.1767	51.3447	67.816	78.0667	599.825	95.1953	212.86	92.606	0.534411	185.29	583.249	197.964	33.7637	111.447	44.1302	455.193	66.0611	172.167	108.636	21.7114	126.844	2.71664	130.737	199.178	30.0699	18.0104	152.012	361.378	2.71664	92.5454	58.3318	13.3361	174.113	98.4737	102.89	163.914	47.3156	36.6101	50.6275	416.021	26.5518	37.8146	127.058	88.2069	138.903	59.8922	69.8246	31.2234	39.2294	23.9947	108.726	59.0955	25.5028	102.608	67.022	99.9649	25.3388	108.069	5.6102	148.912	130.046	125.676	112.308	72.671	59.3471	80.4546	164.743	154.752	32.1039	123.268	60.6802	56.579	123.75	77.1907	70.0663	22.4632	132.454	102.269	71.7995	58.6757	87.7731	86.2984	75.6719	104.151	127.221	571.716	47.9861	68.2976	160.292	26.2171	127.073	61.2174	36.4127	97.3335	88.3395	262.232	25.7554	127.491	186.776	14.2549	60.0551	195.575	21.2191	65.2663	180.827	143.16	70.221	17.7865	25.9441	22.7078	107.531	80.3132	22.8676	70.2246	36.7497	79.1664	129.997	187.015	150.375	114.221	66.7067	76.5185	47.3223	56.9858	82.3515	126.156	82.5722	10.7335	60.9733	26.0582	41.1456	1.64243	110.361	41.4117	102.604	98.8702	54.0069	94.0998	30.9955	83.9668	29.5985	59.963	123.69	164.087	202.034	113.601	67.675	45.0071	158.445	44.6668	180.412	137.315	133.523	35.6291	85.8291	158.339	70.7174	129.286	81.7318	135.158	139.175	124.144	86.2984	15.1111	73.9154	100.58	75.4183	34.1416	71.9802	45.1039	109.546	31.8571	671.009	99.7378	76.0829	75.908	47.8345	41.0208	143.802	32.6263	141.106	69.2771	11.4087	176	64.405	53.2897	177.596	77.5031	71.3181	94.6069	49.2514	73.5257	72.5642	104.977	14.3073	55.2869	5.85692	180.098	107.271	114.48	101.107	119.599	117.011	13.6618	66.7621	64.3633	30.1935	54.992	46.9675	31.9526	15.5863	22.3032	72.3404	47.1356	198.886	127.798	17.9852	82.5208	106.905	181.931	125.816	125.335	20.2903	144.091	57.9086	3.12508	110.336	43.3527	126.46	102.712	91.922	46.8098	78.7522	30.0442	27.0484	61.7926	465.82	52.8564	169.474	237.981	116.09	122.421	65.3945	127.408	14.7756	69.0938	21.0551	81.255	10.3644	25.8972	88.5701	5.98515	98.0311	63.5395	63.0077	40.3861	88.6326	122.645	104.945	47.0863	210.635	93.3799	81.7015	189.96	84.293	43.1507	102.315	572.448	16.9864	138.551	44.1201	0.534411	37.631	70.5389	56.4459	110.948	52.2089	90.6696	104.973	63.5798	103.273	74.5207	23.5707	108.267	109.351	69.7795	8.10125	138.749	77.6313	125.325	102.062	107.416	46.2324	81.7834	2.66223	74.867	21.7929	92.23	140.228	59.963	105.3	84.0265	33.6065	45.5604	8.20536	133.299	18.417	46.3906	143.623	23.7088	29.129	69.2547	7.52828	18.8787	8.55279	32.4741	23.7533	119.233	126.321	55.5002	130.069	338.471	51.572	79.0159	12.603	112.855	115.53	15.6377	91.3269	88.3267	57.3126	95.0406	41.4807	92.1137	106.503	3.42665	28.5741	33.6649	72.784	61.5607	132.697	17.5831	101.206	10.0752	161.981	68.0307	29.5644	79.7933	45.7547	44.9105	111.9	79.1155	72.3847	18.5782	60.8734	39.3089	162.888	120.163	347.184	140.594	33.1313	122.16	116.957	433.533	40.7697	185.818	73.1687	49.5289	133.188	24.7592	17.6196	81.1736	139.235	80.0693	2.73327	114.356	131.179	22.2325	71.3747	89.57	38.7787	67.9496	19.4475	74.5333	271.165	107.056	101.714	46.4135	23.5907	170.496	72.2358	54.628	79.8931	78.8286	101.272	60.9845	102.078	51.9167	82.9345	201.603	78.7835	73.6463	86.1748	2.92914	108.528	52.7401	9.88696	108.748	184.872	202.821	24.4243	128.151	67.8337	119.112	28.8817	189.724	34.2225	105.135	148.31	135.735	150.89	42.4567	29.9206	531.705	20.0933	89.6146	4.92004	29.5422	101.514	103.929	110.427	120.312	142.336	170.064	124.287	115.721	129.598	84.3634	33.4108	3.39809	52.038	1.77938	75.7292	139.653	49.2379	126.672	115.307	0.604831	21.9135	156.511	69.217	118.668	23.2709	110.451	93.0691	50.4221	132.532	211.403	22.3896	179.812	128.954	65.3742	75.0351	37.5994	112.75	239.261	134.38	63.3964	146.791	66.0437	25.713	99.781	29.8424	108.819	97.3361	6.3263	5.79831	102.388	37.6937	29.6422	311.067	134.018	134.487	2.73327	421.112	50.6478	98.1726	43.4007	68.5226	29.1489	2.7457	245.224	71.4007	224.079	39.5986	92.3779	203.039	25.2757	119.238	196.43	46.7751	60.2916	130.168	15.0272	3.15537	43.8336	45.1141	84.4855	42.4567	133.456	200.942	125.799	71.0379	16.612	125.239	188.515	24.6007	19.2528	50.8102	97.9393	56.6398	136.946	3.95659	110.66	2.90175	142.353	98.4086	128.803	47.7876	546.525	68.9725	126.462	58.1141	568.356	87.5079	36.8941	43.6261	126.735	38.4955	18.4575	124.695	89.7318	46.3953	190.436	98.5974	59.278	24.1023	26.2694	120.207	173.954	94.9356	57.8432	143.34	88.8689	92.9217	6.32168	111.809	494.558	49.9868	93.7281	72.677	22.7906	12.0798	54.8663	195.141	187.269	123.314	478.323	13.5561	1.38193	97.2199	39.8089	130.628	72.9165	65.8235	64.3231	85.1302	84.6041	657.867	83.1568	181.17	186.196	46.9083	25.6093	448.49	161.632	88.6	75.6948	60.3024	126.838	157.325	116.32	42.3979	90.4986	500.878	158.759	39.0839	104.794	17.8979	382.923	1.60594	88.3301	682.978	198.093	34.8451	94.3879	98.3907	16.5815	74.2972	47.3375	148.631	88.5944	123.903	84.2492	29.2115	23.5107	24.7091	67.7241	2.49729	36.0357	107.117	501.649	45.3325	90.4766	193.303	169.29	103.693	58.9134	177.917	141.875	106.425	116.243	67.1453	42.6415	133.167	40.6749	48.5418	213.179	89.6856	153.765	102.921	302.157	111.831	18.5732	92.323	95.2112	197.698	58.8765	321.801	80.2246	88.6984	155.044	175.776	0.381445	4.65599	57.5599	29.4129	69.4811	160.26	54.5432	75.9054	27.8553	203.331	38.8871	88.4809	1.60594	12.8155	117.039	77.0171	51.1282	87.1011	89.5111	0.88888	121.278	76.8031	142.066	149.89	78.5412	3.05606	62.6436	92.6133	108.378	145.103	76.6664	34.5126	57.2116	527.668	89.5769	94.28	22.73	70.3174	58.9529	134.191	265.339	55.9592	130.886	124.06	50.716	25.7389	204.07	2.88223	184.962	0	134.053	62.1592	30.5834	125.56	49.0875	82.5098	77.7191	168.753	109.661	15.0234	40.4631	76.4677	9.90021	79.536	209.266	69.2645	31.9319	198.405	5.8569	49.3265	53.7366	100.097	21.5502	158.474	122.926	124.172	110.705	36.9922	302.955	76.2198	19.2219	123.031	233.679	105.731	19.2129	64.4859	171.437	114.677	144.755	137.67	148.682	12.6757	188.949	104.561	6.50837	28.8463	110.22	93.5955	21.537	156.648	130.479	34.1243	74.0919	15.5954	182.743	20.8257	547.207	5.98515	161.309	45.4322	689.758	49.8233	92.3049	118.352	180.607	138.517	54.6079	169.416	4.75556	123.75	13.737	117.198	57.5554	35.291	76.4847	43.1161	118.09	45.2341	45.5984	53.7647	119.586	206.942	66.8589	593.752	108.607	6.38753	180.068	189.748	117.304	274.69	114.828	161.948	116.133	84.2826	109.181	23.4178	71.3215	85.4042	92.9391	153.101	31.8333	170.953	35.0491	87.5078	45.2412	218.529	10.0147	107.835	75.5983	109.105	87.6447	49.368	85.2327	49.7136	126.719	22.5761	110.72	112.128	9.68206	129.584	115.128	29.5836	59.1047	90.1128	26.1132	92.9734	40.6637	121.817	82.1826	231.069	121.58	128.038	58.3576	98.0816	166.811	76.6665	73.0323	163.828	89.9082	40.456	101.745	73.7407	32.0841	25.7114	117.804	113.427	37.0001	24.7548	59.4508	13.3622	124.331	60.0873	174.779	117.779	178.492	83.1568	36.921	87.6252	161.81	56.2646	68.9623	129.006	126.309	527.613	188.974	83.0974	52.9051	377.041	76.641	96.9838	33.04	76.2443	20.9406	26.3674	113.86	88.5209	23.4431	146.991	92.6964	61.7586	130.362	3.07862	135.631	122.636	638.405	189.549	72.0692	100.371	133.35	13.0605	11.3991	32.5953	0.888885	191.706	152.543	404.122	131.571	112.585	39.6887	36.7617	186.1	3.28079	186.163	76.0439	131.321	38.0175	26.5774	103.651	34.9112	128.182	17.9956	588.485	86.3479	121.684	102.04	72.8229	115.14	36.6614	101.744	40.2751	136.908	108.227	133.641	45.3919	22.6189	103.389	66.6386	122.402	142.703	65.4125	55.6993	85.4058	65.2302	55.604	107.924	83.933	181.346	50.9831	5.34385	80.9893	0.676023	183.833	99.9544	59.0209	20.0492	98.9785	199.834	82.9517	107.416	48.5251	8.61508	43.6363	85.2955	67.1221	47.6349	14.8073	147.647	8.56353	36.3971	51.3565	132.315	99.6841	271.492	23.4864	53.538	23.8689	46.0957	40.8998	386.312	33.3612	101.462	67.368	3.62931	242.532	5.79831	117.725	50.225	19.4475	69.217	81.8723	38.262	59.0644	75.7116	81.6147	275.464	118.257	54.1853	81.3667	21.3398	183.756	72.2775	165.746	19.3477	125.835	47.5677	100.351	88.3424	44.4864	127.858	2.60292
CPD29430	742.058	1855.51	1254.91	1622.58	1076.74	850.851	474.659	694.021	1644.76	34.9139	42.8717	325.979	1720.53	473.408	975.897	2688.56	196.794	1413.21	99.5952	16.2156	733.485	1599.48	984.268	1350.17	354.01	444.682	949.287	381.994	581.796	319.234	577.244	282.703	474.54	889.014	394.1	1588.64	515.636	680.026	241.048	66.8643	554.251	1786.56	364.66	761.553	1712.94	39.0324	1360.79	1332.96	453.864	594.22	596.627	150.126	1854.93	1518.3	1953.25	590.205	656.935	679.32	1550.56	425.834	627.513	904.504	371.859	1771.43	409.428	700.154	832.658	202.13	346.458	780.958	653.881	1442.23	908.686	2080.37	870.207	1470.72	1843.84	1073.43	1639.88	720.986	320.206	274.823	455.333	141.313	2089.73	425.643	334.978	786.697	685.756	1064.16	1338.45	1803.63	770.89	806.179	1414.5	450.127	49.0599	1546.01	416.592	1107.76	371.258	354.865	246.627	779.432	1594.97	1088.83	1241.83	487.624	999.563	558.109	479.553	1079.4	1056.18	158.445	1095.12	1917.29	884.282	7.20665	1663.68	523.22	351.68	375.364	264.98	1484.78	421.59	264.794	1715.25	1647.42	380.112	681.809	37.3005	1467.67	1101.24	213.915	1439.8	265.955	237.479	37.3005	214.604	273.731	337.922	981.498	377.671	1771.95	1516.38	968.626	510.022	504.298	463.419	2087.11	1312.53	1099.7	720.641	323.848	256.184	1530.51	249.804	129.87	1448.78	955.073	237.304	280.34	961.821	900.288	179.512	330.228	1626.11	147.678	513.001	561.309	1356.87	1527.05	312.892	1637.64	483.125	93.7791	1622.8	2797.88	559.972	514.351	593.86	840.351	854.621	400.107	1017.57	1168.6	780.769	622.885	701.232	522.371	249.003	1844.82	1694.5	633.248	505.968	1519.81	962.177	89.7343	381.853	1580.82	199.055	361.589	1396.74	744.106	1412.7	1728.77	47.7919	1678.74	166.271	272.029	928.35	455.671	167.966	1681.03	1490.01	1005.05	1166.82	394.857	1391.63	1197.49	54.5416	307.121	292.186	197.63	1409.7	1530.44	1432.13	1340.67	409.01	1064.03	1919.66	1681.2	793.279	777.074	1603.8	527.422	733.296	277.94	1033.31	117.63	91.1446	501.232	2602.81	326.179	1887.23	474.74	510.102	539.291	389.723	389.164	53.4763	759.923	84.9237	448.439	196.401	1161.61	233.139	1383.93	42.4932	1184.16	648.521	743.45	260.797	1190.58	769.442	1186.59	1271.89	1129.3	237.803	119.757	845.672	249.003	68.6223	812.747	1214.57	1265.64	555.473	1149.02	534.586	560.991	324.121	567.378	1162.81	1533.1	176.21	204.164	214.015	1011.44	456.784	422.37	1928.85	982.067	763.47	790.206	509.691	272.826	144.648	860.062	1179.54	824.647	1759.34	536.437	1322.42	1168.65	1045.33	55.5799	1579.18	1051.7	746.462	242.682	1814.35	931.029	196.662	703.549	1211.12	11.8346	218.943	1679.21	409.156	1162.63	509.229	490.962	49.73	1785.08	1100.34	621.957	692.352	505.715	2218.63	1057.89	513.82	1091.99	971.063	105.76	140.719	564.399	1826.73	641.256	754.217	237.205	1075.85	206.83	953.227	1442.8	1218.93	484.741	476.454	495.821	203.296	284.139	1137.42	28.0917	1793.1	244.879	114.47	732.216	768.932	349.76	2129.56	223.489	149.005	811.075	647.557	1269.75	760.102	727.754	1068.79	1128.07	184.198	194.246	1305.14	1605.48	1149.17	352.313	212.221	1308.33	495.2	1590.07	967.01	2421.66	7.20665	165.164	1769.24	1827.83	1588.25	2030.72	503.533	1162.49	145.716	1439.15	898.736	365.098	1401.83	925.84	592.442	6.34941	998.677	1343.98	379.883	1355.22	611.004	942.306	594.374	171.127	715.424	498.397	556.957	1352.86	53.4764	1733.94	58.8833	1538.23	2082.4	59.5813	1054.23	915.894	260.259	723.927	1084.51	1667.05	1764.93	196.794	554.14	958.839	72.0137	1745.38	1090.65	954.685	1303	157.491	308.675	69.0767	1798.24	84.5753	451.888	1231.53	461.009	697.444	219.261	719.707	166.139	743.797	405.406	1410.6	89.6178	453.648	142.305	301.03	1619.6	1102.6	582.107	803.274	39.0324	695.649	800.712	212.37	124.119	2651.41	2045.68	504.324	29.8271	284.308	547.273	2214.76	917.699	1713.94	97.5176	315.498	525.278	478.807	1400.69	519.032	373.117	27.8374	814.591	604.812	1385.25	499.128	398.514	545.574	624.185	462.026	469.835	20.0675	1297.13	1494.14	371.978	1109.74	345.6	60.6108	208.6	78.9818	1206.12	1383.99	1265.1	594.148	2899.63	443.486	1743.3	426.217	1816.44	686.627	293.634	835.779	1433.48	798.521	487.992	407.386	914.633	293.669	613.253	309.236	68.1157	1163.5	1362.74	89.8462	602.124	324.491	2218.22	520.613	1312.12	689.583	1136.95	100.225	2414.26	970.355	1274.93	255.034	1462.26	1296.95	94.7291	1161.7	179.859	489.601	497.686	829.569	480.43	754.108	265.306	1308.94	186.708	717.184	1274.71	1072.89	1289.48	1535.58	409.271	357.945	195.325	469.143	42.8717	344.464	70.451	1178.15	429.982	1158.63	6.52503	911.819	278.93	362.736	1306.78	972.997	973.629	604.034	813.019	191.749	1743.99	106.241	1646.19	272.075	9.11199	1282.98	537.254	1443.87	1439.95	1641.81	720.932	516.541	565.121	581.806	1668.16	388.554	1331.04	335.482	803.509	202.333	1023.35	420.926	1381.51	1617.84	1165.53	992.346	20.0675	389.592	717.267	1565.86	1499.32	106.806	284.276	80.4708	301.315	1539.24	1816.82	939.553	1224.93	518.576	781.679	1278.84	1962.65	1167.77	675.831	1486.7	1466.91	44.577	164.871	603.068	1891.28	94.7291	1072.83	911.073	929.445	615.444	65.9695	2015.98	1099.19	457.713	1092.09	401.949	376.589	1167.29	1068.4	141.926	1299.1	236.444	241.205	571.984	441.595	191.113	505.372	1296.91	44.7602	1114.41	525.268	425.095	377.208	1511.96	259.929	46.8707	377.329	892.116	1331.13	346.421	1891.98	1382.72	191.366	948.967	273.918	1183.2	1774.53	353.415	229.547	740.339	1215.51	198.388	483.166	1090.1	409.612	1800.9	180.563	868.434	437.25	386.614	461.876	1563.27	941.897	1303.42	386.098	1053.54	192.568	912.598	2070.08	150.888	574.704	702.005	205.675	1832.07	988.398	195.055	700.807	959.466	2117.08	547.46	541.487	467.155	1203.89	320.793	1303.9	878.403	1196.38	817.038	932.218	337.678	217.711	477.679	263.693	2004.59	1168.28	396.958	1241.92	25.1628	424.199	640.366	1078.9	742.523	1468.62	394.388	215.68	1408.58	2577.66	617.254	505.676	833.966	422.388	612.982	569.006	480.962	375.13	194.95	398.619	662.505	403.517	781.439	448.495	2293.2	950.777	390.679	169.964	408.713	148.195	1339.92	268.313	594.681	1069.6	1076.89	1080.19	13.5668	789.256	367.08	360.17	1832.56	1637.35	1202.36	211.851	825.718	826.555	1892.59	2980.63	295.256	1553.37	861.619	1443.14	1470.98	0.457233	779.91	148.593	1366.31	969.632	897.953	1330.85	736.892	354.257	129.204	302.118	1128.48	25.1628	1463.86	1089.88	1023.24	86.3683	1398.49	1191.1	12.7859	1242.44	590.436	166.317	974.582	679.754	260.037	662.488	203.833	1756.14	521.081	83.1206	115.244	592.158	491.391	313.274	568.37	1393.83	416.694	1971.46	163.682	147.463	473.85	896.689	960.752	961.629	571.2	1065.81	10.3647	2244.23	0.5172	198.851	5.09801	455.256	1705.71	2000.95	222.086	834.5	250.27	918.845	721.801	1477.09	292.916	259.796	1119.45	1782.81	612.712	330.178	406.26	55.5796	559.556	1004.61	1982.95	612.702	201.205	172.253	1098.08	751.908	1019.58	268.442	56.5389	459.617	1210.96	90.0764	1358.37	1495.72	532.128	1487.63	1006.83	666.95	1854.56	446.081	212.319	1889.89	92.0299	812.76	666.999	430.468	1838.46	697.335	874.881	934.889	386.779	732.234	28.0409	1747.7	378.303	491.947	149.005	1286.24	1733.99	626.258	839.55	314.307	936.605	2058.33	670.714	1880.91	210.079	291.268	840.351	148.786	1330.26	162.621	973.455	452.462	589.036	1249.06	1974.59	1671.21	482.254	833.615	187.803	1729.24	573.382	1112.49	145.357	361.561	311.284	163.699	255.091	1379.91	446.179	1113.04	493.596	681.666	301.76	1123.32	1433.79	389.917	825.451	608.724	2320.95	1856.1	425.095	488.537	93.0405	322.823	684.979	1576.76	1469.13	232.55	429.499	448.862	1393.04	893.086	489.923	908.971	171.2	66.5804	1074.91	1441.04	39.093	287.434	227.354	1177.26	143.81	92.0235	594.726	335.574	849.876	1873.72	1255.94	1309.45	354.456	2356.77	82.7092	537.323	1437.82	313.285	1440.23	96.747	710.72	443.287	116.183	1223.11	476.807	1291.78	791.351	605.735	359.806	990.011	251.261	983.532	180.246	1840.1	700.807	1487.07	1060.16	1134.41	14.0407	1833.01	210.813	960.111	489.85	185.609	219.911	420.135	1180.37	821.916	825.338	16.6339	1082.68	375.257	759.094	1691.3	644.795	1420.81	1018.94	181.334	371.258	269.464	86.7221	540.465	1154.14	623.315	179.809	1190.28	499.243	573.983	1244.61	1552.78	439.555	12.7859	1670.23	278.267	1235.62	234.489	780.54	988.433	449.759	354.345	202.599	1699.82	407.918	1125.79	429.479	577.598	560.467	1796.71	1587.54	1.69027	539.28	1555.89	1238.65	325.901	1565.32	846.923	312.31	1078.72	911.109	1299.51	1416.08	1114.07	1289.09	965.749	844.986	1167.46	1638.35	862.171	595.889	935.912	1117.75	6.55054	295.294	1592.26	366.063	568.337	2025.82	115.583	411.557	51.7459	843.538	1117.92	494.046	1665.32	303.686	1568.82	808.896	611.004	245.819	76.2593	495.106	350.482	902.219	1265.64	1150.74	1348.12	349.343	102.944	783.989	1011.1	778.882	250.793	1979.07	532.104	1392.99	1392.85	233.364	361.671	463.303	1542.97	1606.46	60.9056	870.284	202.333	994.859	928.688	78.9818	362.736	1598.56	608.702	682.494	1594.08	989.122	1507.29	279.56	901.91	370.073	124.265	2183.26	1889.62	2020.59	1363.36	949.515	489.619	1393.93	1767.12	169.974	772.575	1.08003
CPD29453	0	3.17763	3.25776	0	0	0	0	0	0	0	4.33887	58.4124	5.69852	131.024	0	5.02221	0	3.02484	10.9171	0	0	268.399	9.28252	19.7899	41.3875	110.236	1.62795	0	2.23866	89.3782	0	7.06059	158.789	0	3.62347	0	2.32785	0	11.7308	0	0	1.8369	132.44	0	0	0	217.967	0	517.327	0	0	4.13812	0	0	3.23552	1.99306	12.0231	3.03449	0	1.77692	0	0	0	3.1997	293.266	19.239	88.4384	0	0	0.992973	0	4.89831	98.8798	0	45.4399	9.03357	8.52401	0	0	0	0	12.9411	0	2.56207	0	171.798	0	6.27212	9.24855	4.49028	0	0	0	2.74693	1.9137	0	0	4.99962	0	0	0	0	5.62317	1.95385	0	2.38358	26.2051	21.0222	5.62476	58.4696	1.43249	2.8413	8.46041	6.10444	2.23198	6.74665	596.425	0	0	108.806	2.62919	2.89894	0	4.61836	154.125	3.10375	6.60088	0	0	0	0	5.54578	5.05915	3.18795	0.532973	3.74665	38.4491	0	0	3.90762	3.01102	3.56473	5.50734	0	2.25687	8.62818	140.584	0	90.7973	3.08307	17.53	10.7588	0	1.44375	7.68644	0	0	0	3.86198	0	12.0083	2.82666	7.60986	23.858	0	2.19101	0	0	413.294	0	0	0	16.7223	0	0	0	3.16568	7.77642	0	31.7065	0	8.35113	11.9344	0	306.575	2.6387	3.20074	0	0	47.463	0	0	0	1.62587	355.326	0	0	5.99478	0	0	0	0	0	13.2105	16.2705	1.06085	5.31375	2.75356	4.45632	4.69357	3.00341	0	2.18608	0	16.6495	2.43222	0	0	6.12513	14.0971	3.72659	23.8003	34.5359	0	0	2.56047	0	3.45921	2.94418	0	5.86742	0	0	2.67743	0	1.93489	0	0	32.629	4.45305	0	1.83816	2.4629	0	0	2.92647	1.31417	5.68271	0	0	0	0	222.54	9.03093	11.4151	21.0034	1.86643	1.12574	0	0	0	0	7.71111	4.1443	0	11.4523	0	3.45401	1.41447	56.4128	2.90886	0	0	12.9978	2.16276	11.7885	2.89068	0	0	1.82708	1.30687	291.724	0	0	0	0	0	0	0	0	2.52884	0	0	0	0	1.22678	48.9598	8.783	0	0	0	0	1.97208	3.55993	8.25245	0	0	0	2.30703	1.47453	0	1.31606	0.997404	14.9751	0	0	0	0	0	0	4.31623	3.61468	2.26393	13.2989	16.4706	0.929141	0	0	9.24737	30.6793	0	0	7.9492	0	0	0	0	0	0	0	524.184	4.3153	6.73812	6.80954	9.37818	202.413	1.43207	11.0376	0	8.56942	12.3352	1.14062	0	23.4973	0	0	0	5.32059	8.27787	0	0	2.00538	0	0	0	0	0	0	0	18.0389	0	20.5237	0	115.607	3.86836	0	174.598	0	1.51364	0	0	8.16235	0	2.22716	0	0	0	0	10.1476	2.09502	0	0	0	0	0	0	0	6.63426	54.0873	2.16785	0	9.42319	102.724	1.01432	1.02216	0	0	0	0	0	10.5073	2.3684	11.8187	0	27.1894	0	0	0	0	2.24775	0	0	0	0	0	2.41336	44.4362	0	196.739	0	66.9791	0	13.3686	0	6.18398	0	11.3261	431.019	0	0	25.7498	0	92.1913	0	0	74.1229	5.91988	0	1.58679	2.86346	0	0.979295	0	17.4383	2.38344	8.58068	4.52487	0	0	0	15.5578	0	0	10.43	29.6309	3.51806	3.27456	117.053	359.519	0	0	12.2325	132.621	15.73	0	0	2.46474	0	0	0	1.46402	0	0	0	0	2.26858	0	9.19195	9.37378	0	32.6124	3.76293	9.02221	6.1337	0	0	6.54194	0	4.63477	0	2.3126	0	82.8699	0	4.17713	0	0.796193	0	456.33	0	0.965486	17.7792	0	0	2.48267	17.8303	0	7.40221	9.73549	0	0	4.54415	20.1232	7.04257	6.16286	0	3.18067	0	2.01081	0	0	0	9.38147	4.22378	0	0	0	9.25011	0	2.2035	2.49464	0	0	15.0778	12.7521	3.64072	1.38621	0	0	2.80656	4.33887	58.5813	0	310.052	435.238	10.1504	0	25.8553	85.4422	0	5.62963	0	4.16267	1.81553	456.105	9.42183	4.13052	1.7409	0	2.19891	6.17866	4.35635	0	0	4.84567	0	7.60264	255.011	0	0	0	0	0	42.7354	0	2.61828	0	1.53701	1.1473	3.20411	4.63534	0	0	127.186	1.88179	3.0302	7.52339	3.16227	0	0	1.62931	4.48724	4.44587	127.797	2.29385	413.69	10.2721	0	6.60356	172.306	2.57049	0	0	0	0	6.96247	0	0	0	7.07383	0	0.959137	1.45709	3.06735	0	1.86294	1.86295	0	29.4556	0	0	0	0	0	0	4.31585	0	7.50812	231.16	0	182.106	9.75044	184.145	0	2.93997	0	0	0	5.67316	0	0	0	6.57736	0	0	38.9449	1.2684	0	10.8623	5.4341	4.17295	0	0	0	0	17.6274	126.57	5.03672	12.8881	12.8418	6.10691	1.96371	0	2.49651	708.792	2.43277	166.226	0	0	0	2.40274	0	0	5.13094	4.04244	2.91549	1.30901	5.31177	6.541	668.013	2.98699	6.93225	0	137.144	0	0	14.2494	272.774	9.42943	0	0	0	0	175.363	0	0	0	0	3.40527	0	432.612	189.444	297.417	0	0	180.389	5.11805	0	0	3.51869	3.36496	0	489.13	0	0	0.807655	39.9531	0	362.941	0	181.07	0	3.39415	2.06916	4.44828	1.74859	0	177.635	1.77228	11.9589	1.63466	2.02634	2.33658	0	346.351	0	426.155	0	0	0	10.1579	0	4.71764	16.8001	15.6675	2.52922	0	116.383	4.47645	0	7.85993	3.3226	4.65061	0	0	7.94376	1.29529	0	5.057	1.71062	5.52218	7.85748	0	3.14509	0	0	31.1562	4.62561	6.65508	0	0	0	0	0	1.41857	18.4594	0	0	0	21.0837	0	0	2.79022	0	1.47648	199.118	0	0	0	72.4492	2.00211	8.22144	2.45078	1.43634	4.80654	0	0	0	0	0	8.08268	1.75352	102.149	0	2.53657	0	0	0	13.3025	1.22177	0	0	12.5689	1.93023	6.52455	0	5.13875	1.93466	0	4.14563	0	3.6448	94.7221	0	0	59.2019	1.23862	0	0.994643	178.031	88.6078	12.5015	0	0	0	5.42772	0	5.56615	0	1.01023	1.36178	12.2458	0	4.79637	0	53.4889	0	0	35.1325	1.95733	2.03551	0	7.98066	0	0	0	8.99605	0	397.969	0	0	0	262.764	0	0	1.38214	0	1.74491	0	75.6769	0	8.35113	15.9508	2.75848	28.6416	6.21779	0	0	3.37973	2.47309	0	0	0	1.49116	160.243	356.523	0	0	12.107	4.94322	1.6252	84.4737	0	599.657	25.2841	660.587	0	0	11.2201	0	0	0	0	0	158.566	0	0	0	0	0	15.8006	0	0	0	0	0	2.25544	0	2.09289	22.9119	0	0	0	8.69121	0	1.75786	2.18988	1.37733	4.27393	0	5.78778	5.58307	1.53132	0	0	0	1.87965	2.79022	0	1.99541	0	9.89786	34.5272	4.04979	0	4.53967	15.474	1.7308	1.11385	0	0	1.96281	43.3101	4.81966	0	1.63179	2.55422	6.541	12.3327	0	0	2.44122	41.8495	4.21675	2.06153	200.444	63.3378	39.1408	0	5.52182	1.00691	0	0	0	0	3.69509	2.88006	0	6.97123	197.685	1.65713	0	0	0	0	0	186.628	0	0	945.071	4.24127	2.74542	0	0	0	12.0324	1.42406	0	0	0	638.321	1.21794	11.307	0	5.14674	45.1859	27.9421	0	0	0	0	0	0	142.649	2.05217	0	0	0	0	1.67408	8.95791	591.249	0	0	16.4582	157.165	4.116	0	6.94413	0	0	0	0	0	2.11514	18.449	0	157.434	37.0556	0	0.958128	0	0	8.3723	0	1.60982	0	0	13.5696	1.61669	0	2.45486	0	0	12.2345	1.13819	0	0	0	0	0	196.437	0	0	84.8736	3.31678	9.34393	0.822069	0	13.2974	148.366	0	0	5.77065	0	15.3534	2.61828	8.44298	322.724	3.76293	0	6.2205	1.50969	1.33923	8.24181	0	7.6416	1.63841	0	14.6303	0	10.2926	0	0	0	2.32101	0.794451	2.50716	6.23443	4.52066	1.67799	0
CPD29493	0.975563	6.33118	4.99295	0.546778	2.57163	0.228045	17.0233	51.507	6.6911	0.206748	0	213.502	31.9734	194.097	5.87725	2.05259	0	4.94504	42.1327	6.01231	47.8135	4.84575	18.9456	39.761	9.97853	220.487	25.1411	17.9643	9.71074	181.275	40.147	6.13207	204.271	1.69935	10.1396	42.8787	18.5478	15.2865	5.21227	8.75659	37.9278	0.563059	467.176	1.94382	3.01597	0.258784	5.65245	0.735866	4.40788	22.3061	38.1453	0	6.99881	1.73872	4.79358	5.15385	39.0711	21.7344	16.0217	15.8959	9.3131	6.62341	1.62718	1.30773	21.1851	33.2988	31.297	5.60275	31.2365	2.68809	1.11859	0.500488	12.7239	13.7259	4.79105	19.7233	22.1786	2.20584	0.201126	2.1558	186.804	1.67866	2.05897	4.97384	2.57915	24.2281	6.70271	6.66506	8.99159	5.5673	1.86928	4.12862	2.11804	38.5223	1.36873	7.57606	20.65	34.4135	3.78243	3.93608	1.65096	1.35578	11.0494	3.59345	0.235366	6.28135	20.5277	9.51236	26.4755	8.17955	19.1585	4.41871	3.02557	13.0982	0.456108	11.2223	10.5335	0.110956	12.3784	261.554	214.888	13.6383	4.5148	5.19073	208.786	4.03572	13.5854	1.08266	1.1019	8.01457	0	40.338	15.79	11.7263	3.21643	6.89558	36.8948	0	3.53247	1.59705	4.78759	19.3041	6.14903	4.76815	31.5056	18.98	7.90032	8.19567	213.263	5.28124	10.9308	5.75566	9.05895	3.83542	4.41835	31.7237	9.42881	0.209824	5.1001	1.39633	4.95777	6.66332	46.0637	31.3275	5.01029	2.91028	0.712303	0	8.53225	8.87832	0.486208	0.259567	71.8825	20.4032	8.13602	6.72137	8.08638	2.15554	4.06781	9.99258	7.38526	12.3691	7.57276	17.7179	9.16318	6.20106	35.1924	13.4333	17.8119	109.469	6.79872	14.1797	1.05198	7.69697	231.95	5.08649	3.96376	3.0626	2.39956	17.1889	3.86286	16.5074	0.922065	40.9759	83.7408	4.47844	4.64005	15.1331	11.0176	30.8522	46.5001	3.94506	20.806	9.33191	46.8706	0.497026	0.325842	6.16695	7.27624	3.60095	2.51922	5.55843	10.5944	0.416185	2.01854	0.60299	17.9445	1.06034	5.82888	0.41138	24.9166	2.23607	26.7464	15.0711	0.830055	19.7784	3.3088	2.66165	3.92132	0.59123	0.372006	39.0102	2.28535	5.38648	2.39643	17.9297	2.79983	2.6958	20.3604	4.54668	0.896375	10.0826	38.209	12.4059	30.9081	21.3529	14.531	31.173	0	22.9188	10.9656	0.392297	5.92583	21.732	30.2865	5.48214	0.255645	0.705831	7.40136	20.2312	33.7251	6.79872	1.24105	4.49156	4.19865	24.5533	3.54428	2.91604	12.8667	6.90725	8.23321	271.171	5.05982	21.1254	18.5248	14.9845	1.27996	20.9344	9.31021	4.35265	0.775157	21.4997	24.0668	2.06536	2.76603	4.95099	11.29	6.57012	21.9484	0.299289	0.596053	2.44313	1.00749	0.363738	13.9469	0	41.1277	0.621541	7.2119	8.66587	0.279529	4.16854	1.26848	3.87168	5.66563	0.260298	1.22904	1.69241	1.27739	3.42582	2.13524	15.0328	1.45583	14.7866	6.44203	1.97839	2.95014	3.40643	9.57908	8.24405	37.9091	34.9776	3.5196	4.03573	0.925888	9.09939	1.87847	42.5558	5.63899	8.65486	5.07066	19.2276	20.8654	4.72038	20.1132	200.358	17.4184	7.2484	7.27984	8.23501	7.56217	0.742782	1.0134	2.06682	26.689	1.7224	25.6931	0.701248	6.77698	6.39303	0	32.5403	12.1383	17.6389	4.89059	4.20311	0.669121	0.720042	1.59628	34.2709	6.65427	44.5704	17.2679	204.57	8.74564	0.27951	223.368	3.51844	1.54657	3.20485	0.110956	79.0803	1.61234	3.18587	0.211981	2.41317	35.9286	0.18087	2.23108	1.0703	2.35546	4.31014	0.255924	16.5966	15.0062	0.517538	21.8517	1.12977	6.19088	0	4.41819	22.6922	396.256	1.12132	1.71886	2.79828	19.2966	0.634458	0.896376	1.22024	5.36793	2.66192	2.71705	0.589713	5.90942	14.6042	1.60486	3.71196	17.3243	0.918659	15.3894	0	0.35814	2.54247	4.71965	0.986344	7.24384	9.93342	3.1027	4.10206	189	0.260101	20.5062	0.253644	1.20235	0.734287	16.0022	0	3.58996	33.161	11.854	22.2636	21.9584	1.09197	0.776127	11.739	2.25176	3.03206	3.24263	5.90765	2.18697	30.9735	0.258784	11.5815	7.04685	4.44374	0.924662	0.567146	1.34811	3.02901	1.58963	2.41877	1.968	18.0348	6.18202	8.44731	47.4493	179.556	8.96332	9.63923	1.02823	6.32247	194.235	0.321445	36.2575	14.0279	4.34966	53.5136	4.6054	0.808661	3.88052	39.6802	9.9745	1.10376e-09	1.03417	0.69538	1.05709	20.247	9.91556	1.26295	111.34	0	36.8102	92.6685	1.73808	42.35	2.07099	5.23741	7.0423	12.782	0.708874	26.002	153.662	4.35653	1.7072	10.3329	16.5763	10.0905	9.69584	2.11444	10.8536	102.788	2.22715	7.04254	6.37318	15.3187	9.95222	10.4336	13.0766	3.81172	1.21777	4.64301	5.35303	4.09334	9.02561	3.73147	1.94992	3.13396	0.616367	0.289478	0.480816	2.32957	15.3369	1.88495	23.0599	0.459679	5.29379	7.18303	5.73926	5.3584	11.5776	2.70827	19.738	6.16233	39.1741	0.743985	66.0027	1.40538	0.132285	8.92261	0	25.7769	0.964415	6.06633	3.29622	4.33477	0	5.71164	408.315	0.818083	4.70065	15.8566	3.90826	0.927514	4.95339	14.9216	13.1914	0.99023	19.8757	5.11396	5.97493	0.925629	2.59589	0.627972	118.998	1.15929	25.7829	6.59038	23.341	0	0.525584	3.29729	3.34125	5.73038	0.32837	0	0.927623	18.1604	0.589886	83.084	0.473619	1.27242	1.10376e-09	208.34	16.7677	1.23845	4.86848	18.9627	7.75074	0.402967	36.1788	2.75092	11.6414	7.52512e-09	0.703126	39.0851	3.49969	2.13214	13.651	6.81198	23.3294	0	1.1884	0.769162	5.60808	4.96867	4.77843	0.480816	2.41643	18.7803	0.795491	11.8589	0.930912	27.0516	34.5404	3.45899	1.54775	47.5057	7.87138	2.03998	11.5731	0.123221	0.182345	0.978986	4.06874	33.6611	4.4193	6.59746	267.582	2.67113	106.093	24.4519	219.308	1.88628	9.56016	2.30038	13.3344	0.428832	6.26382	0.217254	3.19377	7.29726	13.4409	1.58827	0.839143	7.40182	10.401	3.74833	14.7888	7.68143	3.42328	48.6166	18.3299	5.64202	0.484623	10.2062	196.336	0.781923	20.9182	7.30778	5.14852	12.1193	14.497	11.5356	9.62578	5.50424	174.432	2.33548	0.129147	13.3873	1.97954	3.74767	10.6032	27.817	6.21359	3.87259	3.20997	15.1965	4.89728	11.4758	8.61965	0.921165	5.82046	219.402	16.1165	4.36164	30.0112	5.19417	5.49539	21.3823	2.73302	9.10192	8.44317	221.945	7.34894	3.09458	3.42977	0.900724	37.2519	0.428695	2.59957	290.045	319.432	5.30806	0	27.0198	1.06051	3.5343	3.80418	34.6941	13.4082	57.924	7.18686	9.47594	2.98242	7.99814	17.9398	1.46957	4.87944	9.00342	182.846	20.6786	4.76857	10.4091	23.6305	11.5029	3.31708	25.3783	2.89735	0.916428	5.62472	10.261	5.59295	2.40421	13.6729	6.1148	11.5871	55.2929	4.64322	0.778614	90.802	3.68758	0.972765	6.02758	6.70088	8.01117	1.24313	208.989	4.13011	8.85574	30.6327	10.3054	0.181864	0.561303	2.43595	5.75795	5.17258	4.96674	24.2232	3.72148	0.564232	9.29201	6.5199	16.0979	0.428695	1.02229	6.65011	29.4315	0.683668	3.46661	14.7714	0	4.4537	5.58933	3.43192	1.56891	36.6862	1.45802	5.43606	124.854	0.371992	43.2223	0.285092	2.09514	20.0984	235.527	4.61213	1.17448	1.54017	2.9023	1.02284	31.9965	12.9939	17.9291	1.22778	1.10729	5.74352	4.82306	40.4322	2.06889	7.63914	0.358333	12.3538	0.602928	0.777526	7.33191	2.06413	3.71513	3.28194	4.78013	56.3675	2.25401	5.38255	2.16952	4.8873	10.1262	12.4597	12.749	8.43163	9.98903	0	3.64756	6.48503	6.56974	3.88073	21.3381	12.4533	2.99391	29.5261	3.63809	243.051	2.98048	2.85915	0.565549	28.5337	0.663292	3.23434	7.39342	7.88624	33.5763	7.23216	18.6028	16.7728	1.54618	9.96826	10.1916	0.548848	12.0387	13.2123	0.399983	2.25451	4.22752	0	1.50668	7.86116	6.18153	14.0186	5.03274	206.462	0	19.8211	2.39446	286.852	5.49261	5.96499	4.80152	7.16355	35.4012	3.75609	14.5581	0.950814	12.3691	6.94776	5.60018	11.1994	6.17449	2.47078	18.7706	45.2641	1.51613	1.25764	6.84986	54.3305	23.6265	4.2712	238.522	0.98218	2.28943	11.2664	201.493	6.72753	213.941	0.391904	8.2035	11.1479	16.0592	47.0576	15.4544	5.94927	4.06794	5.66216	5.23946	10.1142	8.65513	3.56983	1.88628	16.772	30.6423	1.62572	46.7554	23.4074	0.431479	3.44434	10.1031	22.0012	24.3494	0.23045	3.45642	2.80157	10.3187	0.423202	12.6019	0.663975	1.87178	1.5082	3.53749	5.23647	3.80178	2.62015	43.4603	2.97226	12.7011	7.13584	3.10559	6.33916	58.3723	8.16081	0.285093	3.8753	8.97081	4.60882	6.18162	9.60175	3.01751	6.71181	0.42334	6.80967	12.6376	8.07742	2.32003	11.0471	11.4237	7.82591	14.2788	18.5973	5.04775	12.005	4.89728	7.77688	18.223	18.7334	4.24036	17.408	14.218	0.842554	205.796	10.9756	219.683	3.13837	38.5183	3.9211	29.511	5.59763	14.1454	0.838255	3.60354	1.76563	9.46241	2.84916	8.14148	3.189	1.65096	4.58746	0.509883	10.7295	0.745227	250.031	4.04963	3.84272	106.276	9.20432	1.68309	3.87976	6.79914	0	11.766	4.08372	33.1632	5.95902	50.9959	7.15246	2.98665	11.3856	0.753463	13.6727	9.81644	7.42299	5.31352	1.19958	35.4625	1.36618	0.533156	0.334592	246.19	3.79863	3.97355	4.18139	19.9133	1.11767	6.72829	5.25583	5.90471	0.409226	4.6179	5.04487	6.45227	10.9991	12.6786	4.96665	2.42733	6.80347	10.743	4.8415	16.2595	11.238	6.6034	0.726727	30.6802	10.1422	2.47739	2.29015	2.48496	0.120306	20.551	10.6543	0.493452	3.76935	20.9519	9.67481	29.8662	4.41819	9.09232	0.412773	3.2803	4.70789	7.57741	20.1212	1.02477	0.495766	22.2257	3.56615	0	4.70874	14.1269	196.669	6.88964	9.64812	5.97056	0.254084	2.4497	193.847	7.49858	0.49664	1.76886	1.00586	29.5445	0	9.05282	12.6292	0	0.818083	19.4865	4.055	29.6015	21.6456	2.93279	97.4898	8.11237	26.7696	88.8805	9.22482	8.47963	9.96802	9.03821	0.459946	0.948601	18.476	2.30553	26.1034	4.09415	9.20198	0
CPD29526	240.578	288.339	301.115	318.12	274.559	194.078	196.245	201.648	310.485	49.2129	59.8879	266.957	487.826	440.894	947.554	177.363	92.2437	283.761	107.404	338.514	195.824	157.127	406.018	609.187	81.8895	402.353	191.925	311.913	154.087	301.666	196.016	101.655	441.915	258.6	134.95	125.542	143.479	163.286	132.139	1888.2	134.66	245.235	238.331	268.548	348.213	37.9721	164.258	217.673	143.211	165.35	121.88	104.977	366.77	359.204	236.845	110.512	218.31	138.37	450.947	220.821	112.622	186.013	164.682	242.143	88.8665	458.342	105.364	160.193	227.127	272.081	130.935	196.418	213.259	400.591	195.263	372.758	351.42	275.455	235.157	261.518	228.965	107.173	165.811	181.938	277.378	49.6057	187.601	200.309	170.914	177.812	170.158	787.294	242.298	211.257	344.112	367.776	158.263	534.808	141.903	719.847	150.426	105.521	137.351	193.893	234.845	309.824	331.35	195.823	199.713	118.915	203.108	25.9647	199.123	81.0614	272.909	360.605	182.466	2.53258	358.177	463.547	251.025	318.725	172.889	245.86	405.905	164.343	413.292	276.368	154.686	188.046	66.5682	513.685	317.605	626.045	842.413	152.704	946.322	66.5682	159.463	122.006	87.6343	325.84	123.46	308.997	250.334	449.892	78.9552	105.561	447.058	154.859	432.275	268.444	167.937	215.149	113.41	119.049	97.7555	102.781	171.819	133.412	101.924	232.142	615.268	424.972	120.501	269.151	258.033	89.1361	171.261	195.362	263.289	289.703	135.303	160.595	229.778	128.577	348.503	314.48	223.515	143.866	144.828	300.358	218.851	110.336	197.666	349.266	204.593	371.985	139.426	86.667	87.4876	474.924	288.955	168.542	514.263	161.65	181.609	136.242	204.404	312.096	151.282	308.523	217.442	431.81	153.331	161.826	277.224	365.385	139.35	191.67	153.085	91.6517	203.412	248.744	543.744	218.443	265.924	77.1437	319.339	281.131	90.6946	181.812	132.355	468.576	319.828	239.711	348.377	221.937	166.193	221.906	489.267	321.951	158.227	146.038	230.962	147.6	494.473	171.927	200.581	117.471	18.4551	178.212	355.536	117.646	280.692	192.842	345.205	115.085	147.436	133.111	51.4976	157.714	93.2521	137.256	32.6888	547.065	75.2419	251.076	60.4789	185.632	167.841	255.378	80.4981	361.755	164.968	199.264	247.099	348.188	143.194	111.003	243.207	87.4876	110.397	112.592	292.959	530.407	149.552	277.102	147.246	181.573	66.9563	549.338	230.327	349.773	230.224	83.4078	140.872	183.294	364.584	162.048	353.139	223.435	181.1	129.068	165.998	161.971	89.0159	211.453	361.63	171.48	229.156	195.176	259.998	230.772	458.134	14.413	123.751	269.162	279.56	115.377	262.894	321.584	75.2902	235.541	316.027	56.0182	103.521	274.348	181.923	307.015	407.988	163.44	85.6732	352.563	291.934	266.663	337.894	211.646	350.513	364.118	187.846	245.92	33.4204	109.329	13.4826	174.901	324.197	147.252	212.266	122.064	172.279	232.191	386.574	162.19	446.952	516.359	199.912	65.6675	180.75	139.082	314.098	88.2186	221.906	109.972	95.3123	263.875	201.459	147.7	139.922	111.525	102.189	275.554	141.445	395.729	258.435	218.305	226.806	271.07	143.633	988.182	236.035	414.723	163.687	438.617	125.567	239.83	484.737	787.693	137.457	331.461	2.53258	137.74	220.812	353.307	222.867	288.864	131.982	245.68	139.783	296.049	167.681	258.623	214.109	187.245	370.157	22.5409	185.001	224.295	182.132	250.107	139.465	372.239	298.705	47.2146	268.304	479.665	185.917	219.194	51.4977	258.486	561.108	320.139	309.241	317.095	319.315	223.127	183.124	203.273	367.964	196.847	436.352	92.2437	118.559	767.922	101.445	183.438	317.847	293.101	165.712	171.782	303.388	91.9604	358.206	152.14	137.304	302.709	225.062	259.85	103.6	135.774	126.847	215.386	60.6325	277.6	7.41146	126.652	144.918	120.972	344.465	314.824	256.291	258.079	37.9721	42.9516	315.478	165.755	78.1766	221.653	312.208	223.497	101.939	136.343	264.711	459.212	144.828	355.984	116.403	323.434	145.997	110.873	224.062	62.7121	329.039	54.9527	159.079	367.264	159.072	181.241	123.594	142.927	368.609	195.257	228.185	10.0452	241.23	249.095	164.269	529.555	138.455	83.0983	87.6895	92.096	511.596	167.279	180.311	131.554	316.192	87.6931	234.822	120.602	360.696	480.735	445.866	216.464	210.144	172.81	190.006	235.171	169.311	203.094	363.623	134.299	7.81879	185.063	160.702	64.9707	157.67	121.988	362.93	462.912	260.336	221.687	318.07	80.0274	315.323	347.037	303.073	204.589	224.333	223.077	101.348	430.264	68.3166	388.997	134.107	200.994	127.5	197.149	172.457	237.754	121.286	209.271	299.69	314.682	534.704	292.672	150.955	178.922	51.6382	206.204	59.8879	49.7371	147.483	128.417	166.613	358.953	10.4791	181.553	950.179	107.769	239.363	328.21	28.6288	151.392	143.937	222.2	380.801	137.304	399.021	151.126	206.264	143.688	293.313	231.774	125.463	241.065	538.071	194.051	169.478	80.1371	325.13	147.643	159.866	149.734	199.971	117.141	195.167	147.845	219.79	185.611	237.277	229.875	10.0452	416.274	183.457	297.389	300.069	100.153	61.3232	10.6751	220.313	197.981	347.134	94.1668	237.568	134.652	308.988	226.338	374.015	141.375	149.1	252.817	202.068	56.1337	128.693	205.014	294.271	101.348	321.252	248.022	229.744	365.477	126.287	501.942	220.348	176.448	315.479	194.649	135.234	271.804	127.283	25.1407	245.136	62.7614	196.853	172.069	163.737	77.1164	466.107	168.045	76.851	495.633	469.649	168.894	307.284	242.977	266.507	84.6044	202.782	218.29	227.621	186.304	327.452	288.54	132.12	229.509	81.5599	260.946	391.365	118.844	96.3273	185.764	365.601	123.333	121.565	304.271	403.798	342.207	29.2393	220.715	131.815	243.94	139.189	378.212	213.095	238.872	419.972	280.347	45.8236	251.729	305.339	171.541	175.619	138.341	147.379	296.26	158.872	69.2714	266.646	197.963	337.078	206.874	156.181	416.404	338.411	111.224	388.786	141.086	290.82	206.497	130.618	120.416	108.54	493.913	154.271	313.866	306.25	189.571	158.185	27.4912	171.075	596.986	969.376	309.684	284.137	110.326	100.605	343.057	331	160.272	170.726	200.404	173.826	160.729	481.833	192.741	142.196	50.3577	157.742	333.691	416.541	223.564	153.145	333.067	178.195	117.846	94.0615	78.9098	163.222	268.087	160.35	349.707	331.073	324.405	101.156	395.959	179.823	175.055	221.368	225.837	189.52	224.154	131.298	197.939	195.103	364.027	194.684	302.006	270.69	223.262	128.502	380.011	0.368912	183.549	114.199	300.308	349.246	183.476	315.063	187.667	106.578	146.413	118.217	356.865	27.4912	189.844	293.019	547.311	184.666	182.312	349.357	5.10073	251.547	269.813	189.454	395.8	141.206	68.432	269.312	106.704	288.969	192.151	86.0553	109.613	129.585	451.775	112.465	137.868	238.632	106.321	262.146	31.6955	153.273	191.484	234.259	261.509	155.473	499.637	153.309	622.177	329.878	0.166918	134.672	40.1834	138.355	324.768	315.376	146.666	130.329	163.926	202.231	130.768	229.119	198.071	93.7825	267.198	373.23	366.389	79.0252	131.904	14.4129	142.076	155.913	225.369	453.513	134.995	114.898	288.222	264.159	113.544	301.011	128.126	77.913	213.916	206.904	243.609	196.162	222.402	362.98	267.528	191.007	281.072	221.22	162.306	375.067	118.381	184.757	157.249	190.903	219.578	284.539	179.497	229.045	177.515	191.798	81.8593	281.736	96.0015	477.072	102.189	175.406	346.276	588.467	134.069	112.048	343.258	346.792	128.49	350.709	144.498	39.8085	300.358	132.098	255.885	76.3396	251.429	185.733	176.321	554.16	331.935	337.733	169.821	197.917	188.716	182.38	505.804	255.295	132.048	114.671	240.686	107.906	245.229	256.309	162.395	352.898	159.999	148.998	148.59	200.793	251.777	219.233	182.46	161.326	297.074	110.902	168.893	194.693	197.357	88.3095	147.549	353.707	211.342	100.089	130.372	114.819	423.692	257.958	95.3359	170.236	132.314	312.756	132.655	238.155	62.256	148.585	131.607	256.229	143.236	320.995	188.549	412.898	202.059	269.159	255.588	182.238	174.133	298.447	86.0554	301.01	361.369	111.413	220.393	107.579	176.56	358.489	114.452	271.188	133.37	256.959	484.115	131.044	187.028	345.13	81.0906	180.993	102.519	380.146	266.646	222.539	354.096	164.597	377.736	457.399	174.206	227.637	422.884	126.634	401.017	181.642	168.726	297.61	309.435	340.813	358.478	166.807	504.744	301.433	302.102	165.899	177.997	125.958	150.426	145.609	5.0617	566.355	244.271	544.452	188.18	116.856	77.8398	192.242	238.341	620.73	90.6989	5.10077	362.51	202.658	163.808	136.045	162.188	187.677	263.35	110.413	60.3306	342.088	152.34	361.869	538.934	153.889	128.823	326.257	272.196	16.9107	464.393	247.895	282.633	115.308	304.85	215.281	198.24	199.891	184.107	234.292	214.508	287.744	127.086	352.428	178.168	171.534	216.271	124.905	365.406	288.823	351.424	235.871	189.705	334.235	67.6877	301	285.042	25.6741	187.916	9.86321	331.126	243.231	296.288	880.873	144.832	389.83	206.712	139.465	104.104	281.975	172.012	446.627	345.133	153.527	363.269	189.484	112.035	119.13	147.839	219.063	252.648	257.032	140.182	225.159	243.368	258.373	185.28	355.196	374.224	292.072	360.532	9.47716	202.481	117.141	350.008	115.792	92.096	107.769	313.667	272.902	145.262	474.256	172.363	170.759	153.7	213.665	126.579	672.212	330.67	462.791	579.464	192.576	226.02	191.518	213.002	473.944	97.9447	165.878	3.02088
CPD29563	53.466	23.5752	69.8371	123.297	1560.14	20.4696	263.45	15.4308	29.767	92.5631	90.1014	330.147	135.403	440.612	26.3714	652.805	356.409	38.6808	9.73778	13.161	14.0297	100.429	83.4031	39.3103	450.559	431.599	21.1213	474.349	92.5988	314.419	8.67957	156.229	456.507	994.96	21.0741	24.0217	140.681	12.8382	249.726	65.6014	8.44626	14.7239	217.159	999.041	1541.37	35.3152	959.575	572.568	178.897	6.22178	13.1756	155.512	24.4733	1427.72	27.2617	348.417	89.2006	13.9699	92.4217	195.363	6.84621	54.7928	341.512	733.284	66.3302	29.4253	86.455	308.624	15.3488	1006.13	856.424	40.6327	397.714	15.9069	327.686	25.1426	30.6469	618.078	69.2775	1045.04	204.197	882.438	451.276	7.54601	30.4162	66.1847	31.3826	1449.91	187.718	50.8916	656.489	65.6969	49.9765	11.5832	1186.42	322.113	14.2296	24.7409	6.79454	580.592	15.0601	118.736	428.007	44.0704	30.7454	14.5294	22.7962	41.0908	32.2942	838.783	182.596	77.7522	61.034	15.4758	16.3929	37.2262	289.661	11.4574	32.9451	513.086	227.606	466.358	58.7863	1155.34	451.025	26.3249	20.0567	62.5152	320.627	97.9805	113.549	30.6925	79.5957	5.46725	241.364	23.4667	40.9406	113.549	8.671	248.537	121.181	24.653	220.929	27.2814	227.684	13.147	562.516	7.525	437.096	2118.4	23.8547	76.1299	180.605	283.824	115.056	32.5565	211.236	127.27	2650.32	147.471	90.2847	423.432	36.0683	20.2356	36.9152	188.366	70.8678	113.479	279.37	109.457	24.7485	106.361	41.1052	34.9586	106.254	13.734	22.5424	493.638	35.0658	973.641	338.639	21.4829	1355.48	5.6521	392.877	46.7287	10.1549	826.122	26.2035	80.5039	10.233	117.904	53.2268	87.893	600.77	202.728	19.031	8.15766	449.445	69.9092	23.7215	488.748	25.4857	52.6865	29.42	2664.73	6.73591	30.7974	225.785	52.729	13.0566	296.813	52.4054	38.1176	41.3817	70.1847	510.767	31.4056	271.928	76.733	390.667	532.838	306.54	374.33	987.791	28.6378	67.1391	38.045	15.0378	99.97	100.953	1926.87	23.7994	95.3281	25.4412	21.2599	11.875	83.3406	820.16	82.1041	304.257	20.7647	31.3113	47.0974	34.7961	180.896	228.807	195.126	7.12979	179.825	92.234	69.636	357.701	20.6325	16.3847	148.822	120.868	258.282	64.9913	22.5895	83.9656	52.9626	695.428	751.294	12.5883	1741.34	28.4504	19.5734	64.5468	133.054	183.422	10.233	295.178	36.8285	76.2779	148.991	253.799	911.235	148.254	17.1655	38.188	593.934	45.0276	46.6574	30.1997	123.914	218.401	31.7051	329.546	13.5608	1282.68	519.009	17.2056	851.062	8.99937	20.9474	305.194	1364.58	763.344	35.0548	15.5867	36.9396	76.0966	507.924	150.447	92.0937	22.9548	92.9835	19.3954	16.3821	98.1192	12.6588	158.967	257.136	1995.88	94.1706	98.944	1657.01	360.74	524.525	291.583	7.68145	448.16	30.4924	55.3881	1024.28	255.227	56.9979	32.8701	64.4679	9.3783	556.306	58.8773	111.731	138.776	13.4556	1867.94	9.4771	67.8996	16.1936	114.018	25.0977	17.5276	2591.79	145.099	588.674	188.735	24.0319	8.03311	422.36	52.8865	115.54	24.2073	654.975	5.92339	904.623	7.87048	10.3148	2117.68	21.3044	330.334	191.247	246.614	7.75153	75.7698	15.6313	53.5502	97.4742	264.354	31.4735	51.7079	105.768	9.35648	109.735	221.811	16.5221	525.063	114.224	766.568	31.0769	11.4575	16.0524	710.39	1428	20.7292	1989.85	8.00626	15.1131	47.6238	72.9517	1282.93	4.91466	17.1823	118.671	813.527	51.9311	32.2466	17.4786	345.197	73.7094	9.01786	21.8403	244.288	368.325	1413.08	258.943	8.44311	62.1969	92.2341	67.5659	7.83464	1851.36	1894.35	88.1502	48.0841	531.072	32.3087	73.139	918.76	30.5872	98.4145	356.409	578.253	28.0044	109.477	34.8202	47.3334	20.744	1644.11	173.774	329.869	101.834	38.4085	173.708	47.4935	98.7314	819.538	103.111	62.2159	7.69094	285.842	11.9517	94.2072	95.5256	72.5686	540.945	7.87181	6.39214	1446.55	43.4496	993.303	190.327	35.3152	21.4545	43.9854	9.42003	47.741	552.533	1835.53	43.0057	39.4418	7.02764	1057.83	80.1039	944.434	24.7237	7.135	337.374	170.417	4.98214	25.6625	72.9681	411.544	51.8419	12.9565	817.915	167.976	11.4158	224.677	888.822	320.83	11.6415	112.247	14.6499	77.8285	28.7562	337.229	131.365	146.08	392.165	25.149	132.349	27.278	33.8442	598.067	10.5042	676.569	281.347	28.2518	8.0125	1594.61	39.2961	74.0962	76.8978	705.153	293.251	261.572	370.368	326.725	17.4143	825.84	31.8982	34.3508	73.4073	181.693	10.6886	210.081	21.8016	28.6737	324.643	25.6729	299.695	48.2066	8.73015	35.9197	47.8461	113.839	470.643	23.4647	39.6278	133.949	250.33	18.1875	304.234	4.99134	297.998	182.121	20.8297	57.6655	92.3375	13.8578	77.8352	68.2911	48.0621	27.9133	123.246	24.4966	339.078	91.4685	844.754	90.1014	73.862	54.8144	847.522	588.517	68.3064	15.3172	810.993	17.8167	163.043	58.8375	885.835	69.4487	413.836	129.567	7.72782	32.6467	318.561	14.8718	23.0773	11.6098	585.176	416.805	28.4892	31.2536	25.6341	27.1159	239.23	14.3172	212.087	121.107	281.702	945.605	211.781	303.575	395.437	364.535	460.713	608.842	52.5374	21.429	41.7854	14.6499	440.142	12.6014	42.9293	1253.68	5.31513	39.5144	60.1559	14.3356	603.594	30.4153	399.162	19.1563	106.47	318.244	89.5542	36.1085	930.84	34.7634	27.6063	220.192	93.8414	9.80064	27.9475	31.6684	133.949	50.4339	154.104	45.4983	823.555	275.31	20.3683	41.1306	409.572	550.496	472.048	278.765	1657.41	35.8239	44.3767	75.1839	392.755	45.349	18.3966	12.1559	897.92	489.176	130.44	233.099	26.6578	521.338	77.1614	481.179	1050.57	3.34718	403.555	606.39	32.66	18.7141	321.24	26.9739	80.4581	79.915	811.571	45.8016	69.0003	13.7689	120.037	70.6315	17.7578	770.647	34.4368	175.725	56.518	486.5	1928.02	18.2587	1388.64	7.17186	687.525	10.1641	36.2993	200.74	59.3169	483.384	668.892	399.009	277.031	1880.8	71.5396	8.88393	13.631	206.774	36.4129	960.238	19.2092	7.68164	259.253	19.5996	19.1252	4.14136	492.777	82.7181	48.2509	17.3058	430.777	84.02	20.1969	122.434	290.162	21.2163	591.1	22.6059	1804.39	78.9202	181.259	13.7112	39.575	184.45	604.818	39.6426	118.895	75.015	58.3417	252.634	1094.23	24.044	20.2023	141.259	15.9325	523.366	153.363	300.244	605.562	857.309	415.08	729.259	23.8977	468.796	10.3857	31.8882	29.9313	9.34236	12.5819	85.0265	100.039	121.444	86.495	49.7298	817.256	31.8831	51.6603	707.262	10.9751	309.45	247.71	173.455	20.3606	57.4372	97.9651	234.584	1435.01	1490.14	32.2487	667.509	307.595	48.9826	282.484	25.2009	25.0224	0	262.565	85.726	368.465	18.6886	775.085	17.5338	787.497	632.354	8.34886	153.939	756.766	39.575	224.042	46.9272	139.859	143.245	591.089	759.437	30.7068	59.8757	820.949	140.363	97.7246	6.97461	393.12	39.6498	33.8872	63.717	13.167	153.125	8.82424	9.43196	493.394	52.7478	591.699	566.693	520.853	12.2414	12.1583	11.5126	182.979	31.0908	67.704	685.062	338.965	11.7854	42.9059	28.7025	0.0653746	367.503	54.6247	857.356	27.3203	1991.08	8.24646	39.5182	20.3608	15.2187	375.268	1059.14	15.544	141.084	383.627	39.2745	821.61	48.1104	21.7926	92.0933	10.3273	1013.23	31.1412	314.836	350.237	12.6528	76.2269	185.3	211.51	319.004	94.7698	210.215	52.3119	18.3952	17.7062	486.459	708.204	24.8685	198.824	100.118	33.582	192.971	9.13531	28.6286	1316.49	260.059	197.747	403.421	15.3974	1002.4	786.514	31.3403	351.335	291.399	442.728	115.151	154.645	571.359	330.334	9.24688	1577.66	635.222	724.301	52.9717	11.8517	32.7215	13.0957	1532.17	264.879	53.2586	21.4829	200.406	69.3152	457.827	239.276	47.331	11.5829	37.8009	1846.89	1861.79	126.913	12.6083	13.0089	1722.9	537.013	105.632	181.373	25.277	190.375	40.5353	288.136	78.6492	264.382	61.2717	656.747	10.1708	90.0345	1807.14	62.3894	201.608	703.099	136.675	28.6722	701.983	77.1613	259.073	17.9568	102.072	11.8895	25.5267	19.5224	58.4109	5.984	7.80087	16.5879	64.9153	293.428	62.5777	361.898	94.3499	38.7371	24.954	425.77	10.4578	11.0101	209.114	144.241	25.8132	12.1362	23.3775	53.0777	24.1493	68.6375	590.413	260.347	30.2733	153.125	75.9033	25.7399	49.3198	1050.64	260.587	32.3106	316.412	135.169	376.529	16.39	234.583	373.368	41.6235	641.914	66.4329	122.816	10.8104	42.9505	15.9028	7.68164	1051.19	757.723	8.83911	10.2845	21.5596	7.38882	45.8074	483.742	209.011	166.985	81.7338	16.9838	1403.57	132.625	11.4138	759.486	161.996	349.361	104.153	738.139	363.602	120.459	10.997	15.0601	23.3805	59.8621	128.299	20.5752	587.735	136.368	104.638	75.6121	110.317	410.034	38.7006	35.4782	30.707	29.3828	326.195	19.5455	64.9073	15.1428	665.189	391.502	21.3584	449.231	28.7821	330.164	65.7336	715.588	820.869	9.84899	1996.3	131.508	38.7015	554.37	49.5777	74.7761	43.2793	30.9218	44.1122	542.369	73.8159	578.16	42.5857	61.8654	76.4946	746.579	947.724	153.011	498.366	28.1004	109.176	819.139	15.5871	741.007	11.3553	8.91353	107.924	48.912	47.8922	1971.45	359.424	65.9946	19.4027	141.038	89.3009	288.923	337.673	7.66544	36.9309	14.2409	9.01786	274.109	86.1508	10.2593	28.1658	37.1298	15.3083	388.13	24.7827	292.444	155.961	86.5096	101.853	191.905	287.947	2089.54	1121.77	197.13	52.9377	16.112	403.568	322.814	110.994	1303.26	82.9654	64.9597	395.437	66.102	629.047	132.349	163.043	59.8313	220.296	15.2429	118.453	62.7806	29.629	53.2034	12.6749	28.154	5.51132	20.8493	96.6216	43.1113	231.877	31.7572	263.31	20.5638	100.968	79.695	66.3123	16.018
CPD29601	331.188	101.389	48.3978	369.498	42.5031	221.301	39.6535	78.3101	167.249	69.0033	43.2169	278.315	726.732	417.321	37.9943	43.2404	98.1365	49.3632	17.2141	73.9246	67.7647	70.0265	45.9676	254.646	25.2864	408.447	403.086	23.3737	5.90571	319.637	34.9358	9.13844	410.528	57.7134	85.0285	68.4374	158.243	353.129	28.1657	46.1682	40.4444	130.865	168.839	43.7899	688.149	278.495	38.8416	27.3233	429.547	41.3571	150.116	70.3256	214.252	777.575	99.5944	39.7033	37.2119	233.983	405.273	1061.33	36.9059	148.313	26.5267	167.094	77.0144	184.429	147.835	36.3235	251.715	63.3656	59.3185	451.782	46.7401	172.195	320.728	69.456	58.1693	41.8663	303.511	57.5979	84.9506	29.1296	27.6522	11.5341	35.0986	63.162	46.617	162.182	24.921	59.1278	68.8056	19.4679	318.652	170.807	922.045	20.111	303.201	93.089	72.7512	15.4745	29.8241	755.621	508.068	81.1432	224.257	90.9416	46.2057	15.8858	47.4787	715.389	39.6607	27.1813	54.275	26.7944	134.644	201.471	348.551	33.9766	190.889	458.806	83.1497	16.3133	161.032	38.7238	412.51	36.5036	178.298	270.709	27.3645	446.344	35.5827	278.949	74.0209	8.96985	14.9961	163.75	112.264	35.5827	53.4132	47.9371	20.1634	328.782	375.619	152.214	159.133	91.3842	204.898	29.5842	410.363	240.926	19.3349	50.719	23.7684	45.3346	42.3891	207.428	27.8985	40.8922	286.872	47.68	38.7428	313.36	299.741	166.479	125.174	2073.09	292.919	444.032	462.011	761.013	243.68	554.387	30.4072	23.2671	58.2159	46.396	213.772	24.5059	81.7728	88.0221	34.2862	56.7069	128.562	42.8047	77.749	46.3285	125.152	103.608	557.601	112.621	20.1262	522.232	232.524	415.746	501.449	14.5374	82.5855	42.5057	386.274	40.5354	31.5407	25.1457	148.54	297.64	38.4551	260.521	43.2509	173.856	16.0494	273.455	157.092	45.8721	96.6922	185.31	238.291	679.144	65.6816	631.585	17.7856	36.4914	30.5242	73.4716	346.421	1294.6	172.475	229.386	33.7799	154.172	69.9165	405.104	620.078	618.448	28.2927	214.25	222.177	25.949	19.9527	14.1408	22.8069	15.8086	7.88799	51.9266	64.5856	113.218	125.364	40.3472	429.371	39.9732	69.5425	27.5598	5.59504	349.289	57.8386	63.4178	27.8358	766.544	65.539	167.875	3.89148	45.8441	421.305	294.272	37.0287	110.777	186.042	109.19	192.61	163.659	201.062	57.3088	183.225	20.1262	79.219	57.0517	40.1629	772.618	55.3072	164.081	6.7364	46.6784	311.327	511.387	38.3946	66.5997	84.2371	65.0003	84.4319	928.503	15.9258	26.9227	119.537	61.9668	322.241	94.5003	35.2921	190.122	36.5515	127.022	115.958	154.944	108.55	75.5194	224.615	43.6718	718.85	270.273	81.4017	296.445	130.993	193.834	395.346	88.2783	14.8176	36.8607	49.2674	875.783	38.1787	33.8219	29.484	28.0584	138.932	12.6114	13.3633	179.86	47.4552	62.7431	437.005	75.58	168.149	59.0125	46.2091	64.5427	43.8382	567.063	4.28818	60.6656	800.756	44.7112	206.306	177.521	47.1264	76.9792	122.705	287.726	649.474	474.124	43.6783	79.504	56.4922	454.261	53.4493	732.371	192.588	672.596	16.3914	52.5566	84.9497	33.6834	233.71	178.439	220.48	193.988	39.0841	97.2959	73.4275	37.216	161.166	595.382	26.1936	129.877	37.7344	410.517	207.655	131.138	42.6664	107.143	427.888	20.2706	58.9431	54.5328	33.9766	15.3586	171.828	740.952	190.534	31.2877	39.0926	119.338	28.2618	199.948	61.964	32.9367	124.319	46.2343	102.289	966.697	944.079	82.1331	205.829	228.125	29.1676	179.442	158.43	18.8361	70.2897	224.016	98.4162	675.795	5.59505	252.355	65.632	502.192	23.2777	9.31052	48.8194	59.1722	32.7844	370.603	547.542	32.128	423.133	98.1365	27.0885	18.3914	15.5961	44.5449	47.1537	132.702	40.0911	308.383	295.798	4.58403	77.4458	570.278	217.148	573.453	52.6884	485.098	202.144	20.0307	476.007	130.945	137.716	487.437	3.63335	236.921	4.44176	26.3372	814.364	49.9524	74.9713	203.68	278.495	39.7432	376.084	9.14761	12.7315	32.7974	35.8862	77.0493	317.511	32.4654	67.4494	694.546	23.1167	132.84	28.0751	319.316	459.397	35.2075	213.382	271.608	369.083	311.584	182.38	100.401	14.1473	48.3932	41.7513	28.8855	507.823	49.5114	62.4338	61.5713	289.343	230.044	22.822	846.035	436.589	22.2583	45.0774	38.442	235.996	39.3487	53.5125	29.8583	24.297	48.3958	139.797	55.8187	71.3155	301.476	117.555	290.123	182.878	25.6289	42.1162	46.9283	424.875	99.0141	105.077	63.3646	5.62703	318.171	12.8532	10.6334	24.1388	76.8531	176.955	162.708	244.54	36.8229	53.0183	7.92618	176.639	94.6033	612.494	69.3702	209.11	436.291	70.4396	28.2263	32.7315	102.68	42.7788	17.0467	27.5074	31.0239	166.378	49.8473	236.123	410.099	70.8665	44.9694	251.947	527.35	24.9621	30.4843	414.26	27.6797	43.2169	84.8172	256.656	36.3802	478.785	38.2704	88.3291	32.0092	30.4908	255.378	46.675	588.303	26.47	40.2534	72.536	15.906	191.994	95.2581	164.112	161.481	46.0347	127.476	21.8805	212.817	26.1775	221.426	213.628	470.277	210.371	67.7908	425.515	81.5452	45.2164	290.434	13.9858	164.136	51.7702	43.7652	26.8581	39.65	184.419	137.121	61.5713	406.505	150.701	196.78	60.1181	18.4521	485.906	13.1866	274.328	97.4697	171.376	46.8784	132.955	99.1266	30.0585	45.9275	212.558	47.5372	24.2526	236.697	166.085	376.439	23.4088	40.225	126.368	70.4396	44.1843	518.816	145.455	103.954	92.1628	124.552	31.0412	204.217	39.4177	44.9942	13.5155	38.1072	193.271	261.278	359.729	20.6325	36.5838	48.2497	28.4583	168.158	458.529	578.154	247.312	253.495	480.411	279.022	29.1178	42.1258	12.7635	22.4601	34.6916	120.61	68.9104	47.4577	182.104	192.152	12.0161	30.2834	254.167	42.1137	171.764	340.35	48.3742	72.5046	105.811	114.772	13.4788	50.9204	413.767	762.72	30.4607	141.158	79.7284	35.5825	6.43602	213.541	351.794	38.6059	405.344	42.7438	18.4208	88.3221	38.3998	302.218	10.1086	21.205	41.8566	113.533	98.2657	20.9238	55.9488	327.013	165.735	305.449	55.414	394.711	39.5109	115.298	45.1327	51.0865	51.6476	394.181	800.888	28.6791	173.195	423.754	167.886	37.0412	52.8906	776.313	26.8277	210.133	431.468	551.415	39.5613	94.486	178.12	60.9067	20.8807	825.812	64.0309	49.5021	171.179	72.3321	59.9434	7.40498	186.396	45.1768	69.4474	22.131	822.333	167.832	459.657	179.275	223.852	174.192	230.628	24.0094	31.9706	89.234	285.035	459.636	126.207	97.1527	82.9685	44.1374	38.9807	47.2814	422.849	55.0436	47.7815	144.37	49.1593	46.2368	19.3799	165.187	171.204	173.925	47.3781	267.122	40.8087	71.9197	72.9804	157.058	0	11.7473	400.208	15.4542	111.668	228.31	93.9096	155.752	63.3934	45.9854	21.1051	98.7577	210.133	133.371	51.8966	715.301	55.9259	88.9706	121.2	132.948	54.2538	51.6145	527.822	43.6284	27.5974	16.6505	102.287	62.7501	276.947	60.3521	9.42091	29.1756	139.112	424.048	102.505	41.7677	28.0576	32.6157	105.906	26.8336	49.9249	39.7671	116.036	323.043	51.315	121.921	133.877	10.8761	154.418	0	529.991	317.083	87.0722	160.544	49.1677	66.1577	51.5148	190.171	66.4023	51.2974	76.9184	86.8964	7.71033	40.4814	221.508	101.467	530.164	78.385	270.272	47.5845	29.3168	65.3179	89.1745	567.868	242.421	46.1693	187.058	66.1215	311.034	260.296	53.5392	142.657	372.822	124.923	173.857	36.8041	121.508	210.227	439.713	61.3209	1072.74	29.0652	240.499	35.1167	17.0278	9.28314	421.765	150.018	50.9726	299.431	109.879	28.2134	40.3786	29.6677	652.373	25.906	507.832	220.48	197.043	629.645	538.409	55.6612	103.534	82.4444	196.098	209.405	757.364	122.247	473.584	56.7069	14.3617	44.085	78.9764	15.1155	69.4002	127.977	194.373	38.9673	624.769	32.2765	66.6085	266.675	43.1268	487.591	581.779	23.5555	65.4052	81.7826	140.293	269.231	238.073	442.092	51.2216	59.4776	33.3167	68.2837	107.021	39.4993	33.1783	145.304	5.82415	172.108	71.6868	279.022	37.764	359.222	571.64	27.2414	52.7564	119.77	210.142	23.056	49.869	198.979	331.518	42.9404	58.1803	552.694	8.85702	178.977	182.111	23.9651	32.9308	33.2374	20.9104	1133.46	50.5068	52.3381	49.8368	289.295	118.918	44.433	51.5961	53.3894	176.643	9.42092	308.766	130.479	108.826	70.923	595.364	240.202	16.7545	78.4531	29.0927	21.4276	15.4193	108.08	231.136	42.6353	48.0478	66.9911	261.245	157.023	169.032	55.9488	76.1669	108.648	160.595	66.2151	35.5393	25.1528	126.45	411.937	310.521	119.833	31.5444	30.4517	68.7881	196.677	79.0674	96.7655	585.822	101.057	365.956	48.1056	143.58	389.901	29.6542	29.8241	157.594	4.22442	52.815	176.487	518.932	58.2206	646.954	105.762	756.904	58.0899	17.1774	643.012	132.949	179.432	52.249	30.5947	203.881	18.0508	28.9681	24.9477	66.1736	18.0073	194.628	425.61	43.7126	1054.53	78.2232	48.858	670.412	607.241	367.818	423.259	41.3427	48.5616	111.614	74.4306	118.803	41.6391	114.645	27.6323	169.497	297.014	47.5427	41.7748	566.546	41.5575	54.7078	212.681	760.641	102.154	86.7651	97.6602	28.8043	6.72704	361.822	54.3372	486.557	24.3117	7.33273	71.6597	194.404	104.254	854.2	321.775	18.7851	55.359	210.268	206.078	29.1676	31.773	5.68339	23.7443	60.5859	147.315	422.158	16.9319	251.747	4.88341	58.3608	339.916	84.6254	64.3692	246.079	238.285	149.482	14.3408	64.9308	20.578	371.976	14.6061	518.604	904.493	3.94255	30.7748	164.136	39.593	491.738	38.442	255.378	62.3786	18.6902	22.0827	626.123	59.764	40.4218	125.759	465.678	55.693	17.6358	159.474	507.593	197.735	295.884	114.676	38.6264	68.5679	656.812	25.1355	332.569	339.859
CPD29641	223.554	54.7264	32.7412	249.191	25.0108	129.08	19.3821	80.7927	102.405	22.4314	16.5176	401.805	1379.56	518.347	11.9661	6.88285	29.7811	21.925	29.7404	165.408	73.7306	36.2635	31.3798	652.872	12.6046	495.891	244.874	10.6294	4.06786	335.428	30.5999	11.5042	538.987	38.7385	84.8619	71.6239	102.585	274.768	30.2484	26.3013	35.7275	71.3275	211.424	30.1872	473.752	241.78	17.702	16.0922	363.818	41.9305	103.68	62.5095	134.467	541.526	55.7235	25.2508	34.7857	141.585	757.619	871.763	13.2624	62.3883	17.1693	64.9001	76.5129	449.524	129	45.1885	175.585	42.7913	35.7707	278.89	35.7066	115.932	179.707	126.72	124.876	17.4993	163.361	38.6072	54.7775	13.0061	19.9827	25.1251	7.12326	69.7618	46.389	149.185	15.6129	32.547	49.8668	5.50675	207.44	111.083	587.309	8.77591	243.289	170.081	47.872	12.3418	22.6365	802.229	379.466	48.3181	125.998	50.6332	60.3882	10.6096	34.7746	329.727	21.9007	12.3741	35.5576	29.1882	82.1822	134.583	214.183	9.95474	137.492	538.619	59.9742	14.6558	88.2771	25.7395	539.158	30.7207	123.735	160.545	15.9443	320.486	12.3339	586.798	51.616	23.5928	2.85679	86.3393	159.863	12.3339	43.8395	25.7056	7.8863	210.126	233.644	84.5669	104.543	368.836	104.255	12.5086	552.361	171.453	28.6159	34.9548	13.1603	52.28	20.1319	23.2539	23.1872	17.3796	171.869	31.9087	20.3581	284.645	791.965	574.741	81.3401	1147.25	168.577	283.14	355.182	499.645	139.995	328.042	54.3303	6.52094	65.484	35.6609	119.357	7.42075	73.7592	29.9344	24.741	47.9846	112.726	46.633	59.2575	37.2077	72.3634	69.8068	346.715	108.012	18.9982	1153.22	140.266	241.689	654.821	8.79322	24.3881	32.863	284.972	21.2414	30.0029	10.781	98.3918	680.58	52.0298	159.281	34.4123	137.531	8.55024	311.426	109.507	16.9471	152.329	131.814	529.543	466.516	38.752	319.78	16.4903	40.357	53.5281	30.7541	328.419	1008.53	112.339	137.166	32.8776	82.4897	48.6884	191.163	1245.67	424.015	15.5833	131.853	127.335	34.7874	8.82823	26.3072	9.51881	50.4169	8.62113	69.0811	37.8791	55.73	79.3872	19.2067	411.04	18.8644	79.0404	13.1491	3.82958	170.193	36.1234	61.7792	28.2174	1401.73	44.4509	114.545	2.10607	28.2223	244.677	219.83	20.2748	68.3457	120.537	75.0876	109.194	103.509	132.551	37.0288	178.952	18.9982	47.4053	36.0225	27.4667	1528.84	23.1535	113.717	2.46847	28.3228	148.403	614.468	19.1034	113.367	130.966	41.9034	63.1734	481.356	7.85292	20.4587	63.7695	57.1885	193.902	68.9018	16.6267	103.753	20.4278	107.084	63.6317	72.2586	53.5952	60.3964	141.202	35.2359	1380.53	119.249	74.6669	201.255	76.0574	132.79	208.046	82.8469	8.7787	44.8119	37.4149	1098.43	17.6237	16.5028	16.2662	13.2738	96.3539	16.5128	51.3489	127.244	30.5986	40.9177	640.287	65.3689	107.404	39.6671	38.6573	66.094	28.9706	360.425	2.42167	22.6971	441.488	36.4911	137.265	132.103	37.1237	118.084	485.058	166.946	1169.59	549.306	19.8879	44.0361	41.4608	385.559	31.8382	918.054	103.954	285.769	12.3489	34.5807	56.1036	35.4462	167.073	126.857	76.3296	198.949	28.576	292.411	42.5507	25.8754	105.439	343.184	34.3768	157.719	16.3081	726.446	128.849	202.002	25.6829	75.2315	580.2	4.24469	32.1305	34.3278	9.95475	39.9839	76.7737	531.167	100.021	15.1921	37.9244	73.535	31.5881	113.891	48.4853	22.5628	83.4532	42.2918	69.8938	1268.57	487.204	57.9876	147.531	134.487	15.3646	548.291	214.867	2.71842	47.3175	125.071	118.685	435.712	3.82958	152.669	46.4001	410.349	14.9375	4.39435	36.8134	57.2096	25.5054	234.427	550.284	3.0805	907.338	29.7811	18.9659	4.67428	30.8485	5.21844	38.6661	79.8215	13.4814	222.529	406.372	2.55841	109.095	501.605	103.678	353.251	21.9611	494.806	105.601	11.087	386.03	84.3339	144.724	296.105	2.37121	152.602	14.1228	18.9108	527.721	30.1737	44.0049	201.704	241.78	22.0401	152.725	27.8745	26.4587	8.62142	25.583	73.695	234.539	29.7477	39.2343	1276.62	9.4989	65.0895	22.7914	410.781	346.973	12.7645	115.482	173.392	493.48	227.075	123.52	72.3663	9.90846	40.0793	23.2604	16.6314	688.734	51.1218	66.8233	51.1254	175.319	135.071	14.2733	1456.68	287.383	72.842	84.0375	21.6633	766.393	56.4145	35.3604	28.4354	9.56333	18.2128	97.9601	60.7844	43.4557	1002.64	168.109	183.04	81.5449	21.0945	19.6168	47.3031	294.219	79.524	68.6291	86.0024	3.11786	153.765	9.75372	22.6222	15.9143	93.2741	119.859	103.124	140.21	29.8928	38.6868	16.5152	118.683	45.3829	378.366	68.3251	115.804	257.58	34.0374	53.1191	43.1429	74.7375	46.6319	3.83643	16.552	27.946	93.4382	22.8838	183.365	278.643	52.4932	36.9654	562.488	348.824	42.8927	19.0437	252.075	21.222	16.5176	88.4917	360.724	17.479	451.391	35.8595	94.9337	8.87169	63.0855	169.032	30.1183	549.054	21.8687	22.0063	47.8628	22.5251	145.546	54.948	102.293	91.7464	38.6882	54.2635	11.9426	123.101	47.8146	131.308	563.336	422.942	128.231	28.4282	240.55	32.6694	27.4114	177.507	4.20869	69.8524	35.806	23.3113	15.7935	66.4283	99.8074	78.8873	51.1254	519.547	97.2476	122.278	44.0686	13.1124	253.297	8.05416	177.792	44.0044	132.624	23.6408	90.7476	91.4443	32.5353	27.6099	135.215	24.6591	12.8495	137.419	139.444	294.848	16.1	94.5006	70.9925	34.0374	33.8522	433.311	81.8029	70.2517	48.2366	247.161	42.5988	142.692	15.2054	23.5556	8.14269	27.6758	92.4933	259.779	202.132	2.30183	46.5863	74.2636	19.7587	81.4949	550.814	299.849	157.509	730.996	582.886	267.38	12.5352	25.284	10.0736	83.3995	19.4086	69.6129	50.4538	43.9136	114.981	124.665	23.0111	11.3755	119.898	31.3948	104.785	219.035	27.0698	68.617	64.327	81.8914	2.49177	32.5687	520.147	429.811	26.8214	105.901	57.749	21.7093	3.36167	165.901	224.058	28.1544	510.884	19.4917	2.45568	80.4135	18.2208	208.713	16.3007	11.4451	43.2127	72.0989	90.0975	13.9123	38.8454	217.318	102.977	98.9111	39.4991	492.699	33.2155	53.178	113.597	20.6387	32.5465	249.35	487.037	15.7429	123.777	548.521	89.6891	24.4127	28.1133	890.234	46.8761	161.301	375.916	680.905	59.2359	39.7418	123.569	58.6462	15.5092	565.181	35.5918	61.1897	139.066	69.2625	35.9173	3.04925	92.7022	18.6201	26.4988	2.0091	450.573	111.57	506.111	112.412	35.3523	106.435	138.544	34.5616	24.3471	100.853	209.046	287.999	74.7754	70.0437	42.5899	35.9104	31.4049	150.077	304.287	24.2192	49.9858	83.6259	63.6252	28.4082	12.6435	138.053	142.106	123.63	9.33748	326.504	18.6774	55.6042	81.8665	71.1369	0.283271	3.7365	215.697	15.0687	63.0778	162.032	214.385	118.73	28.5904	29.793	11.9609	64.1756	161.301	103.886	29.2251	1255.04	51.0082	38.0248	66.7244	39.0928	27.1562	27.2434	672.021	29.7957	18.2512	2.30288	56.9003	101.881	170.848	61.526	7.22301	27.6894	90.0367	538.871	51.6175	32.6068	16.9505	10.2968	50.9749	19.1962	32.2441	19.466	68.4346	234.334	35.5706	88.2401	90.7543	11.5047	111.51	0	397.893	385.079	49.9818	104.568	19.3035	45.2171	37.5807	106.232	63.8712	16.7352	39.7622	74.0697	11.0282	29.0069	145.39	70.3804	273.702	69.9458	119.248	27.4178	9.13514	37.002	55.763	415.674	177.748	39.4633	193.294	36.3272	373.486	194.937	30.3603	90.2701	275.936	79.1798	108.359	21.0626	65.2617	170.724	320.297	91.1301	854.34	30.3765	152.394	17.6477	4.76883	3.14002	277.924	81.3689	31.9258	231.095	72.5917	16.7767	24.7796	44.4835	168.13	16.3329	648.816	76.3296	112.905	435.753	667.934	40.2743	51.4518	82.7555	131.197	147.759	500.26	68.736	424.318	47.9846	7.6511	24.6989	39.0348	17.9896	64.0259	73.1973	385.577	22.2189	396.291	17.6949	60.2736	210.674	7.21426	602.761	341.06	26.2377	69.627	54.3474	92.1118	351.781	142.921	351.636	42.7368	30.8481	24.9841	76.0842	78.5079	17.9086	48.2571	103.485	2.69582	104.618	26.1102	267.379	19.98	235.112	604.904	24.6608	118.057	77.2945	103.19	9.58355	44.3928	608.696	231.965	18.2595	32.762	384.248	5.67642	94.4587	110.367	58.8941	24.8185	34.6913	16.4532	755.503	64.6912	50.2776	91.4478	210.365	52.3262	24.4152	53.2787	29.0749	106.304	7.22302	113.602	76.3886	54.9611	41.3979	359.809	36.7545	8.87461	66.3262	42.0236	32.5759	16.6559	78.6672	128.851	18.0529	35.2366	55.4843	164.475	92.684	105.249	38.8454	38.1699	66.8367	85.6661	111.001	32.3268	21.8317	72.2648	542.303	237.348	218.054	18.1242	47.5075	49.6784	217.782	168.025	65.2204	742.579	78.0991	214.896	30.9163	114.011	185.551	33.8137	22.6365	92.2287	2.22275	32.3266	103.66	622.208	60.7418	293.974	105.305	502.164	38.4617	5.60248	316.501	39.0931	134.12	57.2917	47.0125	132.985	20.4897	12.2285	14.9483	61.9843	3.94864	127.982	338.481	37.1028	1082.48	36.1845	41.9684	418.412	367.335	446.795	659.758	19.1872	29.2217	56.7497	122.181	72.0138	36.7598	74.6387	6.10393	95.1485	90.4621	33.917	25.3582	573.743	34.512	58.1584	126.745	455.024	69.4489	46.2949	66.9801	45.9293	16.6705	237.553	54.1798	165.142	13.963	8.28711	52.9474	97.8243	107.518	547.471	262.296	3.18113	54.6703	148.624	131.608	15.3646	17.7937	5.22895	11.314	70.9809	67.1438	177.325	28.1015	147.328	2.60161	89.8954	154.798	52.0447	70.2176	350.98	147.479	135.537	12.6934	35.595	70.972	500.564	8.435	310.423	595.019	3.14441	21.497	69.8524	37.0271	277.721	21.6633	169.032	99.4305	7.35646	14.1412	1201.82	36.4237	54.5743	77.3919	182.842	86.1377	22.1505	108.459	1046.66	123.046	240.966	74.2917	19.2351	55.2817	1221.74	27.3282	165.217	471.762
CPD29676	264.896	54.2505	36.6296	282.76	27.4975	156.728	21.7858	94.5317	113.627	17.1682	13.9173	280.171	1164.42	366.945	14.7976	17.1485	31.1699	17.9443	37.0082	191.214	85.8064	57.3943	30.0946	681.705	8.56476	392.965	253.229	15.3207	1.42591	275.942	30.7097	19.4817	382.08	39.3676	94.2305	72.7797	99.0751	289.241	45.8545	24.5734	41.853	62.7214	151.298	35.3746	607.638	155.054	12.5295	19.5376	315.342	49.921	110.388	108.471	154.744	683.174	63.0504	24.7467	26.954	132.09	707.053	918.437	12.3051	47.8578	19.8468	71.7329	62.0374	517.214	112.956	71.4144	200.932	42.3988	37.0038	315.418	29.8164	134.051	122.692	119.81	105.259	17.0685	179.37	37.6272	50.0893	15.1756	22.3363	20.3242	6.53044	45.8226	47.005	165.381	13.7799	34.0715	55.1065	4.90255	240.226	106.281	752.575	8.66158	270.963	152.809	56.768	17.9704	20.7314	654.977	350.573	59.1673	134.588	48.8328	74.7157	8.07921	30.2638	153.758	23.9129	13.3276	34.4325	26.9495	89.1444	160.248	149.166	5.91772	166.154	381.634	48.2423	10.9983	90.5059	25.1675	383.925	32.971	134.323	198.627	19.4093	317.602	8.41195	622.454	46.4146	20.8911	2.75735	74.7767	159.059	8.41195	33.8211	42.5887	5.91948	211.471	251.113	90.1374	117.149	487.871	129.704	15.7038	378.153	126.61	19.4685	44.6859	11.2059	70.0121	47.9842	19.07	23.0023	16.1422	132.867	35.9268	44.7301	440.079	818.459	765.266	77.0392	983.748	197.003	246.859	385.326	487.019	160.02	407.953	41.2473	5.09303	90.2512	43.2594	143.032	9.11914	70.7156	20.4132	19.0818	50.8856	121.016	56.0623	43.987	33.8555	71.781	76.0395	322.377	85.1037	19.794	1001.58	157.192	216.568	442.269	9.78352	19.1464	35.5629	299.939	17.3516	32.1533	13.2102	112.361	733.483	67.9019	111.157	50.8411	157.651	11.3737	291.279	125.847	12.2899	196.488	153.303	518.541	496.111	47.9558	247.673	14.281	34.521	52.7236	30.607	283.585	1492.53	151.849	151.718	27.0485	99.9806	44.2737	143.586	1033.49	516.698	11.8108	123.558	145.326	48.4411	8.78859	21.6674	6.9892	50.8679	6.15309	74.6832	43.4922	53.9085	83.3267	22.3065	379.47	17.0518	87.5096	13.7799	5.04297	132.206	26.1123	70.7971	29.2656	1246.35	37.8516	124.635	1.78883	26.6931	207.402	244.188	16.3121	61.8919	130.937	73.2425	119.259	125.086	129.769	38.9137	164.403	19.794	48.8795	44.232	28.4949	1294.04	16.7496	143.22	2.1504	32.7684	118.36	451.462	14.6127	97.0834	169.089	38.6672	84.8337	483.937	7.70033	13.1104	68.5549	63.566	213.744	77.8696	12.138	95.7091	20.151	110.467	60.3114	61.2225	57.9462	56.5948	144.061	44.9383	1178.13	81.4574	87.2459	216.38	74.5568	116.36	252.5	97.1367	10.389	42.5262	31.7964	1116.16	28.9057	22.1985	16.8245	14.1906	83.9611	20.9447	55.6949	151.824	37.4929	39.9296	653.63	58.1504	130.991	40.5938	42.2831	109.755	39.2976	358.538	2.74251	25.8658	519.954	42.6475	143.849	112.791	40.2235	154.193	532.013	128.033	998.397	381.716	25.3876	63.499	46.4472	287.186	35.3119	910.334	109.018	120.483	15.1837	37.3491	52.0659	12.0198	109.879	105.598	60.016	194.84	26.0278	317.64	35.4088	26.1931	119.86	363.38	44.9516	175.026	21.2973	686.615	139.134	103.384	46.1634	84.3496	382.852	4.43469	32.472	34.4147	5.91772	53.3962	82.1831	633.572	109.623	19.3555	44.5397	86.5744	21.0873	116.046	59.5861	17.6409	90.1903	36.508	87.5989	1316.71	477.128	74.8993	124.054	148.043	13.5864	594.201	156.058	3.35846	50.5547	102.252	131.927	498.579	5.04297	157.759	78.6402	490.12	20.3814	8.36061	44.6829	92.1782	27.4613	287.388	678.277	3.7212	763.918	31.1699	23.1308	6.66366	29.8147	5.16069	32.8417	84.3284	17.5808	222.38	255.126	2.45837	99.0022	395.01	89.1537	372.044	22.1363	442.674	84.3817	10.6725	334.376	82.1628	128.344	309.072	2.88186	136.773	10.7533	18.5395	638.356	41.6773	41.7729	197.522	155.054	39.9964	134.652	20.72	18.1034	12.6353	30.7927	67.06	334.833	33.0979	38.2151	1110.94	7.34651	67.8282	22.67	271.468	391.659	11.7321	136.752	251.693	336.261	302.515	125.129	75.8989	9.35101	48.1981	33.1158	21.2916	688.943	55.5743	88.0756	23.0829	188.335	148.506	17.9842	1387.59	296.577	79.5085	87.5374	22.6462	945.697	74.0433	38.5112	29.7911	12.1842	16.8935	114.615	71.7404	45.1452	1163.81	101.32	210.538	86.73	18.7624	21.8039	39.5485	312.99	84.1852	78.3877	101.984	4.76266	148.592	10.4466	24.7205	14.9293	105.568	125.245	80.8396	168.412	30.0918	40.7869	14.6954	136.321	43.1304	423.01	96.9232	142.59	310.202	34.5706	38.5318	48.5352	66.4295	57.4276	3.51715	17.5249	31.2657	84.3035	28.4236	162.187	329.327	41.2407	33.8023	574.076	391.273	29.3557	22.99	229.61	17.0879	13.9173	61.1063	437.739	21.8425	354.463	43.0611	49.9951	9.39313	117.351	185.683	30.4195	711.858	30.5806	22.9182	34.1981	24.697	170.955	58.6069	112.609	87.5202	54.8953	57.0955	13.4106	138.633	47.4643	150.427	647.149	439.557	129.127	21.1391	290.073	27.9105	27.9281	140.819	3.547	54.9053	36.3226	20.4625	17.1737	76.4972	114.47	81.3214	23.0829	357.25	99.7632	122.697	50.3397	14.4563	204.779	11.7768	204.214	40.8581	164.073	25.7935	99.2104	76.8643	43.9316	35.0264	150.776	28.5046	12.9196	162.802	142.696	198.649	10.9598	63.8763	80.8191	34.5706	30.3435	465.834	89.8213	83.2974	54.7782	238.517	32.6147	169.114	11.1801	28.074	7.18965	27.1185	86.1584	179.854	221.095	4.32618	62.2955	80.9767	16.0652	64.5319	372.961	264.687	163.303	801.501	430.196	232.953	11.9652	27.1779	13.364	64.2406	16.5666	74.6557	69.6314	56.0456	145.64	125.455	19.2616	8.1814	89.1782	26.1912	132.436	220.035	48.9348	79.4216	62.8165	76.8655	3.10818	32.4252	367.161	517.157	32.4493	109.548	53.289	23.976	1.37604	194.253	214.449	29.8708	394.632	15.8885	2.82253	81.7633	26.8502	227.31	14.92	10.3973	73.0583	77.629	101.402	12.4578	42.864	209.669	109.821	94.4422	40.5904	358.977	28.4139	47.3465	133.384	22.4911	40.1108	279.072	465.184	15.8197	112.006	376.417	76.6386	36.3521	31.6933	768.913	52.8518	98.2093	313.655	439.498	79.6117	36.2234	119.973	62.8387	15.534	716.564	51.1457	63.8354	126.735	83.4092	29.6165	1.38129	75.0111	23.4549	18.067	3.15038	199.628	114.999	367.769	114.478	18.7304	119.752	149.944	33.2907	48.1474	91.5514	224.334	305.223	64.4983	79.9527	41.9869	38.2334	33.1222	182.969	319.205	26.0565	66.7224	87.2586	84.5505	34.91	14.7254	155.079	155.628	146.029	18.1279	245.023	24.0854	68.7839	118.466	80.4471	0.320801	4.42101	173.622	14.0122	58.6132	141.434	222.73	190.45	30.4737	36.3147	9.76257	64.0001	98.2093	103.42	35.6761	1158.88	147.514	42.1265	62.7571	19.6027	29.6342	38.4909	724.899	33.7433	16.0397	3.02375	56.3664	107.623	193.029	66.7161	5.58163	21.51	92.9905	347.713	45.8083	43.0435	22.3956	13.3268	52.0661	24.3861	33.9802	25.0669	75.5949	259.079	30.5894	70.5744	103.389	18.786	117.224	0.362874	367.111	389.416	49.3424	118.347	12.5418	37.2041	42.8367	99.2793	65.8923	14.6918	29.1531	81.087	17.3275	35.3311	175.818	80.072	219.359	74.3514	81.457	15.588	8.71195	31.0541	39.3632	417.286	159.346	42.2214	193.757	35.2045	266.704	261.007	22.9218	103.28	295.614	87.0494	113.981	19.1977	62.6872	163.831	319.851	105.477	942.534	16.6219	189.084	17.8335	4.74381	2.0546	194.482	85.1959	36.2258	202.104	82.5762	21.8694	25.1901	34.2802	153.069	21.1159	469.101	60.016	116.038	564.759	453.425	38.9355	42.613	93.0523	153.326	151.835	640.851	65.7133	310.429	50.8856	9.90261	27.2101	57.2956	18.6145	62.4481	73.6369	399.826	23.8832	514.101	19.0116	69.3899	220.74	9.61184	452.1	375.472	42.8082	75.024	50.2953	92.7125	242.26	146.313	366.228	40.5504	20.2522	29.3619	82.1786	81.9436	12.8261	43.2121	78.8587	1.87876	111.636	26.8813	232.952	21.508	264.506	470.359	27.0676	109.356	84.6222	84.7276	8.74088	57.6124	626.452	262.931	14.6631	31.0391	404.074	9.99986	86.2214	125.961	36.2711	14.8456	42.4402	15.4291	697.457	87.8554	59.2444	150.496	227.838	52.6041	24.3153	54.3923	28.4959	118.249	5.58164	114.21	81.8981	47.1513	29.9275	484.614	20.1136	8.95796	89.3398	43.9497	42.0257	14.7521	55.6979	112.543	23.6942	35.4238	52.6952	177.098	91.5125	137.605	42.864	31.7955	68.5887	65.9224	140.105	36.2161	30.2508	79.9193	347.788	214.215	126.282	16.1555	62.6576	49.4534	228.326	206.514	71.1257	632.323	65.5064	250.321	25.3072	96.6564	170.79	41.4943	20.7314	86.5949	2.30148	28.5169	120.915	500.558	78.5443	213.281	85.0707	484.096	50.9433	5.29891	247.791	19.6028	153.135	76.5226	59.6032	129.923	21.8394	9.94261	14.8705	69.5466	7.61155	155.323	265.104	38.549	2050.96	37.2532	44.8646	506.974	398.636	455.504	433.955	19.9598	22.6964	47.8014	114.677	81.8692	57.6238	79.2185	6.91263	105.058	84.9131	33.3018	44.1725	738.484	32.2044	51.2539	129.608	438.931	79.7756	43.1764	63.7741	58.7989	12.5861	277.53	49.2312	178.075	12.3159	7.46839	54.5112	74.8042	85.3461	502.446	301.156	3.49118	59.8952	194.943	132.494	13.5864	18.1191	10.0321	12.3384	116.674	58.0994	173.515	33.9001	178.562	3.55426	113.499	177.001	56.5824	92.4659	252.768	107.837	154.323	11.0011	37.9094	55.0357	336.097	7.86038	380.888	735.618	2.28922	23.2485	54.9053	39.2149	143.273	22.6462	185.683	90.3494	6.35246	13.6763	1060.58	37.2895	64.5722	66.7936	162.029	72.6367	25.697	131.821	916.515	123.589	243.826	85.6555	21.1534	67.7942	1047.3	42.3655	132.995	494.651
CPD29715	293.87	83.9954	68.1415	296.852	42.6561	175.185	28.1198	127.2	150.355	14.3989	9.5121	366.418	1554.79	483.605	14.1006	11.2809	23.8522	38.2661	23.0872	111.895	113.155	54.3689	36.6968	844.646	15.7243	467.53	306.462	18.245	5.14325	303.718	52.5505	23.4721	480.232	49.4985	81.5861	83.7977	87.8443	332.765	35.4143	15.5187	76.5542	87.9345	193.35	39.7035	688.635	143.091	27.4176	26.047	458.359	89.9655	130.596	111.244	211.096	781.843	82.2117	43.3357	25.71	128.306	776.786	728.339	19.8932	122.163	33.9591	60.2575	72.7245	615.308	145.237	71.5529	203.151	51.9599	47.4394	352.348	46.5023	177.299	168.441	140.964	142.94	16.2339	195.678	47.8722	46.4423	19.9991	25.1633	6.99801	9.90703	71.6218	61.9453	212.623	18.5109	39.2147	58.2985	4.95829	268.324	126.354	781.308	11.1662	304.659	220.064	38.2756	32.5094	47.5021	646.364	429.164	82.9301	179.07	46.2158	72.2042	12.5201	24.258	174.744	32.4342	19.8102	41.3524	32.0309	126.901	217.738	197.042	5.30776	229.482	440.905	47.0566	16.1488	85.8433	46.3917	514.563	49.4151	204.256	206.02	38.9345	241.95	5.62717	790.982	43.2738	13.1759	3.10306	69.8395	146.531	5.62717	81.2151	43.6759	5.19427	223.559	210.4	135.486	173.454	617.231	111.66	24.2924	495.621	148.292	6.17416	65.5432	13.8953	72.3311	49.0335	65.7644	16.6509	7.15608	122.766	37.982	61.7144	393.909	985.331	917.998	71.7267	750.267	196.344	280.781	433.935	400.146	209.584	399.803	53.9754	7.96054	62.9038	45.3922	188.179	12.2971	75.9523	39.1232	19.0026	79.1353	144.606	111.956	69.7812	60.7881	87.2949	122.03	262.319	125.81	24.6612	1377.72	170.087	169.806	614.284	10.1946	71.5479	46.86	247.659	17.0533	45.426	16.998	154.948	655.697	72.2168	102.369	36.074	227.61	21.1408	210.18	152.536	9.12226	183.373	185.73	643.548	505.068	75.4146	162.297	20.1202	63.0767	67.5976	36.7197	354.753	1234.94	212.088	176.773	25.9233	111.641	96.0771	301.408	1350.31	619.49	19.1719	106.906	179.169	45.5426	9.93876	16.7452	9.68991	56.9716	7.45842	50.2733	75.9458	42.8926	108.763	32.2363	481.846	7.25026	121.332	20.8436	6.30583	112.323	34.8776	74.3504	31.9995	1461.67	34.6795	174.82	2.79598	21.227	176.14	256.932	17.6441	116.101	157.226	92.1366	154.034	168.699	107.821	35.907	123.465	24.6612	57.7243	39.0835	54.1765	1714.6	11.4278	212.83	5.51225	43.7978	73.6678	533.209	31.8377	112.658	149.433	29.7101	96.796	362.286	11.0752	23.3184	93.8839	84.3582	269.493	85.7238	12.567	85.3573	20.939	140.729	116.028	52.7413	68.9069	71.487	178.464	63.0751	1523.18	65.2045	85.4463	254.184	66.662	97.0843	261.634	47.8658	13.9441	36.8698	51.8736	1257.04	50.3438	44.8168	29.422	17.481	69.4947	22.0196	61.2782	221.373	55.9979	47.2507	721.183	67.6687	170.833	67.2582	60.9457	77.3895	49.1385	343.748	2.26238	41.187	575.994	81.0743	130.908	94.8876	55.4018	139.192	773.604	114.184	1245.83	465.791	33.1965	95.1251	55.4386	479.626	58.9616	1035.2	137.096	105.56	21.7696	45.1529	68.0713	12.9551	99.0253	87.9374	51.2405	133.801	22.6812	454.084	36.1445	30.7622	136.978	401.79	46.5616	111.842	32.7681	706.69	180.724	236.271	44.4884	118.47	523.607	4.51519	43.7915	72.1642	5.30776	36.4449	73.8683	748.4	143.234	47.6207	78.008	122.785	22.7581	151.039	79.2935	27.7627	129.627	40.5781	115.815	1512.02	364.684	95.2133	149.556	177.871	21.9811	728.126	199.655	1.64042	69.1731	78.0682	170.073	546.828	6.30584	179.088	17.7483	509.01	51.3953	11.0627	64.644	80.1083	47.4593	322.913	506.224	5.65477	1047.72	23.8522	26.7901	5.808	35.5734	5.89794	54.7545	75.7585	30.4253	240.308	388.938	3.01911	116.022	417.608	199.912	427.193	22.1166	456.11	52.5641	19.2617	463.873	99.967	154.52	352.21	3.89019	128.534	4.18421	26.6462	668.6	57.6301	49.4479	132.193	143.091	42.4603	381.44	4.76264	19.5145	11.0716	75.5534	78.8032	210.422	52.4514	44.1624	1434.75	17.3609	102.856	32.9197	374.562	438.941	20.6298	156.459	306.168	466.801	173.216	150.115	118.852	9.92107	69.0716	24.0505	20.1139	752.774	79.8578	61.3698	25.7495	202.705	191.517	31.1959	1516.68	276.809	94.3992	36.1377	12.9311	1140.29	63.7075	49.6655	50.2598	14.577	9.82513	137.504	138.275	66.2413	1476.05	154.26	237.134	80.3158	18.3572	27.8134	79.0486	372.359	78.3191	119.087	56.0022	2.73808	367.776	11.5101	54.7967	15.8368	94.3743	191.825	71.4627	202.486	53.2402	57.4459	3.41692	173.795	39.3029	453.701	91.0745	165.275	340.262	18.5189	60.2261	59.0036	54.1925	119.792	3.93441	23.9245	36.2362	86.932	51.3165	131.704	355.268	42.7449	62.8587	689.603	417.003	44.1898	30.002	218.412	23.2501	9.5121	118.095	460.424	30.1099	588.515	60.0096	66.7099	7.61962	148.83	217.023	51.458	554.079	39.1961	22.5109	59.8669	32.8456	245.236	70.5896	168.661	75.5501	19.4078	47.9087	12.8228	170.375	46.4981	192.386	827.442	467.246	134.157	18.8624	298.934	17.8107	38.8394	167.647	3.73454	44.0384	41.873	23.7527	28.6159	78.7205	152.264	102.566	25.7495	472.03	124.979	149.089	69.3088	21.2634	127.994	8.30139	199.209	36.6079	227.21	24.4957	132.315	117.263	66.082	52.914	215.731	32.1135	14.4396	201.533	137.198	188.864	12.8737	22.7706	90.9696	18.5189	67.3166	492.271	112.342	116.028	61.2691	315.331	30.445	204.072	19.0816	25.0144	6.43312	49.6733	66.6635	159.368	220.7	2.0228	75.7494	63.8531	26.1864	66.164	484.421	211.293	205.942	1067.39	530.953	262.068	17.6453	45.0083	15.7935	85.667	19.9812	101.864	91.1258	84.9394	199.037	163.78	25.679	9.03413	58.5613	51.2214	168.158	193.443	59.9892	118.411	116.745	71.7403	2.17339	53.2155	474.061	570.383	29.4896	137.74	40.823	21.1723	5.35308	254.724	243.021	54.2079	472.447	14.5972	1.98959	123.391	60.1016	242.758	20.29	18.1545	70.7526	97.3413	114.978	19.4719	64.9993	247.371	166.93	226.842	33.9878	492.648	32.2994	37.8814	158.435	33.0862	59.6441	327.813	429.45	14.3912	91.0098	432.642	69.2079	82.5802	59.1131	741.799	53.8486	72.781	416.482	581.902	132.068	34.3434	149.573	58.0234	20.3713	783.345	72.8558	51.4057	126.376	114.774	31.6422	4.318	64.7541	17.1547	26.9628	2.1885	191.882	108.001	488.065	143.146	93.3173	170.368	182.143	34.8151	54.3998	138.218	230.702	328.147	70.0283	114.7	39.9302	58.7262	27.8657	87.5038	339.003	23.5074	74.6643	113.382	75.204	52.4253	26.2376	200.237	197.488	178.252	15.8287	305.801	30.0847	97.6684	111.297	112.367	0.33428	4.2119	156.119	24.7156	55.7691	139.997	319.326	183.575	32.548	44.0532	18.0567	118.91	72.781	105.431	54.8669	1227.36	90.7285	36.2146	117.739	16.7911	55.4751	34.7186	797.366	35.1611	30.9201	2.20556	45.8465	50.684	204.741	96.1858	6.21727	56.4395	98.8027	486.679	39.8734	54.7078	30.2959	17.3585	72.0985	19.9937	36.9934	30.9209	100.969	282.54	35.2418	55.9272	137.311	3.78877	170.225	0	471.378	419.73	48.5896	157.627	36.2112	102.254	34.728	87.5994	107.03	11.3287	60.0785	80.6092	22.2764	57.9122	244.243	119.87	150.597	66.9715	65.2042	29.4731	14.7517	98.4412	42.4925	578.437	128.07	65.6421	132.013	31.3517	366.727	148.717	18.6051	107.719	324.623	123.869	104.891	25.4555	106.277	131.104	244.168	114.33	719.948	11.8392	242.609	24.6702	4.63894	4.6524	262.628	104.603	44.3319	196.998	100.1	26.9901	57.102	97.3774	520.425	14.4982	589.585	51.2405	155.94	653.341	605.782	50.0382	37.5981	50.4183	183.099	167.531	734.35	85.593	318.107	79.1353	19.2042	53.8318	46.5786	16.7597	70.0149	91.5143	518.656	54.8396	543.444	22.7552	101.761	237.946	35.8061	576.893	420.613	35.0732	76.5809	46.6347	72.5436	344.081	165.901	402.266	74.9672	28.4893	51.943	61.8721	97.131	28.9018	60.2577	97.6386	5.18789	148.773	31.5846	262.067	28.8679	279.521	424.842	50.5217	139.126	118.607	54.4395	15.7874	123.858	884.606	280.788	7.83547	40.9932	438.619	11.6853	67.8481	165.04	91.6765	22.5958	61.8496	20.745	645.482	32.7172	83.7218	38.2175	295.841	90.2566	49.2984	55.4914	26.9227	145.577	6.21728	334.885	120.622	37.8882	58.5756	532.626	100.573	10.1312	94.4277	44.1607	30.6665	15.7722	52.826	90.6021	17.0007	58.0366	43.8235	205.436	73.1896	182.217	64.9993	59.7806	121.199	60.2766	64.9244	48.2661	33.6435	105.652	469.28	255.63	243.848	26.6314	52.7879	67.1644	144.905	123.462	120.179	595.715	50.9949	268.705	32.8351	86.1862	182.392	58.7223	47.5021	74.055	2.17335	40.1555	152.121	558.677	76.0511	189.748	117.486	398.295	66.8974	5.75767	149.32	16.7912	228.11	79.5332	67.3414	105.06	49.257	20.3507	14.9262	71.2496	3.56912	208.647	430.125	61.2573	2004.36	38.6497	73.4558	590.024	416.229	508.42	567.416	33.8528	57.0009	43.2405	130	100.641	77.0717	70.6693	18.1878	113.504	312.146	67.8248	37.7963	588.747	28.9815	54.4057	158.572	454.333	126.89	41.7335	113.742	15.3554	4.52238	283.056	70.5371	245.93	37.7079	7.81662	62.4277	74.6888	79.8526	500.148	340.596	2.8832	98.5629	244.232	134.788	21.9811	15.2631	10.0906	17.1424	52.3241	46.469	328.508	50.1031	177.433	5.75032	122.39	168.994	97.6112	107.271	324.87	101.283	175.823	14.595	49.8694	13.3812	454.7	12.741	366.846	769.637	3.11428	19.1974	44.0384	59.3721	106.171	12.9311	217.023	95.8303	33.2054	23.2223	1350.69	34.9019	62.2046	70.5422	329.481	38.6872	11.2632	170.282	1179.67	103.212	229.674	107.689	27.4385	96.9536	1378.09	53.3187	110.058	576.409
CPD29750	27.0934	12.0007	20.2687	33.1715	24.7947	21.9821	9.32765	19.6779	15.0345	6.92178	4.93082	251.513	21.9962	357.659	17.0301	16.8916	10.0498	12.6389	4.26778	22.5864	22.6546	26.6085	11.5079	23.7029	8.00867	340.443	39.6921	7.48303	22.4146	230.593	18.8789	9.80695	364.294	11.797	18.551	14.3302	5.18398	28.4606	8.97728	2.47835	28.487	25.514	142.277	10.4555	25.4609	1.19201	21.6846	32.3762	15.8762	40.8923	17.1757	12.8255	16.3811	29.1447	13.8164	11.668	7.45275	9.10692	13.7311	16.9707	4.75792	7.4457	30.273	16.8957	19.3008	34.3618	31.7381	16.0701	23.6293	10.0534	12.9261	15.519	28.2789	19.1317	19.5231	14.0221	12.5439	13.4203	27.3409	10.1076	14.0934	26.4422	8.80342	6.64671	6.90398	18.669	10.1228	7.48781	7.40433	14.6386	10.8504	6.58669	29.8632	35.4523	22.319	7.02212	43.0285	20.0194	1.56902	29.9047	7.4192	2.01504	12.5225	12.8739	21.5772	6.21102	21.6584	4.8263	6.32758	17.7141	9.14269	4.17479	18.3553	3.22338	22.1879	18.3287	26.507	0.224379	18.815	338.299	10.865	8.45241	9.43	12.3524	350.888	6.16368	19.3976	40.9902	30.8136	12.5713	6.4289	14.4098	5.80745	9.36826	4.66194	23.8265	16.7389	6.4289	21.9356	12.2905	7.94966	12.0304	7.71275	14.1999	18.7047	24.6197	24.1259	5.01105	359.929	16.9168	26.1194	16.3274	9.47313	14.2859	7.94099	3.12309	2.43898	8.62427	9.84171	11.1903	8.54633	12.0056	19.2749	18.2122	8.29854	13.7826	28.5422	1.94722	12.7643	18.0388	23.7614	31.9026	52.8141	4.40719	12.5406	14.6997	17.5881	13.6875	18.2802	31.786	3.45679	9.52242	6.84982	29.1004	17.2675	19.6884	37.3381	6.51863	13.9063	34.8074	7.82909	11.8932	42.4682	14.2589	407.019	2.50027	7.54427	12.5931	8.24029	5.11874	5.7774	7.66081	20.3556	29.2156	24.3736	11.0329	3.29203	18.4593	10.9471	9.23107	11.9297	8.12465	38.645	16.0756	22.6797	11.1678	15.3018	34.7905	12.7403	19.5804	44.8797	8.78162	10.3968	6.92003	19.1788	24.1013	4.55674	29.6226	22.4409	8.04179	13.1338	30.4656	19.9044	3.13491	22.8161	19.2336	16.972	6.12967	12.0251	8.40739	1.48367	10.6768	12.2134	7.16421	16.3478	9.30532	14.9045	4.17487	24.6187	13.093	4.9681	12.8915	20.0151	16.0782	5.89656	20.2583	2.87094	18.5567	5.0275	6.31235	14.7943	31.6446	21.48	8.65824	10.7515	7.13649	29.5824	30.4503	9.93694	26.5843	13.6235	7.82909	7.48336	12.3341	13.5553	19.3059	7.23375	19.0012	23.8185	11.6191	27.1046	388.078	10.548	14.687	24.5161	5.19971	14.9643	31.6474	8.33826	13.9931	20.0298	15.8339	36.9389	13.3867	3.83264	22.0247	26.9767	7.42713	8.99984	49.6291	26.8751	23.4335	25.9881	17.1632	14.6499	1.00186	15.7534	31.8881	5.90561	33.5817	31.2785	14.8352	10.0983	21.4516	36.8421	0.906551	8.2461	17.8728	33.1309	18.0112	30.0251	33.8584	33.4747	18.1156	17.0917	9.51379	12.4943	19.7182	19.188	22.4108	22.0384	23.234	3.16332	12.1852	4.22155	10.1152	25.5358	33.1096	5.67152	33.8298	26.7746	22.3901	20.3288	10.6754	15.2867	312.594	9.07422	7.80484	8.65685	12.8208	16.7793	1.85925	21.3768	31.8278	24.0134	10.3387	38.8542	5.19142	14.7692	33.2482	9.27854	13.1443	4.52296	12.7625	6.98046	6.13867	23.6546	20.5179	10.5083	16.4497	9.80167	22.9249	23.2957	107.985	6.83841	15.6382	343.72	5.61091	11.8152	12.0196	0.224379	5.2396	17.1179	27.8667	25.0061	23.6801	25.71	21.7831	2.25589	29.2916	13.9475	15.9191	18.1139	6.65394	5.52608	0.174431	31.7234	8.47861	30.9661	27.5227	5.6325	21.8145	140.814	5.05324	31.4456	28.0386	28.1901	18.3425	4.9681	38.5909	4.46271	24.414	23.1991	6.71356	22.5727	10.3101	6.07458	9.17458	19.1215	3.97352	9.59044	10.0498	9.38836	12.9856	7.57481	7.64606	17.7802	6.34772	21.1809	25.3469	255.827	8.06512	16.6105	3.2499	9.01528	25.4083	11.7012	15.118	3.47763	18.0156	13.0057	32.4531	18.8565	28.4615	2.61586	35.9915	3.80547	5.21289	21.6758	17.0924	9.09252	11.5787	1.19201	5.40475	6.89464	9.20831	3.73978	15.6744	18.73	19.0181	35.2416	5.77014	8.25532	16.5278	12.924	12.8018	23.5745	239.272	13.8548	4.25335	20.7009	7.18134	300.599	10.2562	10.2755	6.37379	1.98051	20.9398	12.6916	6.41144	12.1	20.9916	11.7041	0.286899	22.0172	20.9892	32.3504	13.2892	8.46472	20.4319	16.8902	9.78309	26.7882	27.0372	11.2328	26.2043	18.5486	7.06087	12.6091	31.6747	23.3078	21.7786	73.0218	9.95197	16.207	3.19487	9.59654	14.5985	21.0721	21.4071	5.74094	18.5742	2.13171	5.9097	2.84988	7.18038	8.23655	18.4386	17.0984	32.3083	22.0971	8.45035	19.0942	5.45685	17.2144	8.29447	27.3834	13.8154	24.975	17.1702	10.6416	30.3594	2.36919	24.3395	35.506	7.81537	21.1157	6.37096	10.5498	17.0482	24.3121	9.19955	5.98679	17.3079	17.7936	37.0278	18.0447	29.7076	1.24839	7.85574	4.93082	17.6241	13.6723	25.7468	17.2984	19.6915	0.725559	12.228	39.9455	9.99969	14.9925	19.4307	3.29707	12.2543	19.3492	21.739	20.9572	11.1249	17.8543	22.7173	25.8736	16.2023	17.3969	21.1652	28.9244	22.9227	29.905	14.4249	43.6716	4.04342	36.019	6.33685	11.6189	23.7735	8.14068	10.4593	12.089	8.08069	35.6907	39.8076	24.9553	26.3984	0.286899	332.716	25.9658	43.9669	10.9391	21.4384	24.2175	3.3816	21.2841	18.9554	21.8938	15.7566	20.6964	44.8836	19.5738	15.4902	17.7379	23.4199	37.3586	22.0108	10.2862	1.56455	3.64765	22.2185	14.682	10.6416	14.4426	12.938	25.3366	5.94541	9.90182	15.2764	5.57822	8.81057	18.0489	28.0722	3.22518	30.8573	27.4351	1.21823	25.6483	4.50414	10.4004	10.8992	16.4225	7.10176	350.535	5.23494	27.036	22.9822	328.038	8.8632	6.88463	11.1129	11.7162	40.6403	17.0621	25.0912	9.07576	39.9037	16.686	30.0368	3.77099	11.9485	38.8047	14.8231	17.0824	7.11115	4.79017	19.825	8.80792	8.64612	7.89464	14.1643	340.396	22.433	4.33966	7.04303	2.45356	21.0088	16.4567	20.2897	30.7096	14.9125	346.006	14.4513	5.96796	13.8878	24.8231	22.6031	29.5418	26.9119	14.1995	20.2142	17.19	3.17066	7.20813	28.08	17.6926	4.45625	2.06776	352.799	6.77019	7.42166	24.1513	24.6093	22.0812	40.3487	4.96229	3.59368	34.0838	313.555	25.0515	21.2308	15.2203	2.89025	10.8669	0.353191	11.9395	398.997	74.5131	7.19217	28.9802	21.2247	11.9264	22.7817	10.9868	10.1786	5.40773	20.6492	19.9636	23.84	25.2787	21.9726	32.1038	4.98046	40.566	8.71955	346.882	45.0066	2.96109	15.9139	29.7522	9.43395	5.49678	24.9665	25.8778	29.8577	9.30714	5.536	5.25707	17.6468	38.0411	21.0496	26.5164	5.52282	12.6608	26.1258	39.8006	12.849	16.1109	8.2049	7.35746	17.5941	14.1337	248.354	11.8701	8.86693	14.7067	13.1203	0.0355899	7.86154	8.59579	13.0267	6.12592	23.9291	15.8476	40.2152	5.70506	7.9373	15.9211	9.67555	0.353191	10.3181	18.0253	12.2125	3.1067	24.6919	8.66737	0.11058	12.2713	26.1817	7.32776	10.8067	16.9857	5.30861	6.50471	19.039	33.2423	20.9772	7.94323	7.07275	11.727	358.948	7.28625	16.7386	32.7166	10.8115	28.728	4.08957	7.9897	10.1565	24.3872	33.1261	18.641	28.522	12.1061	4.0338	18.3708	0.080515	12.6638	3.41872	6.69702	15.4759	23.0739	21.2169	10.7542	22.7201	19.616	7.5302	7.89931	17.194	8.98751	7.20072	19.0532	5.68528	45.6089	18.8449	1.00185	3.76551	9.60469	7.34691	24.6939	12.9739	23.3178	18.9107	13.0617	13.2155	231.521	33.389	2.65003	23.5724	52.5278	17.2586	16.7149	8.17846	13.1441	12.3618	15.3506	14.8289	17.4117	6.62922	20.086	28.6535	8.57435	26.2217	19.6939	28.0405	10.0239	25.0853	30.3537	31.4117	10.443	12.2029	7.77941	8.7167	395.868	9.27854	26.3943	25.5315	418.595	22.7084	6.47464	14.5965	15.0826	11.5506	27.7103	32.9085	1.18951	9.52242	9.79587	13.6792	36.0014	5.85271	22.2761	49.4154	23.0449	22.8246	23.266	13.4245	19.965	22.492	21.2736	374.472	23.9448	2.40252	20.893	13.3348	8.20857	227.405	29.6316	11.9442	23.0739	17.188	27.4957	7.72535	7.1804	9.23129	12.0554	22.1241	24.6052	13.8691	37.0825	8.86319	9.95628	47.3068	2.60091	29.3325	13.3009	15.9484	3.78318	4.60616	33.5052	16.0738	28.5312	6.94489	9.99416	10.345	6.51372	26.7952	23.0251	7.18323	5.66267	7.99074	11.9889	8.15819	39.9355	17.1822	45.6361	17.5346	10.582	12.9483	12.63	5.67228	14.0248	7.94324	9.06092	14.5679	7.20888	7.12009	26.5623	2.97522	8.21705	9.94298	25.9114	9.97374	5.21667	28.1662	22.5229	12.1218	19.6023	3.87277	25.6226	7.82976	18.9994	7.20813	7.11381	9.89945	19.8909	16.0291	12.4902	25.0735	26.7882	338.432	30.9653	90.4818	13.5745	11.2826	27.0929	13.2039	23.0094	9.90591	4.93595	27.4858	40.1354	7.15528	16.6449	20.758	7.68502	7.4192	23.3867	1.53197	7.95195	25.2846	371.251	10.3959	7.36744	29.845	18.3383	16.829	7.10078	53.3131	0.11058	18.5773	11.3447	13.4849	9.06932	34.4782	28.6003	17.7557	15.4888	6.64989	19.201	9.89192	19.694	6.02147	6.25325	25.8915	24.3531	32.9441	1.01494	401.062	12.5323	15.2887	7.86073	14.0086	23.9832	41.6622	5.16226	26.6878	29.5802	5.18008	16.2475	23.2615	17.3872	6.52844	14.8265	24.2953	6.85964	6.18121	5.10442	9.92452	21.8519	7.2945	38.972	24.0959	74.0134	22.0637	3.95943	22.5659	0.54064	9.36921	7.1285	10.7549	5.47595	27.6323	19.6484	38.1987	5.6325	2.70524	3.75627	3.15883	52.8057	5.90555	14.0977	27.1706	12.5877	19.0515	11.447	4.7917	11.613	12.3099	226.236	13.9095	8.97917	8.98364	5.76618	23.4306	301.277	7.37597	29.8508	24.4653	3.97883	4.67177	10.4593	22.3557	32.6762	9.78309	9.99969	12.8511	16.0128	36.7207	13.1506	16.9138	23.8594	9.44133	8.07127	15.668	8.68828	15.0444	10.304	14.4932	11.8646	28.7212	10.2504	9.38224	16.8814	8.24037	15.2168	0.308245
CPD29777	108.915	50.4354	45.4014	35.9082	21.143	42.6248	12.9022	5.88764	72.8035	27.6775	21.8358	317.32	136.86	385.489	48.8073	9.72104	21.866	45.278	214.373	5.97416	5.93509	39.0425	4.79129	57.3221	30.5181	383.538	118.481	24.5659	1.6415	326.257	4.21639	39.1775	434.24	24.1858	83.2285	17.6681	22.2286	64.8966	10.0917	16.7161	6.38449	98.1324	480.618	12.5107	27.2068	2.61461	79.6922	10.4425	74.9304	5.79784	15.4463	5.33986	35.356	23.7156	54.2769	25.7186	114.809	5.002	110.711	35.3115	4.73923	57.2126	10.1381	14.8641	204.354	31.672	250.827	11.8991	72.5201	21.014	60.1409	82.8027	69.266	21.5066	25.1297	98.5174	85.1143	27.8582	41.1493	12.1269	92.4686	36.7384	21.9917	19.1755	20.1212	209.866	48.2763	44.11	32.3001	35.9246	46.822	11.4639	102.093	9.83664	9.87781	23.266	41.011	37.2319	12.4936	13.0733	9.17422	14.709	58.3397	34.7935	95.1205	28.6048	72.1393	35.6528	105.97	12.6432	16.6365	10.9993	38.2108	40.9615	86.9809	34.2433	74.9053	0.560517	29.4271	371.791	86.1751	19.4523	42.2015	70.323	412.169	24.0306	24.7017	44.4379	14.4223	42.6756	14.7648	35.411	104.454	35.3783	30.6737	20.9504	88.8896	14.7648	6.48911	5.04242	8.93651	16.5598	31.2695	48.8995	199.2	27.536	19.9551	3.02856	379.047	7.6916	50.2183	59.9692	26.8324	36.1428	8.92677	37.3728	32.7486	67.2813	4.98353	97.9706	9.29735	45.5943	45.9181	20.0113	33.8863	14.7019	37.183	6.70805	86.77	47.9698	101.932	39.9934	72.2903	57.1649	2.99149	43.009	29.4121	11.3727	25.6868	27.2762	41.5702	25.8633	56.321	2.38159	18.9891	50.3941	4.43619	34.2304	3.77338	415.575	31.1254	92.9503	53.143	40.702	380.62	7.19004	93.0418	30.9429	23.0428	56.0663	19.9266	23.9633	100.73	55.77	56.6881	3.01165	0.740139	36.2427	36.803	44.0114	13.7043	18.2664	23.6958	72.0229	55.86	79.7192	32.0982	2.02639	24.6602	32.7438	54.5416	23.6922	29.2186	43.1002	32.0481	102.426	59.9696	50.8871	18.2361	230.678	138.556	13.8633	4.59766	31.7858	95.0461	81.7608	20.2641	18.9154	23.0468	14.2413	2.34909	134.254	52.1216	30.7307	61.0387	13.9725	15.6015	21.2657	1.95467	8.31547	6.79236	39.4838	31.3812	97.1222	236.173	94.6413	30.8283	241.142	8.92358	93.2986	46.8004	105.53	45.1088	12.8348	16.2916	49.4011	86.5269	70.8675	28.4738	38.3134	162.406	31.1254	1.21918	24.5997	44.0953	88.2297	11.9365	20.2551	2.89636	43.8527	1.52805	402.301	47.5715	114.54	23.8352	48.2228	2.11597	5.07264	26.781	33.8283	21.5373	38.8895	87.9101	61.7993	68.1196	21.846	26.1136	44.579	18.0094	26.4587	89.3291	16.5846	94.1573	28.4813	85.0487	1.36512	27.7601	87.3926	35.1286	42.6215	44.4812	3.3965	3.08894	275.95	32.0183	1.97243	10.2997	14.0458	14.8625	31.9454	27.8484	25.6542	37.9979	36.6102	43.3578	8.63259	30.2157	25.8125	34.4914	33.8304	6.3428	72.5505	23.9346	15.6091	0	44.1531	3.55856	7.91209	27.8083	40.937	49.6302	27.2856	26.0532	3.76589	111.335	405.357	14.414	7.97611	60.0319	89.5702	35.0185	6.7706	92.5143	20.214	102.937	12.6623	6.6962	44.284	5.7987	50.6052	26.0759	120.33	43.9502	13.556	24.1446	28.5829	77.1815	67.3324	9.00971	70.1831	44.1982	134.21	115.545	232.66	0	100.253	411.814	21.2781	85.9416	66.2338	0.560518	327.292	20.3628	26.4403	106.016	11.3989	5.2075	102.335	14.0885	83.2658	103.593	44.9082	107.307	68.2951	21.9565	0.653615	6.46535	39.9508	37.5147	83.3627	32.1045	28.0554	363.297	1.0471	22.1592	24.0605	3.04058	102.029	6.79237	55.479	5.42346	20.7822	15.2509	3.47558	47.7644	35.3354	4.38538	28.1277	34.1394	11.602	130.748	21.866	1.20615	10.8346	5.96059	8.71979	54.0642	34.7939	30.0033	35.7462	291.575	14.4535	105.54	14.6758	90.9703	90.8806	69.6664	15.4497	22.0106	3.39273	93.0378	4.27938	174.121	100.673	0.980195	25.8252	20.3708	8.37143	14.7428	39.1674	13.7534	129.402	2.61461	20.2523	73.1994	21.8884	21.0201	15.7579	9.08036	18.9754	21.4143	16.2161	15.8322	127.375	20.6146	29.9622	130.802	289.347	69.5889	2.35149	80.5123	8.56892	253.696	26.7935	12.5702	31.6104	11.4499	7.14584	13.1408	2.33436	31.3604	12.4666	2.39945	0.716697	79.0183	85.4797	9.34523	92.2399	22.9824	4.78506	219.791	35.9453	35.2335	41.1579	63.7298	6.36913	11.8185	18.3736	68.7786	1.55149	17.3083	31.8925	154.907	44.933	23.7169	42.4448	14.7947	37.664	32.1192	36.2554	27.16	327.787	0	213.285	22.4256	53.8116	44.2823	132.771	31.4069	21.0724	78.7615	15.2459	56.1767	24.9914	39.763	21.6621	85.3707	30.9099	95.4872	103.646	48.579	41.1891	58.1084	29.4321	3.97151	3.87029	3.31985	40.5838	42.3913	52.8874	73.3956	27.7653	62.3754	33.076	23.3038	51.6781	82.6413	15.2914	9.68987	17.0179	21.8358	351.54	21.2424	56.1833	67.6376	40.6044	0.543752	8.45218	113.781	9.50528	45.04	44.6784	23.6348	142.909	62.6946	51.0636	31.9803	2.50118	30.2791	22.9837	7.65407	20.2373	32.4992	75.6075	43.7702	84.9182	33.3557	86.0336	4.618	14.5452	31.1975	19.4277	60.6843	48.3589	8.84713	23.6505	72.6345	10.7102	14.2127	67.2028	85.5352	72.8496	0.716697	373.634	7.12953	50.0505	76.3715	88.6724	1.94456	0	80.7352	16.213	40.1589	13.4371	106.56	311.687	29.1615	44.2808	34.0851	46.4365	4.93768	91.0761	6.87767	9.64485	71.5717	19.7657	58.5851	48.579	35.4007	79.1104	47.2186	33.1697	0.752095	51.8197	108.466	19.2316	28.8475	47.8701	42.1031	28.6852	5.31166	5.60233	90.2734	2.90516	38.7186	122.894	42.0742	18.2144	414.686	20.9904	6.26643	23.4865	364.826	9.86796	22.7626	95.8725	35.3656	6.67635	52.2209	80.118	51.7238	31.3205	39.8911	94.2761	10.5978	19.6451	2.1117	45.9187	32.9395	16.8293	6.46177	5.30619	10.8806	31.1982	7.03852	69.7561	331.041	9.09919	220.081	50.45	18.913	47.1322	4.80508	43.8127	32.5378	43.9497	346.773	26.3191	1.55297	18.9874	12.4021	38.3626	26.0185	5.51961	15.6492	50.4131	80.066	71.2852	10.1287	50.8808	33.9191	46.5162	15.4963	403.894	53.1536	31.433	21.2659	65.9981	45.4265	132.902	14.3956	27.2451	50.6317	407.32	28.1614	23.4495	37.3597	22.2791	38.6689	2.52659	79.5797	436.86	370.432	21.2304	93.0793	224.628	1.98131	31.803	57.7777	151.2	26.9214	5.98482	60.3125	1.10742	18.7879	19.385	33.2249	3.92893	27.1145	42.9911	436.155	4.20657	63.0696	37.9148	106.766	100.635	3.14193	434.218	42.5376	87.9613	27.8438	21.4414	22.312	31.713	30.4728	14.2451	38.4745	27.1939	36.1461	89.8113	58.5483	38.9273	2.13069	54.0005	47.0517	40.4702	6.90792	208.346	43.901	10.8738	36.5131	39.4451	0	11.8148	10.1182	48.9105	30.0861	37.7397	24.7972	94.4765	84.7978	41.5713	8.21824	14.6104	2.52659	8.15554	51.4614	126.541	186.068	20.1392	9.05117	0.310767	43.8335	61.6538	18.3054	4.76402	4.36439	0.848475	28.2597	246.068	23.1429	4.59918	15.8423	5.81762	5.90737	427.762	28.2202	116.544	11.3715	28.0467	104.892	258.153	113.85	12.2328	74.4287	101.886	1.61193	23.2981	14.7694	13.6036	32.8544	0.45255	55.3619	5.49016	59.5723	66.2208	12.3826	10.1659	20.7243	25.2252	6.82431	15.3909	105.018	36.8636	37.045	17.0803	37.134	24.965	1.25203	77.0336	1.36511	36.6856	20.3717	176.377	23.3093	33.3358	65.2115	41.172	161.464	22.9733	291.466	22.5848	28.8873	59.2827	80.1005	101.558	3.2678	22.9843	42.6856	131.403	37.605	120.203	52.1342	61.9264	29.2395	11.5037	12.8335	1.77393	47.602	93.4529	15.4972	48.4309	83.7595	14.9508	16.5343	50.1869	78.1644	14.0857	440.851	26.0759	91.4977	23.6425	433.533	6.93679	29.4601	1.42682	47.5809	10.2926	30.5704	28.7218	6.68588	25.8633	34.9911	36.3075	0	18.9354	12.4817	2.56581	72.3964	13.4034	10.5888	7.68969	5.34368	65.808	44.9519	382.255	58.9202	47.7344	114.569	79.7347	29.3604	263.233	99.4844	71.7183	55.4655	60.617	4.49403	35.5269	44.5214	58.1846	40.4182	49.0598	1.75729	47.1752	27.7443	9.86795	11.6416	76.1582	11.6951	4.87211	85.6346	119.884	16.6841	9.81088	2.72273	25.1322	89.0592	23.9134	21.6054	37.4499	8.55161	5.34305	83.8554	35.8886	68.6489	24.0446	47.4843	27.3706	12.1332	6.75094	41.7084	129.68	63.2328	45.2264	4.73261	20.9147	41.7188	15.8423	122.974	31.4137	32.7662	98.7723	32.3223	42.8522	20.4361	7.45152	350.006	100.058	34.7831	26.3013	1.71305	47.6172	43.1134	39.8037	88.8653	23.1624	27.6863	10.1287	94.2918	19.1009	86.4941	18.901	43.2023	59.8546	70.2297	358.954	15.8705	370.825	3.96354	29.9267	23.6477	115.994	9.98035	12.2819	22.6992	19.0727	52.0303	27.1182	3.59829	41.8187	20.956	9.17422	14.5579	0	2.88358	82.823	433.487	36.6857	14.4607	370.427	41.9594	41.804	17.4775	3.08924	0.310769	36.4877	40.795	40.0896	22.575	3.76294	53.1416	31.1185	118.671	1.77986	37.1918	20.8498	33.1721	40.2637	48.4794	7.57542	16.6788	45.1138	0.845134	398.071	66.2032	36.102	33.093	90.5248	40.9346	27.2191	34.6628	37.501	47.3779	280.1	45.3072	31.9313	32.9302	47.1002	1.79215	94.7532	30.7083	21.5825	35.5511	19.5443	4.36702	46.6833	36.1004	170.649	54.1924	11.9462	6.18188	13.5965	1.82326	98.6357	43.3809	18.6959	24.873	1.22454	31.9564	6.66563	32.1045	24.7086	1.56391	56.8154	34.7324	27.6121	0.954686	28.4728	92.6655	38.1438	28.3096	28.5169	41.1631	18.4507	258.631	4.56533	53.3974	42.6443	14.1192	13.7273	335.324	26.141	30.7339	12.9073	0.95165	105.034	23.6505	37.7689	51.2548	35.9453	9.50528	109.593	13.6368	6.36288	101.035	43.2124	54.2343	38.4787	0.997058	315.945	23.654	18.5944	100.293	74.9965	13.4769	78.4702	11.6869	53.0582	136.314	10.2926	47.2033	0.315009
CPD29831	29.2633	16.0869	19.7019	29.8007	9.81493	22.476	6.92713	8.11569	26.1225	5.86945	5.22429	148.573	40.1205	212.619	16.9777	4.9476	6.3759	13.6579	132.455	6.01785	8.18109	27.376	2.79419	23.6442	22.0043	197.445	30.828	8.13011	2.65431	142.167	7.52578	3.96089	218.456	12.6496	36.8368	22.04	10.8293	27.8753	9.20246	5.61277	6.68059	32.3719	147.788	7.95927	10.7315	1.38617	32.3088	7.26227	40.1588	6.93803	14.7793	6.34145	18.354	13.7839	25.6767	10.6354	37.8365	5.83415	33.5239	26.5496	3.30224	29.658	5.66537	5.86654	210.529	17.2523	158.964	11.1258	25.3039	10.0268	21.0995	37.9342	34.0938	16.6926	17.0533	26.8116	30.4423	8.58899	25.7482	7.40762	38.0423	21.9564	8.58895	46.2034	4.11462	165.798	15.7223	27.6336	18.7709	14.8681	21.0268	3.01743	28.5522	7.61711	10.3166	11.7621	17.0689	19.739	3.50664	5.74282	5.92505	4.11744	41.3626	17.9651	32.5901	16.7633	20.079	15.2859	37.4031	14.4114	6.78166	32.7338	10.9972	52.4533	31.6997	18.6469	30.9842	0.118867	21.0616	198.578	34.6789	7.37769	18.9644	19.0205	195.573	7.98384	19.96	37.1876	5.90232	20.548	3.91388	14.8591	30.7347	23.2927	4.95885	8.03132	21.8494	3.91388	5.07444	7.69914	2.10112	15.9493	12.2074	24.8521	95.6346	9.40249	13.8495	3.7893	193.947	5.62457	112.684	17.3419	15.9149	21.2556	14.0928	10.3272	9.28674	22.975	3.72535	34.5301	9.96778	16.708	22.5183	11.5886	16.0631	6.05569	23.465	1.90921	58.2098	20.8464	33.2057	29.0587	30.8781	11.5166	7.05761	31.5626	15.9398	4.32699	14.8893	20.2452	14.9482	12.493	26.7335	4.83409	25.7277	21.5181	8.10504	13.2546	5.80148	254.729	16.0464	33.8202	39.0687	17.5299	229.83	5.89113	32.7395	27.1499	11.1414	13.4542	7.66896	9.21075	38.154	20.9318	48.5317	3.33849	2.58981	18.6872	4.75597	15.5413	30.2039	6.14447	12.0841	30.9637	26.5016	31.3488	7.15601	2.02586	6.33585	17.5525	18.1207	11.3512	16.4588	9.47448	11.9708	45.6841	22.6531	34.8355	11.4406	108.415	32.3534	8.32981	3.57502	5.86146	35.94	31.017	4.29733	2.86522	9.02296	2.47099	0.597793	40.2411	18.6691	14.8691	25.5405	8.04837	12.9825	5.83156	6.18323	1.93977	6.32187	15.3201	39.6781	38.329	105.843	34.4956	9.60213	96.9158	5.99255	35.2515	17.3241	28.9459	18.288	8.39229	24.0236	25.2057	37.7943	23.6771	17.8053	31.3217	80.53	16.0464	2.6501	10.0778	13.7899	33.98	12.1029	11.5195	3.24171	12.7495	3.04605	228.11	14.4549	27.9007	14.2161	15.8819	5.83342	4.91251	10.154	15.6031	10.5187	11.5777	27.9641	22.4666	5.61782	9.13128	18.5784	25.557	9.15481	8.7371	31.9807	8.99703	25.742	5.26056	27.0539	0.651364	17.7624	27.5775	16.4775	13.5982	32.117	6.12239	1.77412	46.5257	13.3316	2.23085	10.5935	5.43923	7.72506	13.2628	10.5122	14.8869	22.0947	18.8636	15.3245	5.3649	15.632	13.4677	21.1791	19.8437	7.39801	17.8472	35.7476	8.41051	1.85863	11.0308	8.17536	7.34074	13.916	12.4946	26.6517	16.7686	9.31355	3.67364	29.513	226.292	6.62289	23.0763	33.5689	39.7092	17.0466	5.8681	40.7806	13.9318	24.5016	8.43932	7.19699	2.36598	6.31034	14.6027	3.45613	61.7919	16.9959	7.78584	12.228	13.8114	24.0137	27.3426	7.74875	21.4839	12.1452	41.4226	29.6328	137.533	6.24563	39.1516	187.193	3.67972	35.9121	19.7767	0.118867	164.054	8.42059	15.4804	34.6887	7.67852	6.50767	37.7358	2.39016	29.124	29.9469	6.49329	41.8111	28.1385	12.7194	0.450481	5.12351	18.3968	24.1442	28.3566	14.2784	12.5603	152.251	0.582895	10.3494	12.756	6.77043	39.4789	6.32188	38.2369	5.31936	9.72175	7.76206	2.73762	20.5749	6.59422	4.7828	19.4854	14.4796	3.32153	31.8619	6.3759	2.7177	2.43354	2.61836	3.6323	17.8926	19.5408	21.4536	16.2597	142.867	8.91666	26.4703	4.53591	47.9754	26.3524	34.5068	34.4018	10.2062	4.98104	35.0562	4.65099	149.764	33.9248	2.07866	20.1824	29.3757	10.6518	9.77014	15.6718	6.72811	67.9343	1.38617	33.4041	21.9802	36.409	3.34324	4.78471	7.16095	14.0841	32.4982	8.51903	5.99179	28.0274	16.1335	12.2747	43.1972	149.645	50.5266	2.57646	37.838	28.5966	173.748	34.0058	24.748	13.4628	6.60989	9.04776	5.4739	2.97023	17.5877	9.01701	8.52309	0.22798	28.5978	37.1238	5.57736	35.0821	12.9112	8.03342	97.893	14.5649	17.3953	39.109	28.4989	6.9222	5.01259	5.5329	32.5322	4.85302	9.36612	12.532	92.8943	14.1959	8.23015	20.7717	8.34477	10.8398	37.0369	15.4251	13.9237	86.3142	2.67121	117.896	7.20149	37.3552	16.5939	37.8792	17.3168	11.9605	30.6215	7.33672	20.7147	46.4457	24.8474	9.55376	32.4657	20.4642	36.7024	32.5089	23.6945	3.43153	61.1006	14.448	5.81132	2.66746	1.32005	16.7066	18.5681	19.7178	18.3636	17.8349	26.1073	19.5988	15.2377	41.5452	32.6989	7.35419	2.51547	10.5829	5.22429	178.528	12.6311	30.3279	32.6574	18.1938	0.432417	5.99045	23.0699	5.25847	19.7191	11.7119	37.4201	36.7648	25.5054	25.1384	18.9894	3.4035	16.8785	7.0102	10.4153	8.22564	12.9073	40.7572	45.35	35.023	16.7825	68.481	6.85524	9.54277	26.886	8.66907	26.5052	35.3537	2.37453	4.94382	30.3511	5.34167	6.31062	62.6224	31.5848	28.3419	0.22798	198.087	5.5141	36.3198	16.1272	26.646	1.71823	1.92375	25.9047	7.49042	19.3442	13.4706	43.7517	163.602	7.30855	20.1133	19.155	21.865	4.57423	34.6091	5.19597	1.50393	8.53758	35.8194	24.9146	23.6945	12.5553	40.9736	24.1281	13.2284	2.75127	16.356	39.7142	6.37246	13.2038	17.2479	14.881	12.8141	3.34406	0.924048	29.9368	0.22003	21.2517	39.2498	15.2957	8.62935	184.426	14.5861	10.2989	11.5623	200.244	9.18069	8.36708	13.4772	13.7066	10.5176	26.0815	23.0998	21.4346	15.8733	15.6592	28.7839	3.1464	7.94455	2.30308	13.402	16.9432	11.7477	14.0458	7.73617	7.44135	17.6853	2.2065	17.8479	187.114	7.51177	106.158	27.3715	5.09705	27.5134	4.36711	19.6071	32.313	20.5711	205.075	9.43061	0.329331	8.50053	6.50938	15.8482	9.02885	4.59848	10.3985	22.419	30.3048	58.1429	8.94976	30.4322	17.9827	12.3306	4.84721	214.13	14.2182	14.1416	12.1012	32.0157	21.7612	31.5885	11.6389	11.6551	12.108	210.583	8.68664	6.57519	14.5824	7.48069	19.2894	1.14815	37.7824	224.703	59.6785	10.7314	28.6994	202.391	2.486	19.0498	21.3017	42.1266	10.6816	6.30055	38.2219	2.34845	11.5793	7.53664	18.222	0.138865	19.0798	23.0841	193.245	4.70364	14.7681	21.7432	25.8468	36.8927	7.66241	231.985	17.1201	35.4255	16.3722	13.1419	10.838	15.4537	17.6634	5.70615	35.5211	9.79283	22.1177	42.1234	67.2692	16.6189	2.74335	27.6679	28.4141	25.2626	3.92869	136.968	13.1074	9.03168	22.3692	15.457	0.424216	3.05672	9.4948	6.14881	14.8518	18.9866	12.3163	24.8568	15.1115	31.7156	4.16337	7.91806	1.14815	3.84336	15.3467	37.3412	29.9279	10.3986	8.52459	0.164758	19.6164	17.6079	16.3041	1.51543	5.55323	0.329876	16.2183	111.994	28.2921	7.7583	9.7734	2.67306	6.49452	200.131	13.5747	36.2186	6.40956	26.104	31.0101	110.991	45.0684	6.91777	26.3063	30.8422	7.69127	14.3517	28.8973	4.08689	20.1277	0.191941	25.4374	5.38477	15.4792	22.4334	7.04853	6.55043	11.2803	8.05755	8.18574	8.74254	43.4237	12.2016	3.48163	8.89791	15.3982	14.3738	2.45599	37.0968	0.651361	6.88209	17.9286	97.665	9.77388	30.7813	18.4727	18.5315	81.2746	22.5729	155.979	38.6579	8.90185	27.34	23.0299	38.7664	6.92989	11.1192	14.1254	70.6329	21.9864	35.5912	28.1246	3.03271	22.133	24.6395	3.04002	2.57064	23.4743	36.369	9.72001	20.127	27.4446	7.09051	10.6944	19.7485	34.7932	4.15597	228.432	3.45613	26.3106	11.8931	225.99	9.12055	12.936	6.7324	27.3575	15.3629	13.5806	22.0491	1.8567	12.493	4.03758	18.0412	16.6554	6.66991	8.72665	4.89708	29.3183	8.25651	8.25226	3.66912	8.26301	26.6463	24.7852	204.178	26.3052	8.4579	50.5249	39.8376	17.4782	140.42	32.643	50.7729	21.7949	47.0004	6.30059	10.0919	21.416	12.339	12.1007	20.3021	2.57136	22.2655	10.8847	9.18068	7.96938	18.8887	3.27241	6.476	29.1139	38.8284	10.9613	3.40979	5.72587	8.36209	32.3414	6.33901	12.7144	36.3653	3.74035	3.75332	39.8929	9.75128	9.66127	8.75495	6.21958	13.7571	10.6431	7.95358	49.5316	64.7182	15.4628	15.103	8.63117	9.08693	26.9529	9.77342	63.0891	14.7979	14.1764	47.3999	25.949	12.8555	11.0945	6.77234	58.0842	38.9802	6.52285	14.2658	5.70349	22.8279	15.9154	12.1999	27.1934	17.2812	14.888	8.94976	45.7716	8.1013	31.3183	8.55095	12.5974	22.386	25.7813	195.062	17.5011	130.446	2.20639	20.3237	11.1319	62.7889	7.58409	9.9842	6.85286	17.0887	34.8354	16.1316	7.24921	25.186	8.3893	5.92505	8.47475	1.76897	2.14028	30.2711	234.626	23.2191	10.6634	244.428	21.8972	9.46624	3.63723	2.19466	0.164759	17.2866	18.6274	20.7227	15.752	6.21292	26.4833	13.6316	49.0943	0.792638	18.0277	14.6331	16.6691	12.1272	12.4013	7.06009	7.19597	37.7686	1.16496	205.352	16.3981	15.959	15.4543	29.5957	20.9537	9.94107	10.1177	21.2529	32.5605	136.228	15.463	19.7198	9.3487	26.9453	11.2116	42.4336	15.2674	13.8982	11.937	7.85761	7.40877	84.709	34.9695	144.324	23.3227	6.15252	3.72314	9.96815	0.515536	32.794	29.8348	7.88545	3.94867	6.57863	18.2377	6.80737	14.2784	10.7484	2.76377	6.77734	43.0215	15.075	3.13807	4.6658	35.1863	11.0574	3.41108	19.1503	19.7033	14.1837	138.363	5.4761	32.5102	6.02893	12.6573	18.0124	183.332	10.4809	28.5977	11.2119	1.81631	35.6735	4.94382	21.564	16.757	14.5649	5.25847	23.9956	3.92472	5.22873	36.9882	15.3167	49.0371	17.3064	4.546	94.1482	24.1102	15.7729	29.5066	28.1157	4.53336	29.2167	7.41342	22.7095	32.7336	9.38562	15.8878	0.400816
CPD29868	0	41.7703	29.7043	0	23.6847	0	11.0943	0	43.6346	4.91997	5.27491	0	146.277	0	37.7472	14.1194	7.51064	32.6369	149.115	7.03556	0	0	7.05317	90.1319	20.6656	0	0	17.9719	0	0	0	8.5838	0	16.6416	0	44.062	14.504	0	0	6.56198	0	0	347.466	12.0194	24.9916	0	0	12.2978	0	0	0	0	35.5654	19.6537	35.4018	31.1965	145.255	0	150.439	62.9177	0	46.7898	11.1325	18.9637	0	67.2844	0	0	0	14.6372	0	0	0	32.9259	16.7702	101.518	149.606	11.1041	0	13.1948	60.9823	0	11.8703	24.529	15.2331	0	0	0	31.4551	23.883	0	12.0712	0	0	33.735	16.3908	0	71.129	0	26.393	36.3413	0	0	38.0059	0	32.9625	90.2656	27.8393	137.619	13.0283	10.8846	75.1303	24.4283	82.5628	0	31.7833	0	0	33.0308	0	57.535	18.5028	43.191	33.6882	0	27.1208	36.1121	0	11.4721	48.8157	7.77883	72.7571	134.544	48.9307	17.3327	19.3584	108.421	7.77883	29.1351	0	7.3212	30.0655	15.0648	52.9538	66.0215	39.0237	0	0	0	9.99518	82.0505	34.2418	29.1308	21.0626	0	7.33544	16.5927	36.4979	7.77634	0	0	0	97.1681	52.1184	50.0008	7.99106	0	0	0	45.579	0	0	79.6997	81.9073	0	64.6457	33.1944	10.6358	19.1586	17.6672	21.8172	36.8037	0	0	0	32.0796	0	22.0969	0	0	48.0311	136.83	0	39.5326	0	13.471	0	51.4719	18.453	39.9639	24.336	15.8742	0	74.5397	83.4495	6.44858	5.66564	33.0575	6.77213	30.4327	0	14.8357	28.9024	51.2768	87.2907	0	12.1157	0	31.2754	32.1344	0	12.659	21.5061	0	27.4487	0	66.9458	0	24.6079	0	133.302	14.5123	0	13.4271	0	69.808	11.7821	30.2317	4.69755	65.5614	0	86.0364	41.545	45.5501	44.8303	16.0102	0	21.5896	0	0	11.9987	29.6365	0	0	156.124	124.807	13.8981	67.4036	16.2013	132.314	43.3048	0	0	20.1535	0	0	0	0	42.1307	0	83.9895	48.0311	0	30.9454	29.5801	118.834	16.6929	29.2751	0	29.7091	0	0	42.6446	118.484	28.6547	23.2324	0	0	18.1588	18.4252	24.9795	37.8721	0	0	15.4273	22.5579	23.8088	0	19.3377	0	0	16.1245	0	18.9347	100.159	0	35.5103	0	39.0909	0	0	0	0	110.156	29.583	0	0	13.6645	11.4971	9.27278	26.2369	25.5429	0	35.3674	30.5365	9.7427	0	17.3706	37.588	26.7019	0	51.2641	82.145	19.6953	0	29.5603	16.0647	0	25.9595	0	0	24.2639	42.9547	8.72209	104.038	0	13.9281	70.7843	77.7672	0	29.9928	0	0	0	0	14.2462	0	7.8834	10.2434	0	7.25066	71.6164	34.5057	37.9156	29.1825	26.2075	0	0	0	55.3411	40.6875	147.295	0	243.856	0	0	0	12.3055	0	35.5686	0	214.173	16.1869	27.0764	0	22.1102	0	0	28.2057	0	0	22.4368	0	40.9804	24.2807	0	0	45.0323	0	0	48.3106	54.4546	336.162	2.46628	27.3387	23.3766	0	0	11.9987	0	7.1854	20.5154	17.0624	6.1396	30.762	21.6389	23.6092	37.1	25.3141	17.0791	140.471	7.51064	0.177555	11.4562	32.5909	18.3375	34.7288	40.4547	0	28.6748	0	14.7003	101.584	0	0	0	14.0564	0	30.5637	0	0	0	0	0	0	0	47.6801	35.2098	27.9722	29.1551	7.17815	72.6243	0	43.7257	59.0392	33.8326	26.8175	14.7616	14.0354	16.6359	0	30.8158	10.1831	121.809	27.7452	37.6913	0	0	0	0	0	113.394	0	0	0	22.0257	11.9859	0	13.2647	0	0	0	0	0	0	0	10.8483	102.724	15.6695	0	123.974	24.4414	64.509	68.0447	0	0	14.9124	19.9069	45.0772	0	29.1694	67.937	180.224	33.2075	12.6957	35.3264	14.7614	0	0	0	23.9157	178.19	0	0	17.355	6.93132	25.4822	0	25.8907	27.0059	0	9.66783	30.6101	40.4014	36.5254	24.5864	0	24.1937	0	0	35.3986	36.3802	109.777	17.3306	0	5.46948	0	29.5199	39.225	33.151	0	40.9912	113.086	24.0589	57.747	0	44.4487	13.5061	0	7.85408	5.27491	0	0	0	0	19.2816	0	6.54858	44.2389	0	32.5096	30.6928	92.9903	0	0	0	36.4067	0	33.621	21.0521	8.82614	16.5505	26.8583	0	77.32	0	58.1525	0	0	16.0587	0	25.7392	0	0	5.69786	7.16204	0	11.2115	12.5534	96.3675	0	0	0	0	0	0	25.1527	0	0	0	0	15.6839	39.1863	0	0	0	17.1712	38.0539	28.4331	0	0	0	5.06224	0	17.9989	38.0903	50.447	35.3986	30.1894	51.9577	0	24.3414	0	76.9924	134.722	9.34248	11.0411	40.6392	25.4803	25.9618	0	0	0	2.44379	16.3168	61.6514	22.7522	11.4098	0	32.4445	22.1393	52.3549	0	0	13.8501	31.2201	0	0	14.0815	0	44.4276	18.7551	29.4864	0	62.4033	7.53242	0	38.1882	40.0297	16.1032	0	0	20.5019	45.2197	5.22569	28.5737	0	24.4933	150.156	0	0	15.5178	0	34.9036	0	39.5579	0	6.14558	2.19465	17.3917	17.8917	20.5356	16.4347	0	0	42.0905	0	59.7337	27.8324	0	41.3071	31.6041	0	0	54.7725	41.1691	52.1751	0	25.7933	0	27.7609	23.2344	0	0	22.2354	19.9446	29.6503	0	38.8116	0	0	0	146.676	23.9748	0	0	0	30.2254	36.8305	107.479	12.784	0	0	0	24.2002	20.988	17.54	2.89185	0	41.3134	0	0	30.4321	33.9599	0	79.9841	0	0	24.7782	0	46.205	24.9428	23.2579	29.0037	0	15.844	0	17.5233	23.9445	0	100.338	35.5889	0	0	0	48.8134	18.8589	0	33.3333	16.0071	50.7641	47.463	0	5.28726	25.9169	44.3211	37.9903	19.8583	39.5775	0.259957	0	84.1823	0	25.3313	0	5.86942	34.0899	136.37	0	18.0457	28.2157	0	40.6137	0	0	14.026	0	3.16419	32.8644	159.489	0	0	18.2329	34.256	0	0	38.3001	0	10.5725	22.0197	0	178.662	74.4876	13.3148	0	0	0	33.3168	0	0	43.6046	0	20.1802	0	0	41.6366	14.1988	33.6137	23.186	17.4528	0	9.70999	0	0	6.44485	19.6776	36.7032	25.7253	0	0	0	13.8472	11.9955	0	19.3402	29.8527	0	27.7068	88.7266	0	0	0	22.3253	0	0	0	0	17.5518	36.4591	89.9632	55.4611	113.514	71.0908	8.0345	43.5212	0	4.98425	0	20.911	0	12.5279	27.5978	0	14.0856	26.2871	10.5073	63.7981	9.7366	0	7.25066	0	21.0441	0	0	40.0003	0	48.1422	0	23.2769	0	0	36.8037	6.05997	40.6621	9.7933	25.7012	13.7806	0	90.3947	20.2947	19.0168	0	0	0	0	0	0	0	0	58.5941	49.3954	0	0	0	28.8176	0	0	17.8202	0	36.3802	0	23.6721	0	41.3287	0	0	15.0327	0	0	0	109.653	0	27.3535	0	0	46.182	0	18.2224	38.802	0	4.72075	0	0	9.24543	19.4764	30.9878	35.9098	25.3263	7.79394	0	30.4535	80.0928	34.2083	37.9565	0	17.4216	44.5605	18.2329	0	33.6592	36.6927	0	19.9387	33.2334	15.1621	0	128.913	75.751	27.5907	20.8479	0	13.1244	30.0878	20.508	0	47.6118	38.8156	27.8324	0	15.6483	0	18.5492	23.1263	0	0	0	25.5432	320.307	0	37.3415	23.4116	72.5792	5.87675	26.9994	0	30.8842	0	15.6974	0	0	31.9822	36.3413	21.1783	0	10.1877	0	0	18.0386	21.6743	0	53.2813	18.7746	7.75689	0	0	37.0276	22.2902	44.999	46.5251	0	0	25.5419	0	4.19215	41.062	29.8156	26.3268	0	0	0	20.9966	0	0	0	40.2301	32.3361	44.3623	111.605	0	16.5363	23.8506	0	0	0	30.0131	0	22.5178	45.7935	0	0	31.5431	22.0074	29.7478	20.1395	8.67863	92.2663	0	0	39.4185	16.4135	0	13.7247	0	132.895	51.7977	0	14.8915	0	35.9736	0	48.3106	11.9378	7.06009	13.2425	30.6774	34.9393	0	25.9106	0	0	41.6741	0	30.8171	35.3091	0	10.9209	0	37.4781	27.5868	25.2596	0	19.2409	0	26.8931	0	136.258	7.16204	31.221	0	24.4414	0	116.074	13.9948	0	116.481	21.0829	84.7726	38.8414	0	183.901	32.7988	40.1462	128.509	57.6623	7.93564	0	12.1937	40.3865	151.876	0	36.9748	0
CPD29916	578.565	339.844	440.367	478.054	356.589	298.539	175.312	731.378	229.314	22.6241	19.108	285.601	370.741	425.139	700.905	252.573	59.6092	388.59	1253.31	390.474	666.622	325.706	501.99	647.716	236.097	408.891	1093.98	93.3295	303.183	279.766	679.224	115.032	434.376	116.53	1802.78	912.46	263.78	1002.18	197.724	14.2868	825.333	266.326	147.784	102.521	212.452	25.3131	355.614	129.638	373.165	1180.7	1105.22	156.556	384.627	457.181	288.523	306.976	906.435	587.721	474.364	1133.51	244.946	330.671	125.925	175.373	1079.61	361.289	1587.51	230.113	1410.98	114.966	562.424	645.922	387.174	473.702	290.912	363.368	350.659	148.845	827.175	99.5278	650.776	201.98	138.051	111.311	228.602	1108.61	375.613	930.197	445.615	173.772	769.854	587.638	600.088	616.119	170.215	78.609	822.384	643.884	53.9312	226.55	210.01	129.425	543.728	465.273	518.584	645.597	642.999	337.7	516.468	228.041	185.792	240.791	157.916	1074.78	284.799	347.508	314.98	13.2815	332.053	378.025	647.567	89.9621	579.762	162.5	422.725	200.922	448.998	770.68	118.879	946.131	20.6119	654.814	487.16	335.492	810.124	440.225	1333.6	20.6119	405.342	222.555	82.722	796.975	323.217	222.234	995.449	338.861	135.372	284.263	407.615	256.027	242.722	409.07	420.059	843.559	207.662	114.149	128.747	251.998	218.15	778.821	230.531	215.363	605.423	325.413	442.639	168.883	553.47	151.831	632.226	1080.74	319.121	556.138	324.925	661.091	280.559	239.766	376.922	167.27	312.123	271.548	202.947	293.84	953.361	765.052	317.874	198.213	553.096	233.554	425.94	1411.98	367.811	408.657	583.881	1010.22	444.92	136.041	267.754	255.797	187.76	335.777	177.029	92.6934	354.798	474.461	978.651	233.643	260.055	348.336	133.411	207.914	1158.12	118.621	519.474	566.278	724.49	308.906	67.2376	192.216	220.045	416.241	134.702	261.609	352.95	312.477	543.779	355.81	404.292	908.832	366.538	260.545	381.837	231.162	413.411	252.93	340.464	380.318	405.228	311.304	152.904	590.423	15.7847	648.949	203.552	597.625	224.573	178.428	1047.63	117.74	944.006	160.717	296.268	883.093	657.099	1918.35	1174.73	459.002	121.548	1098.65	259.967	546.755	1012.59	596.092	229.561	388.475	960.659	845.407	318.227	247.949	429.718	517.266	1338.29	367.811	113.614	179.336	199.967	450.115	148.806	519.998	278.73	422.408	175.308	456.094	385.322	391.76	614.565	133.593	157.711	652.351	82.3001	480.64	162.608	135.949	1019.1	561.724	212.701	528.448	196.474	898.981	387.959	230.859	383.807	227.314	781.459	57.999	358.204	16.2337	903.894	577.427	740.306	462.836	928.264	369.309	115.16	1014.17	405.162	236.01	211.998	160.793	134.704	195.722	229.675	295.197	162.993	363.845	231.662	88.7063	827.816	301.468	321.431	205.304	664.907	148.56	301.706	125.728	7.48442	408.453	187.099	991.138	248.085	471	362.791	594.053	197.046	220.375	350.235	443.365	180.116	324.797	474.676	507.032	225.737	375.205	503.947	97.9395	378.624	97.3592	518.09	101.921	265.358	468.262	33.5577	1027.88	263.323	340.289	225.72	373.439	841.292	644.463	173.834	855.565	372.834	461.943	830.988	381.686	181.481	288.76	401.464	733.234	1218.94	206.601	13.2815	1379.44	171.755	331.549	286.692	182.595	708.914	275.557	312.654	607.119	745.044	696.649	399.505	378.629	235.131	129.043	642.393	225.357	531.929	776.919	414.422	230.963	232.111	25.7834	324.9	250.809	993.004	663.766	296.269	808.125	436.117	159.534	179.068	101.143	188.191	141.712	119.089	438.689	193.402	141.867	388.174	59.6092	106.588	606.262	783.127	129.741	245.087	705.879	237.793	926.894	322.379	201.212	399.809	227.1	356.437	464.892	168.59	704.846	420.348	411.786	474.165	449.681	951.992	621.724	8.14638	135.139	95.3671	302.301	183.211	200.852	84.0144	985.983	25.3131	514.299	411.482	124.502	401.433	276.745	146.317	305.417	605.868	251.817	84.8494	464.02	240.24	338.362	506.081	315.865	660.856	239.369	319.734	278.245	396.393	317.438	1116.32	233.368	146.451	658.407	120.997	102.835	960.095	665.272	275.013	7.92081	773.928	363.699	109.443	480.811	336.382	109.575	1344.52	157.088	470.096	929.894	1025.3	746.233	178.981	130.869	499.174	811.182	166.434	396.094	452.755	398.489	149.453	245.804	181.64	379.15	830.881	385.222	234.318	1672.31	9.23541	227.321	161.566	11.0023	385.558	2037.16	329.221	242.862	334.732	239.522	225.213	65.4847	522.376	278.127	493.379	856.728	325.31	580.996	216.043	126.42	895.232	238.441	955.52	34.0137	150.137	415.809	572.731	414.306	687.746	398.185	442.062	194.731	585.669	633.692	314.599	126.073	95.3034	475.79	19.108	1067.28	795.595	311.292	472.646	204.052	25.2878	149.302	4676.53	347.49	234.136	188.953	259.213	1061.2	329.872	765.146	371.537	153.693	451.897	391.215	247.571	219.285	225.083	340.972	871.066	509.095	385.122	662.583	469.23	112.847	481.707	153.447	847.375	409.861	31.9731	46.8396	909.5	135.798	140.164	1152.27	299.858	581.771	7.92081	431.835	487.301	554.394	149.467	364.541	162.93	14.5133	1367.63	242.461	632.115	206.719	280.655	943.355	148.604	424.309	329.691	317.598	442.399	354.215	414.031	86.5788	186.808	143.196	212.65	216.043	199.669	757.129	556.849	232.996	122.819	811.586	588.285	153.117	178.623	479.783	258.923	525.931	508.079	48.8173	762.558	28.8415	883.881	538.225	631.18	274.8	385.062	158.145	503.626	330.468	383.277	332.947	88.8202	150.266	481.533	132.393	144.899	466.547	235.118	357.46	567.615	592.936	293.094	160.846	153.472	191.442	435.239	344.214	256.33	767.599	390.765	440.208	27.8686	236.509	404.233	169.98	884.206	940.485	56.2969	150.197	312.924	360.48	740.676	242.696	397.63	137.293	28.3397	349.182	183.887	1078.42	322.142	398.592	236.506	187.072	732.632	1115.81	245.075	673.917	544.308	248.028	55.4892	432.824	406.298	577.542	338.564	390.18	433.767	984.527	182.962	143.369	469.121	425.096	444.047	149.092	192.54	271.504	852.548	9.1908	441.273	469.495	3281.85	239.854	588.306	884.355	159.586	577.367	219.614	696.597	274.266	740.502	373.772	281.203	232.143	117.283	223.863	29.5269	119.43	692.398	422.351	489.112	167.288	321.814	1135.8	711.172	193.714	1118.58	1029.93	620.392	507.727	239.325	371.616	176.943	220.928	588.455	705.357	318.733	834.98	464.614	1127.71	424.24	163.087	967.363	972.023	571.813	265.293	307.26	382.531	386.164	857.29	343.749	2.12237	37.4384	155.838	329.069	571.675	1137.47	306.711	323.195	362.394	440.344	237.683	388.107	9.1908	395.867	224.369	460.611	418.315	245.878	384.688	8.73749	227.174	236.745	801.851	554.311	486.011	42.9601	357.67	1557.13	558.965	637.751	243.847	225.977	593.605	407.837	593.221	887.957	135.836	311.896	389.964	1276.29	563.81	176.786	475.886	627.748	176.437	306.826	1028.93	13.2304	303.391	1.36041	675.016	371.4	395.898	259.401	176.782	353.303	179.813	542.739	747.423	102.447	178.533	377.724	106.597	333.153	350.012	236.355	171.139	1897.12	16.2336	212.909	280.98	438.127	243.559	707.738	693.631	449.752	1457.53	330.675	311.057	425.61	109.186	765.632	808.081	302.939	201.378	544.933	335.433	1009.52	939.841	358.134	1113.94	115.258	411.334	345.814	32.1569	264.069	366.091	439.303	100.743	1166.78	496.78	129.014	311.087	112.805	385.914	113.492	453.759	33.5577	1051.13	222.646	437.351	167.803	600.063	403.938	533.381	1156.63	321.362	622.464	56.861	293.84	120.655	202.804	113.064	262.305	220.851	399.265	642.558	158.121	176.474	335.522	655.144	1239.28	283.614	443.585	632.587	47.6463	1827.92	674.291	541.503	287.441	831.101	625.513	207.12	424.065	774.81	151.393	812.23	368.379	398.978	1149.95	310.491	446.905	225.554	332.946	173.859	881.624	137.697	735.01	335.062	368.093	419.281	245.674	957.702	243.43	597.302	133.574	244.319	480.287	100.749	507.598	318.31	193.955	176.9	238.581	249.964	215.22	473.378	607.958	597.396	839.23	338.238	197.452	269.637	336.638	447.258	243.848	372.308	361.885	565.383	174.734	333.678	188.329	80.7299	160.941	1247.21	614.206	298.231	335.576	348.597	155.503	191.44	138.13	1052.49	536.028	487.359	245.075	175.178	389.599	1186.71	661.877	301.758	639.276	580.667	391.281	508.327	431.367	333.264	863.338	328.509	1109.07	428.41	394.978	280.748	328.492	540.594	610.545	194.066	1077.57	218.86	210.01	387.704	5.80501	418.629	315.433	421.843	1054.59	140.639	1375.81	1079.59	57.6339	537.983	205.615	8.73755	355.277	803.261	849.352	429.196	680.796	259.827	236.559	1692.34	35.8164	572.517	381.15	203.773	281.799	476.957	810.432	186.924	635.337	189.72	473.752	416.851	212.467	608.464	375.341	525.91	245.775	233.743	218.832	835.453	220.408	439.388	296.13	176.757	371.886	299.158	526.111	281.159	232.895	400.459	404.352	102.222	140.55	483.531	935.447	1223.22	179.658	27.0223	208.415	28.318	507.583	368.422	710.27	883.342	1165.82	337.886	534.251	414.422	139.591	91.26	246.561	873.239	287.348	335.1	166.149	632.299	176.915	616.872	442.63	446.089	428.626	283.178	269.834	793.695	263.101	104.747	135.479	368.371	75.3323	536.699	181.888	6.39462	908.342	46.8396	203.571	201.66	157.088	347.49	371.353	420.063	432.336	346.412	129.682	1033.48	497.526	384.177	1388.68	346.761	546.909	405.151	1251.71	472.595	482.158	177.69	228.721	404.811	195.471	879.183	75.3102
CPD29957	744.737	724.499	579.881	428.108	107.899	493.249	169.022	234.649	589.377	97.126	82.4386	538.784	1702.3	655.119	483.798	572.532	204.752	759.235	407.084	1669.57	244.604	70.7599	157.803	1928.19	41.3875	570.754	950.725	158.644	686.924	398.298	283.182	282.424	650.921	144.256	1021.82	616.134	339.866	397.207	207.245	226.697	272.772	747.618	827.677	131.395	594.566	3.79911	90.8197	214.211	195.317	89.8607	634.13	165.525	1058.86	762.362	389.881	95.6669	504.969	412.18	1843.77	1051.94	154.776	102.632	260.113	444.759	224.837	1359.55	148.949	230.529	789.079	138.023	394.119	847.408	118.656	1396.66	175.268	1310.61	1151.83	269.028	807.058	102.149	458.614	90.5877	215.871	240.835	409.313	171.798	120.252	711.885	438.041	395.144	742.463	482.347	772.169	456.219	438.237	96.5893	470.781	2516.6	68.3427	984.167	9.69484	21.6575	204.683	349.74	939.847	384.948	1502.43	207.218	275.613	97.9786	224.901	179.002	308.805	1080.49	573.619	1155.93	229.64	2.17186	1129.53	559.38	436.445	139.149	443.84	247.083	519.042	46.5562	1267.37	678.146	258.825	844.404	106.892	2326.71	354.141	328.359	745.096	329.705	670.957	106.892	103.718	289.164	340.245	479.456	280.874	568.42	229.072	1180.88	35.1459	161.941	623.347	131.544	781.838	478.814	334.649	319.069	288.241	4.38819	126.893	400.284	156.41	472.236	140.097	114.48	2863.42	1186.94	315.122	297.977	585.594	8.208	237.808	927.945	961.228	563.968	693.313	251.033	118.81	210.504	1003.52	699.878	413.049	179.67	164.575	205.994	705.837	73.8245	24.526	456.496	382.127	260.356	296.595	383.232	182.984	1827.93	658.93	876.346	760.69	283.661	140.377	323.718	262.498	605.992	51.4737	162.49	615.91	1718.47	520.657	118.816	734.17	1054.61	534.759	696.212	1053.16	536.935	373.819	748.416	2464.12	415.909	137.129	135.723	704.39	542.739	133.845	579.708	141.518	158.856	694.269	832.153	847.172	774.862	88.3253	136.891	1707.42	712.245	521.577	305.227	980.273	420.643	367.407	1005.15	276.488	12114.9	46.4208	1812.42	472.877	358.59	607.803	184.368	65.7087	548.382	94.6729	164.324	222.246	891.038	133.065	879.431	471.823	1386.63	169.845	280.309	132.544	244.4	875.936	896.51	92.5333	227.936	916.06	654.415	858.19	628.629	342.302	206.352	603.104	182.984	304.698	125.646	629.363	1516.79	661.965	480.414	693.311	730.83	127.889	541.715	539.227	1119.53	357.877	203.838	184.474	550.345	108.486	452.212	718.19	243.417	599.633	483.578	187.244	433.052	79.9677	648.478	213.451	278.27	554.193	324.294	928.852	188.676	1153.4	1.32237	522.979	807.02	265.308	511.662	626.491	268.476	299.221	809.153	183.573	215.268	251.425	567.9	258.583	387.031	198.546	905.476	104.487	1172.52	392.001	126.363	151.816	414.356	1043.23	454.611	292.03	314.848	68.8931	98.745	14.9092	672.61	565.329	329.566	186.592	569.255	158.186	269.706	1367.14	131.327	1353.58	603.298	191.897	99.3387	342.791	148.537	385.476	274.89	888.282	31.3297	220.116	137.552	352.63	73.1582	102.882	536.425	120.684	554.486	300.522	1612.99	180.954	291.118	783.665	519.017	69.8206	676.307	554.776	1369.65	388.841	984.886	235.97	667.483	444.014	605.103	746.227	482.481	2.17186	552.914	465.514	659.241	672.193	797.617	232.044	663.819	1506.67	852.675	667.184	2620.66	718.863	350.315	224.102	144.358	487.846	294.119	415.796	830.286	62.1983	994.473	1013.87	84.1882	67.4623	242.394	107.342	983.168	222.247	761.342	583.153	907.099	670.709	213.548	537.874	251.925	19.4197	393.809	382.146	242.756	2048.68	204.752	100.481	516.868	9538.55	193.068	495.146	262.78	177.363	347.273	487.588	211.287	1494.21	41.1363	182.427	628.82	386.976	0	327.139	580.446	160.936	431.119	234.669	871.003	9.49501	81.5352	187.463	30.1202	598.221	483.925	110.215	498.461	3.79911	353.126	116.788	371.053	977.371	568.946	668.498	380.695	67.4171	11.4242	100.041	1643.91	76.0726	921.732	426.313	411.849	270.923	106.3	652.107	69.8997	555.963	22.022	1104.45	204.137	253.868	252.452	185.484	75.7523	134.69	227.722	130.162	4.16553	688.263	907.431	227.608	1289.77	296.836	95.7946	752.559	213.892	1467.6	539.766	756.148	370.181	696.716	412.919	546.903	75.1454	684.529	2177.11	1029.99	442.366	421.89	162.881	191.086	198.059	357.805	349.445	202.752	906.574	11.9041	63.2239	292.955	22.8054	386.06	793.887	1134.18	168.104	873.809	177.222	500.317	177.825	1138.07	210.446	750.638	296.499	868.669	990.775	247.054	170.997	928.765	185.846	95.4092	59.9855	167.227	456.955	461.479	575.113	632.392	324.31	260.769	361.867	2629.88	677.173	1111.74	228.537	14.2415	269.107	82.4386	169.681	275.977	98.9527	126.359	426.318	3.16035	158.579	925.492	48.0398	577.975	379.897	156.1	479.3	153.688	782.012	1201.98	444.191	1102.84	336.433	536.308	318.014	467.252	893.22	387.654	1027.96	1748.61	208.925	382.647	538.931	542.684	621.039	769.254	190.666	63.2044	251.355	596.169	176.756	309.772	398.249	674.442	718.137	4.16553	671.63	432.252	663.614	313.475	208.146	113.02	3.34759	666.39	480.134	1293.75	66.2652	658.334	380.327	554.694	547.191	1116	150.958	479.313	989.335	393.076	9.89241	115.551	297.065	480.855	247.054	406.776	299.459	457.4	232.111	342.416	2986.14	302.075	260.812	264.539	169.277	147.278	71.0112	415.485	7.23586	753.112	104.527	288.283	1319.21	442.501	426.461	540.678	139.427	315.651	1114.8	595.933	115.941	120.539	281.425	628.461	88.6942	338.499	552.833	351.189	228.319	1009.62	844.585	1412.59	217.737	121.566	506.255	1186.71	263.554	233.685	233.015	246.633	299.113	62.8453	434.81	555.5	682.476	373.753	723.422	67.176	386.851	796.604	1093.47	422.815	588.731	484.825	221.542	111.923	179.841	756.864	252.89	967.824	493.94	331.48	402.337	654.505	1710.39	45.787	421.097	1152.98	114.382	72.0533	603.369	791.06	455.308	1304.66	119.339	465.185	866.144	52.9903	305.783	535.683	649.873	353.394	739.001	555.96	49.1579	1253.14	6.99278	161.079	778.021	2797.43	148.748	783.009	252.545	459.345	741.533	505.257	1342.38	460.999	245.148	266.304	642.214	209.296	182.53	110.981	109.102	171.92	330.494	704.162	468.237	23.759	978.713	604.966	493.103	81.1613	296.059	308.377	780.316	446.262	212.766	202.114	426.157	125.946	812.61	349.357	218.691	497.494	706.152	372.456	484.255	428.125	730.043	743.496	1029.39	457.463	452.081	595.368	147.466	463.736	996.781	0	69.5845	119.576	795.511	265.534	385.803	1496.87	311.333	612.962	404.66	286.592	150.964	6.99278	356.385	411.262	1396.93	168.595	461.42	251.686	1.20414	539.503	305.155	370.247	147.675	586.597	164.381	202.573	569.26	614.522	251.109	245.539	11.2709	384.303	504.075	416.049	435.156	315.39	84.524	866.915	479.584	426.436	195.342	617.64	931.994	206.111	283.719	1069.61	175.702	1004.27	1.75352	347.307	223.366	695.019	663.217	737.367	121.201	157.926	399.518	297.478	562.28	139.829	274.092	267.507	233.076	1102.26	243.767	139.475	959.714	1.32237	116.634	55.2546	238.654	197.057	293.318	624.263	504.639	573.909	47.4749	398.596	141.684	419.741	650.371	1110.17	626.902	607.771	276.916	923.309	552.594	878.345	848.029	1105.72	76.255	1337.52	115.893	73.0026	625.492	202.012	812.292	129.255	426.77	665.055	188.537	160.166	570.42	86.9619	211.196	660.713	120.684	558.786	581.608	699.06	231.153	405.57	281.957	1010.11	671.843	765.856	342.772	18.5043	205.994	673.921	438.598	7.16041	674.009	314.363	346.722	2071.77	823.538	553.888	409.69	246.739	577.081	188.111	425.828	591.179	38.9387	833.368	427.589	383.548	389.056	935.884	286.248	524.645	161.477	365.678	537.035	657.778	567.112	248.734	409.231	719.034	648.688	104.815	115.941	212.087	1046.39	26.4341	368.799	1443.12	660.887	316.896	236.536	86.1575	1188.72	753.315	515.071	148.595	122.197	215.379	379.123	740.814	252.045	176.525	59.7673	669.217	100.545	1222.34	215.078	1079.55	352.85	692.156	463.28	267.73	219.398	706.747	245.54	91.4481	955.801	400.153	112.176	119.277	60.7469	95.0214	45.3715	946.598	524.433	744.051	348.848	244.265	331.715	420.727	231.344	454.577	422.634	1279.66	45.787	118.702	154.458	583.939	1039.96	289.142	640.946	659.691	558.172	399.712	1034.86	191.971	1256.22	106.733	523.851	1089.24	212.566	54.9709	387.985	584.652	411.399	494.957	346.759	76.2279	9.69484	339.555	14.5969	134.078	724.496	581.84	347.31	94.2346	348.82	865.218	178.453	460.906	158.004	1.20415	1113	561.079	1310.66	390.804	370.759	144.137	400.703	925.291	115.861	1070.52	130.799	617.52	253.236	868.785	186.931	615.062	660.082	148.998	589.24	547.928	596.978	395.594	1205.74	475.833	222.653	277.674	130.275	605.125	85.6827	384.024	120.382	460.992	203.722	305.542	764.524	59.4933	201.928	187.294	151.458	346.883	240.657	495.506	152.186	1865.13	808.949	57.4877	323.624	2.35489	479.355	268.477	109.467	741.939	107.548	1274.65	345.274	62.1983	196.389	161.594	123.832	1388.61	162.761	107.276	531.564	817.579	226.442	12709.4	49.1092	535.453	214.475	384.655	116.087	643.396	767.812	106.93	378.977	373.547	91.7939	503.077	609.766	9.2185	502.367	251.355	531.908	124.125	213.892	48.0398	1599.32	259.666	520.827	1355.78	205.708	511.987	385.026	131.354	757.508	209.916	1094.45	1683.06	945.26	432.162	445.633	216.885	371.059	1517.23	131.608	887.656	64.6907
CPD29992	22.9092	73.0963	17.211	6.18442	3.07893	15.9674	61.3123	2.86961	41.0284	7.34944	5.01432	69.9446	21.581	111.042	17.7082	36.2061	6.21679	18.3109	20.7192	8.91731	1.84083	26.8556	17.3684	58.0261	22.1256	106.675	18.4555	23.8105	1.92515	45.7444	4.04587	5.05127	109.492	29.6688	99.5042	129.866	47.1431	7.05133	3.87343	0	2.65115	13.3437	78.5716	24.5711	6.49763	0.278764	41.9832	9.29981	41.8328	1.94277	8.46951	0.455459	144.815	9.55211	31.1601	21.059	13.8947	6.96848	19.0676	254.444	0.288735	29.8216	11.8022	21.1304	100.062	51.1153	59.8379	5.99726	15.1042	25.6833	56.4607	63.6172	51.6171	181.971	22.1487	17.156	19.5038	23.2131	10.8327	17.8763	134.079	28.487	32.6695	47.6567	31.8726	71.8534	5.88241	51.0848	40.7953	21.2514	165.283	12.8265	19.2031	10.1698	5.68701	17.364	5.06719	51.8691	7.52208	1.59296	1.06705	2.38372	38.8675	10.7525	36.5095	26.8905	28.8424	41.6481	9.90536	60.6596	51.5568	15.949	20.9517	98.7664	13.757	182.176	54.4116	0	147.068	96.1469	136.876	21.6967	50.565	50.3233	81.7368	5.12417	187.805	17.7852	8.30881	197.961	3.81119	60.7283	5.56832	3.15791	11.8496	18.1443	19.2006	3.81119	6.91854	6.45133	9.94216	102.992	33.945	41.229	172.887	25.0789	27.0781	1.54991	100.563	30.7664	104.382	20.9251	37.9057	54.8224	5.07601	3.38087	27.6079	33.664	33.474	109.133	3.08392	20.378	52.6286	43.6558	45.7348	6.9934	6.13837	0.752839	49.2796	200.547	31.9485	10.9047	24.7075	8.93902	33.6487	9.17105	111.497	42.7953	75.0394	80.2642	29.2905	4.90219	51.7915	0.580388	11.2476	26.4288	8.00421	39.0368	4.25298	148.864	18.7668	14.1186	24.1748	210.804	71.7641	11.1503	31.9544	6.2682	35.3775	2.51691	4.87854	18.8425	42.9582	57.0067	189.377	26.0379	29.6709	92.4357	2.94289	16.0144	6.81856	38.1446	32.9634	83.4907	62.9162	25.4315	71.9547	3.95061	3.50562	26.377	3.87673	24.3245	50.6223	8.0697	10.8719	55.7996	1.59846	31.9817	10.6936	24.8159	23.2485	10.9487	4.24833	36.5415	41.7265	16.272	11.1966	9.21925	18.3344	28.7111	1.40254	31.1566	16.2646	45.7948	41.9858	53.7907	7.08753	7.81829	0.903075	1.41852	45.7041	186.891	88.3793	71.1003	48.9992	22.283	16.6396	176.687	26.6395	8.40615	207.431	29.5809	24.6128	71.1577	5.33211	58.3424	47.3657	20.1486	44.8366	69.7699	195.725	18.7668	18.198	12.8754	18.8053	22.0574	23.2257	9.16175	0.960722	30.7676	2.73701	114.38	26.6467	18.0429	30.2833	33.6528	1.3536	16.1529	22.1504	46.887	8.62837	63.1515	7.77465	90.0198	11.9184	21.4688	38.0803	52.6848	66.1878	21.2781	18.6201	58.392	19.9691	74.054	16.157	0.145546	104.508	20.309	23.4877	36.029	18.0666	32.012	17.0157	31.0115	6.10584	4.7667	1.31776	3.12527	19.5124	25.3287	9.9763	16.9085	1.04548	137.347	13.7775	20.6576	17.9839	68.1465	119.213	24.5578	3.34149	63.7378	11.6656	22.5517	0.72932	33.017	8.09398	3.51487	19.8139	36.3853	30.3832	28.0226	27.6185	32.7633	18.9237	101.892	56.9005	7.04612	7.8153	43.8582	17.3103	8.03467	40.6953	40.5173	2.5502	21.6004	3.50476	5.41686	38.0057	26.5146	4.94249	171.168	55.1278	26.2565	17.7487	19.3295	31.4741	11.3028	2.98851	19.5202	19.6457	26.0655	9.54843	70.448	7.66382	28.0014	71.7778	10.6949	127.781	18.7559	0	24.8603	35.1707	20.1007	21.6929	8.86469	1.90358	33.1217	12.0167	14.527	72.836	5.51346	36.6658	63.2447	34.0294	1.25436	17.4144	7.05854	80.7386	18.3724	4.94419	33.2356	60.8676	2.67936	3.03757	11.2872	1.15264	52.8528	45.7042	23.0029	24.8642	4.17082	8.13007	11.4344	32.4649	68.1142	1.06871	17.2737	43.6783	7.91668	12.7172	6.21679	30.606	8.94319	35.5882	15.4062	28.6463	28.1682	23.4584	29.1638	49.7392	15.41	20.7737	3.46231	25.8641	19.379	17.4524	129.141	39.5089	3.1164	40.3864	5.62718	97.3186	19.1144	0	34.2647	17.8095	2.29511	8.55781	17.9644	18.5293	169.007	0.278764	39.8262	4.45963	37.7281	10.9566	41.238	5.56673	68.8757	9.13257	2.82914	20.0482	20.0132	30.1423	91.3822	4.79387	75.5497	50.028	2.33996	33.45	8.65514	71.8336	2.07757	6.66483	32.8035	7.05326	4.4816	12.8095	32.106	21.5922	3.41783	36.327	0.152825	10.5831	36.4546	11.6148	24.3722	31.9832	0	61.7163	19.3445	36.3912	196.454	136.907	3.16895	54.3625	48.8954	63.2552	0.992498	6.61789	42.0037	39.3186	19.1626	28.0449	36.725	66.8634	1.14733	207.181	54.8896	39.7433	49.7686	0	14.4144	13.6627	1.7929	39.2724	52.3457	89.4726	12.6872	27.5606	16.5049	26.4607	32.1681	101.52	15.6649	26.6059	44.8516	30.3206	30.7031	27.1917	11.2924	67.1166	9.76262	0.338746	6.60226	1.41582	17.5114	42.1835	15.5217	40.0873	15.6165	7.70036	20.7441	63.3573	26.0463	30.3618	18.0502	0.569993	60.4151	5.01432	81.9158	26.4673	44.2906	52.5399	31.8402	0	14.7979	52.2282	5.81621	25.611	46.5765	10.7668	88.922	33.2853	32.1472	184.577	21.6892	159.016	19.1197	25.2978	25.4124	17.021	45.3225	174.4	35.2161	44.3492	51.7391	6.21132	29.8523	7.36011	36.9388	125.801	65.4891	6.60282	1.72907	124.072	30.2813	11.3649	144.649	37.4986	15.3057	0.152825	93.635	4.29252	16.0088	54.3757	2.66753	3.87006	0	11.2977	26.1758	158.299	28.6527	34.336	156.426	14.6977	16.3325	136.641	26.6848	4.98736	33.6774	5.4996	0.846845	8.26671	47.7672	34.6564	27.1917	17.7004	67.4765	7.06949	35.1537	19.8863	57.5617	5.78219	29.3212	20.0943	32.3075	27.9311	3.62471	15.149	0.530939	15.1246	2.30093	64.2687	29.2929	30.7601	22.4774	95.5501	25.2568	165.692	39.3497	85.4206	13.304	17.7972	31.5943	13.0021	0	14.9859	14.9777	12.7495	8.37659	77.8226	18.2495	9.94323	20.2632	4.5029	19.3811	164.089	30.8021	2.75576	2.26293	66.3554	43.3269	3.13223	23.2818	105.606	7.4839	35.9357	49.4698	3.69684	13.6165	1.75648	148.379	151.118	22.7597	88.4282	23.9968	0.397377	53.0839	6.08248	20.8225	12.5083	3.47488	6.22899	23.1041	115.692	147.328	4.31958	153.579	145.641	0.762992	5.28699	112.066	2.57596	48.2339	39.6025	33.3064	18.6812	19.7596	20.7201	33.2551	31.5471	89.6935	22.5188	6.22254	20.3201	4.35481	112.44	0.615724	32.9253	97.7827	92.8526	15.8757	18.2809	107.214	20.9834	16.8943	14.4678	35.4363	54.4431	4.19315	33.4978	1.25942	10.5164	22.4901	49.3487	1.8152	46.2542	35.0555	121.79	3.75105	4.10932	99.067	12.5663	16.1664	4.46647	101.73	29.6499	21.0599	46.9585	31.2238	15.6876	19.2798	40.72	5.73761	158.282	47.4836	71.1349	27.678	167.33	14.1985	19.0822	57.1538	63.3338	124.434	20.89	55.0892	19.2152	34.0073	124.574	82.2824	0	6.24793	27.1851	4.12181	20.2442	84.2413	27.8297	14.1208	25.8313	11.2427	1.94713	69.9247	0.615724	7.72911	17.8317	31.5651	11.7198	73.9382	63.8045	0.132533	21.7177	39.9201	35.4424	18.2854	4.76955	2.29171	26.5142	39.4495	7.25717	1.7831	21.8043	1.65403	2.91711	83.6911	45.7921	69.5835	10.9755	31.8962	13.2217	34.9889	15.6451	59.2834	13.2257	26.9228	19.9357	6.62398	7.49848	0.966924	111.869	0	49.469	5.99982	34.6189	43.5585	3.33525	5.33594	17.6766	18.9607	4.54745	7.50144	22.8259	44.1894	6.10401	37.3715	78.9001	35.7734	4.6721	65.7051	0.145545	11.2325	24.3262	19.1034	7.22963	71.3799	37.0811	14.3336	189.719	18.9417	71.6562	4.1279	34.6488	23.1501	20.5839	36.74	6.9681	50.6954	77.4177	154.554	214.032	26.1152	258.223	12.7573	190.857	85.3645	4.5415	1.26088	49.302	18.7426	23.2998	107.936	20.2028	21.7946	45.8341	16.1713	31.6846	8.61896	85.1366	4.94249	9.79542	7.5035	90.1479	14.2	48.6296	35.5971	133.469	6.24657	13.9365	155.317	0.814666	4.90219	3.95012	15.1805	38.6171	7.1173	48.4068	3.82985	67.7016	11.1601	6.77369	3.68936	3.98812	8.20619	33.7404	83.548	12.4316	49.8219	79.731	139.01	55.094	54.9731	26.174	40.2444	27.133	43.6242	2.98134	9.53964	45.8468	21.7442	1.01395	84.2714	1.79863	43.9179	43.1873	13.3039	61.3194	18.2929	2.77091	2.59727	11.0142	33.465	37.2506	1.62713	2.90291	29.1977	21.8454	47.0924	13.1301	40.3486	10.7131	15.5233	48.8745	21.5233	6.91995	3.86955	5.559	31.38	59.2712	3.19898	71.8611	53.584	68.26	14.1887	21.3942	46.7729	36.4112	21.8044	34.4334	85.2137	48.7836	26.5087	83.3634	8.91474	19.8711	2.2699	33.4599	17.9069	7.72348	8.19684	4.52951	15.5545	18.3866	34.4807	5.65152	62.3218	146.749	4.31958	24.0937	63.3969	21.1014	10.2102	19.6807	17.6363	11.1181	74.5274	144.165	20.3288	2.95808	131.883	3.21392	187.469	7.44857	69.8384	4.16801	12.6076	16.1666	55.4733	4.60369	190.115	4.92454	1.06705	20.0864	0.459027	12.2976	36.3919	85.7891	69.3558	24.6682	143.081	199.173	83.7019	11.6254	3.16193	0.132534	145.677	54.388	128.228	47.9826	1.60478	32.8618	15.1478	102.256	1.66992	101.398	44.0357	29.8316	5.97261	34.6307	4.59099	4.1697	16.0809	1.4417	112.541	19.8765	18.2155	45.1923	14.0752	6.01979	6.08045	22.9214	35.8466	30.3079	14.4603	21.1336	30.548	36.695	46.2464	21.4004	62.5158	33.9045	32.3274	16.6244	61.4711	15.5977	38.7794	12.7863	67.5784	35.3469	13.8285	3.7964	52.6835	0	13.5464	33.404	7.44169	11.378	0.870383	131.474	5.68539	4.94419	32.6933	6.66962	8.5815	83.1512	17.4131	3.25716	8.83112	63.284	0.596961	9.87809	35.1336	18.558	46.2284	53.478	31.2733	55.8292	4.34305	6.56881	39.5164	85.8035	17.5935	8.29224	5.92799	0	7.69897	1.72907	18.5854	45.5389	19.3445	5.81621	27.6181	7.64348	4.86183	23.1318	22.6411	214.472	41.1153	1.27565	54.9807	3.90493	131.788	16.8678	120.583	5.7475	22.225	65.9302	14.0734	25.0774	3.51158	185.425	0.806052
CPD30024	24.2672	87.9468	16.3212	5.88512	8.42351	20.1816	56.5304	0	52.6286	8.65388	6.36219	295.418	46.8295	400.257	11.3819	61.675	10.3529	20.3289	79.6464	33.2358	0	23.554	13.6112	191.175	16.6168	376.346	137.855	18.6804	0	275.089	0	3.88242	438.212	28.8211	121.318	106.781	44.3739	41.0992	0	1.31909	0	15.9365	135.271	22.2908	8.50186	0.309485	15.5366	6.25298	30.962	0	0	0	192.859	11.2286	34.001	15.5865	80.0683	0	42.8418	313.968	0	57.6883	8.04335	34.0156	99.1442	134.373	49.1417	0	114.587	22.9323	49.8788	68.2339	34.5214	267.195	17.4506	47.4224	42.7049	22.3216	6.01325	20.2208	110.328	4.74396	17.5275	10.6443	20.4145	78.3724	9.79601	75.8749	41.762	18.1066	118.854	8.30137	22.1637	0	6.78142	12.5894	40.6496	157.086	1.39184	11.4953	2.3693	1.67142	31.0576	17.6674	44.7551	32.7666	168.644	69.3569	45.3625	31.4275	57.5886	9.02692	26.3621	129.791	17.455	215.992	58.0696	0.132694	190.27	330.528	132.363	17.7116	69.9339	27.0881	420.547	8.15406	227.457	11.9766	7.6671	266.813	6.43878	179.789	48.8375	8.9596	14.1323	0	69.4154	6.43878	13.0577	0	8.6463	163.999	25.5726	43.3776	118.859	83.528	32.2096	0	379.802	34.9104	57.1929	25.8124	30.9668	55.0422	0	16.6225	26.6838	52.9255	30.9101	100.194	0	12.2617	210.614	110.053	53.4175	6.69319	5.39509	0.668644	45.4918	275.3	43.0285	13.0377	72.3385	71.2733	18.0588	6.96645	179.1	60.1812	87.363	61.9893	25.6724	10.5447	68.124	0	16.483	29.019	0	39.4972	0	111.184	15.2451	45.2149	22.6454	310.722	419.23	9.28436	61.5954	8.05777	20.2927	19.56	6.11504	14.5369	37.2166	185.257	158.058	29.2963	3.85477	164.196	6.53441	39.7644	0	42.6466	47.8153	110.672	196.325	24.0733	33.1228	0	14.8194	24.1161	12.4815	19.9423	36.3145	0	10.6906	54.44	25.4361	35.9289	14.7502	37.3903	37.6405	5.59143	0	41.2228	41.0307	51.8301	9.05137	15.3529	23.083	11.0337	1.44589	134.767	12.339	65.3916	47.5451	50.5999	14.4525	13.1934	0	0	17.1519	293.563	82.9807	114.592	69.51	41.0756	20.526	129.442	7.39382	36.0858	290.634	35.1867	26.0689	72.4162	0	69.9698	54.42	29.7551	60.4938	66.2118	162.557	15.2451	10.9676	16.4119	19.8207	48.4963	19.4272	7.2653	0	33.042	0	395.814	17.8172	45.4369	50.5484	27.3293	0	0	13.4485	66.8695	7.7252	35.4096	67.7089	78.4703	13.7831	0	43.6728	71.1907	72.7296	31.1395	14.7318	64.4618	22.6518	38.715	43.1965	0.323171	114.213	22.0516	46.2323	100.9	14.3746	15.4381	12.4314	67.6812	8.99722	4.98072	0	2.60227	13.7979	26.2028	7.91123	57.8615	15.0891	197.443	24.1513	15.6679	24.2105	82.2522	170.618	35.1025	0	38.4725	6.47561	19.4565	0	35.5101	4.49298	0	19.9102	97.999	27.6674	44.2934	63.0866	30.9059	38.1985	373.68	61.2463	13.2175	12.8653	40.6635	17.7106	11.0108	48.7615	15.3132	0	20.4479	0	7.31411	34.8246	100.803	8.91666	139.798	32.2337	96.2755	24.3676	21.653	23.7397	15.6008	0	54.3231	12.9685	62.9476	66.4437	338.458	0	33.0929	356.053	11.3938	105.796	11.7912	0.132694	98.0376	48.2058	9.25294	14.7037	4.76207	0	35.4741	20.6785	19.9679	64.1269	6.44322	40.0944	54.8166	33.9763	1.54733	0	7.83642	108.225	18.8077	5.48906	80.9303	149.485	2.6028	4.12173	10.2527	0	64.4946	17.1519	20.7952	1.92588	3.76225	6.49874	3.05608	23.3217	26.7684	1.4831	20.5979	49.0905	7.96515	52.1307	10.3529	17.8461	8.10849	24.1899	16.8091	37.2331	40.7658	20.7621	36.0571	302.261	5.91013	69.1891	4.58308	88.0325	22.3927	18.9144	159.466	52.8844	0	41.6907	0	96.2662	22.8533	0	43.9281	9.88608	2.54804	10.0826	13.9959	20.2754	131.151	0.309485	29.8319	5.53358	13.818	20.4577	55.6173	4.03057	84.6518	0	3.83891	16.722	52.1461	15.8025	118.218	0	304.748	48.6379	0	35.4148	10.036	339.676	0	0	34.922	10.8423	0	10.6659	15.3353	26.6552	0	17.7984	0	13.9138	43.5213	8.21727	72.6297	25.3901	6.04155	151.46	26.7441	128.243	166.389	100.83	0	54.3581	48.0203	86.6501	0	7.6298	143.451	199.202	16.2814	54.6148	27.4392	57.2063	25.4754	200.232	57.2909	40.8198	152.488	0	32.5577	7.88753	3.58286	40.5031	89.5459	143.051	8.21648	34.4226	41.6449	27.7889	14.4143	160.653	16.648	34.5905	46.9388	41.7704	51.7177	39.9637	9.7509	115.782	6.19343	0	5.31414	0	32.1006	67.6201	17.5015	125.59	16.7659	41.9677	23.0301	188.951	22.2436	39.1281	12.6701	0.474606	48.7804	6.36219	54.9091	50.2882	21.7645	52.6114	26.6669	0	20.2199	208.701	8.21823	26.8283	54.0599	9.66438	65.4447	29.684	35.1143	228.135	10.2634	226.103	0	9.05992	39.9239	8.90847	54.5729	153.949	39.3743	128.821	40.5465	0	43.0418	8.4855	34.4941	125.965	62.2623	4.84335	4.47912	91.3374	20.4715	8.27141	148.237	43.8967	16.7388	0	397.578	0	15.9217	24.8214	0	0	0	87.4014	57.0244	234.959	26.0267	28.0294	160.619	20.083	20.399	191.239	20.8683	0	42.1247	2.44227	1.88034	6.35382	15.881	37.5809	39.9637	15.6052	76.6414	8.79992	41.1374	13.8877	174.598	42.5286	23.2193	21.6258	23.1051	49.8363	6.41352	0	0.442088	13.5203	1.572	71.3514	95.4539	67.0803	23.3031	393.613	22.7161	191.369	118.35	419.981	22.9087	14.0106	19.9453	19.6315	8.1284	17.7928	16.8882	8.76235	10.5564	122.968	13.6127	16.0567	19.4679	0	23.9824	211.705	26.2285	0	0	83.9713	49.6167	2.46317	20.8216	383.822	4.30819	53.282	74.2749	3.73113	19.4362	0	195.847	159.317	34.186	382.538	25.3523	1.47056	72.9183	8.2208	31.3734	35.613	0	0	22.444	98.8508	184.334	5.19525	163.488	181.766	0.847077	2.56797	384.767	24.5946	63.703	106.729	28.3837	19.9717	124.696	25.2187	19.1272	103.711	408.396	0.151518	1.9738	18.2014	5.12774	122.75	0.683579	29.2431	427.812	400.351	25.4741	16.2364	95.3335	12.5079	20.8695	10.2899	117.165	48.93	0	26.5638	0	11.6754	14.2114	48.2777	2.79034	30.3441	53.5743	442.512	0	30.691	164.345	83.3445	73.5014	0	81.5296	48.2933	24.8421	70.1105	38.6265	23.1267	22.0435	26.9321	27.7279	190.077	37.6547	85.7486	27.9348	181.633	18.1884	11.6734	77.6359	90.1544	163.49	40.735	260.424	16.9568	62.639	106.608	95.4102	0.378851	3.80388	20.3602	16.0855	22.0004	126.601	80.0224	1.67221	24.9667	10.5615	0	72.6347	0.683579	1.50166	19.0354	76.3047	0	66.7471	72.6006	0	32.6567	31.9612	53.9089	16.9171	0	1.60691	26.5929	149.711	6.76783	0	8.86462	1.37723	0	398.8	58.8228	53.976	7.08431	14.7547	13.4555	50.9002	35.3375	51.0737	18.7945	27.0521	15.2639	8.92982	0	5.36742	135.802	0.214269	37.4459	10.2352	44.3232	55.7987	3.08567	10.7372	16.3539	0	0	6.2461	28.0291	51.8896	3.18904	61.5317	130.922	36.0515	0	111.952	0.32317	8.46207	16.3971	31.1503	9.53131	56.5575	123.805	16.7089	157.758	16.6783	272.753	0	36.3302	21.6432	179.901	38.4675	3.09441	44.7197	99.4971	143.441	274.561	59.5971	325.871	9.44212	244.193	78.432	3.49061	0	41.4987	18.6555	25.9919	142.761	29.9057	10.6825	72.0222	3.16826	64.49	10.1487	433.212	8.91666	79.8682	5.46684	419.454	13.1374	61.5374	17.7333	149.447	0	16.9697	191.472	0.452222	10.5447	5.35999	19.887	46.3727	25.3765	61.4979	0	180.473	7.85708	3.25874	0	0	65.0493	11.0673	470.564	14.0953	30.9274	117.613	111.142	73.2795	276.89	26.2464	43.4029	20.0821	17.9377	0	23.0509	65.6378	14.2003	21.3882	128.724	0	55.0228	39.4083	22.9087	52.7017	154.596	2.3072	0	45.0504	34.0569	55.4508	0	0	77.756	31.1428	50.2841	5.62623	30.7966	3.79587	0	52.6726	5.84106	7.38708	7.08838	15.6495	30.4624	10.9672	0	13.8233	71.2233	78.2151	14.5217	24.2	35.2624	51.6782	8.86464	51.755	106.552	57.6226	25.197	42.9959	24.2481	14.1267	0	96.3161	67.8892	20.9602	2.87373	0	18.9476	25.7051	30.33	57.2073	75.3712	224.407	5.19525	25.2419	64.0922	116.598	35.4979	25.5687	26.2783	12.3434	399.167	152.037	153.005	0	125.5	7.75141	142.643	27.5648	66.2923	6.2693	10.3849	12.6693	60.0633	5.11104	209.087	5.26476	2.3693	0	0	20.4793	48.4235	397.071	79.1479	26.7643	125.076	283.486	46.6308	8.52208	0	0	206.207	61.2518	132.275	67.7518	0	16.3546	8.78066	144.612	1.51687	157.225	33.3759	25.2661	0	34.7172	0	2.45076	20.7224	2.2008	360.007	18.0548	18.7784	57.0068	37.5031	8.01984	5.52317	52.7389	13.4698	32.4017	33.8526	18.0998	26.3552	66.3893	37.859	18.6676	66.2385	33.6022	32.8992	22.2955	69.7877	3.87685	19.4123	10.719	72.4608	0	4.57881	3.74647	54.8109	0.43163	53.0333	34.5178	12.3927	11.9082	0	204.705	0	5.48906	17.3982	2.96186	8.96679	23.9196	23.3654	0	15.9321	67.8866	0	9.74817	36.005	19.4895	88.4502	272.119	39.3131	67.8537	19.9899	3.03864	10.5616	355.238	13.3439	5.0485	7.28642	0	72.2646	4.47912	26.8237	40.446	26.7441	8.21823	54.2477	9.96162	0	48.8442	17.5369	169.01	60.8618	0.472076	153.029	8.30928	182.366	40.7975	166.441	2.8604	33.1827	56.1104	18.6879	44.9253	0	294.642	1.04403
CPD30052	55.3013	221.323	26.2731	24.5213	5.37151	43.3631	119.073	0	78.7891	24.4781	11.1338	0	119.797	0	18.694	57.993	15.0979	55.0728	29.3283	8.83932	0	29.517	20.4168	408.893	31.0662	0	0.198926	39.828	0	0	0	11.6473	0	34.4824	146.113	234.72	71.9654	0	0	0	0	38.8311	94.8158	28.3701	16.7461	1.39268	55.488	17.0139	72.2446	0	0	0	307.249	22.4572	53.3737	13.8817	79.3338	0	135.582	310.494	0	114.373	25.4274	36.3615	83.6156	373.422	101.81	0	0	29.4844	157.663	182.556	79.7444	428.082	35.6945	89.7916	90.2217	34.9028	27.1799	25.3385	202.852	18.9758	41.3025	9.39206	52.0569	88.1689	0	93.5024	88.8177	31.275	325.825	16.7943	43.061	0	19.1751	33.6374	0	738.032	2.08776	5.30554	3.55395	12.3964	72.9717	26.5011	95.9843	75.7272	80.0525	67.5221	59.796	74.8273	89.0961	17.7066	27.3959	151.423	21.2732	280.57	116.139	0.796163	249.484	0	172.201	42.5079	93.0074	54.1762	0.975748	12.1363	389.581	38.843	22.7617	279.234	15.637	634.255	87.1657	3.89548	31.7814	0	20.4967	15.637	28.4197	0	26.4908	171.404	61.2396	72.1185	326.104	211.472	48.0996	0	0	52.3657	32.5592	31.8352	76.6229	125.962	0	33.7811	38.5834	72.7412	48.4888	247.516	0	15.3703	899.527	447.134	79.6544	7.49637	22.1482	1.33729	101.605	260.674	95.3604	26.3857	35.1982	128.112	44.4388	9.64585	269.618	64.2989	151.821	85.2353	35.0857	9.8644	104.582	0	54.444	51.9117	0	73.3519	0	124.602	18.2941	116.052	31.452	298.007	0	33.7332	70.5619	8.7903	59.1326	34.9285	11.0071	36.8741	57.0655	404.044	355.88	44.4629	6.3078	244.275	21.7814	107.631	0.463469	118.993	102.309	143.533	632.378	36.2586	44.8132	0	36.5245	30.1451	0	34.2758	86.4631	0	21.0364	126.401	22.4784	88.3429	30.9394	59.0373	122.6	14.8294	0	66.0874	84.7085	38.0661	13.5771	15.3529	28.9586	59.4596	1.55711	134.542	13.8437	61.3778	64.0149	89.7567	10.9197	28.4701	0	0	10.7199	259.667	131.48	132.789	47.1924	114.825	38.087	350.361	3.87295	67.1943	304.087	61.9285	38.3181	91.4065	0	102.556	138.801	39.0404	77.7777	101.767	323.81	18.2941	23.667	24.3532	42.8127	129.163	42.7399	14.8212	0	92.6517	0	0	52.107	59.6054	109.091	44.9722	0	0.320232	28.0497	105.309	36.463	31.8686	0	215.841	20.1234	0	49.456	95.8749	97.558	60.1314	51.3238	123.08	43.1348	61.7701	109.822	0.807928	216.189	41.3777	59.0589	0	38.1095	45.1887	26.3253	61.5016	7.76472	18.522	0	8.09594	35.5986	38.5585	18.4595	36.2186	0	293.05	32.6042	21.6852	41.0321	152.283	217.173	37.4882	0	41.9075	14.2463	22.9254	0	89.6344	14.6022	0	32.7554	0	31.0785	77.2498	505.75	47.5476	127.201	0	91.6945	19.4217	10.4717	63.5258	35.7981	30.6629	130.031	51.682	0.202231	24.0879	0	20.317	46.8181	0	16.8045	347.228	47.7385	484.052	69.9442	35.3794	69.3519	24.4186	0	16.1814	51.5794	97.5538	0	67.196	0	56.8261	0	25.4861	356.414	19.5684	0.796164	30.475	45.7955	31.5689	42.8435	18.0959	0	62.2959	22.0126	39.1678	230.161	5.47674	57.5401	93.6194	65.1634	6.34407	0	14.8622	187.121	34.9665	10.1337	441.058	78.838	5.94926	4.99604	33.6062	0	143.911	10.7199	40.8607	1.92588	20.5477	14.0806	5.64199	45.23	20.7455	3.26282	32.1398	43.1038	24.9941	151.505	15.0979	34.55	17.7615	43.5418	34.5029	40.3358	68.8273	25.133	30.4155	0	7.15437	66.3063	11.0881	203.646	39.0775	29.9863	220.912	45.4183	0	65.2892	0	111.116	48.6449	0	55.7027	8.43934	2.54804	21.3286	31.1409	23.5313	326.562	1.39268	44.7479	11.6496	10.1476	21.5635	60.7043	8.86725	150.936	0	5.93286	23.2955	91.5958	44.6188	317.255	0	0	109.827	0	95.6692	17.7232	0	0	0	66.3517	34.0328	0	34.2197	30.6706	45.0812	0	40.5197	1.18767	30.9196	90.9235	21.7442	147.633	67.3887	0	39.1529	42.7501	291.153	329.03	315.048	0	60.7531	116.571	110.436	0	20.6287	730.135	45.6459	33.8653	50.5314	51.4001	129.687	0	302.882	86.4729	75.3869	30.606	0	96.5695	30.0333	3.58286	88.1537	67.8378	198.963	29.3446	70.1202	41.0897	41.2863	9.89641	205.837	50.2413	56.3554	121.184	76.1695	117.246	46.5764	8.35791	74.5131	26.3221	0	7.69635	0	43.1776	90.7972	34.4644	0	30.1025	51.2938	25.7938	825.225	57.3886	66.2299	29.0894	3.32224	238.022	11.1338	70.4953	47.5272	33.8559	92.6419	40.9305	0.901075	25.0642	35.3661	10.175	56.8668	42.8953	12.2076	223.621	31.5014	31.0848	334.127	33.7507	359.634	0	12.6839	33.5361	15.7923	133.929	254.608	99.2677	513.424	106.622	0	59.3977	21.6852	91.2177	328.612	83.552	7.98498	7.99843	264.768	65.7343	17.384	330.538	101.954	35.7601	1.18767	0	0	48.8758	62.8196	0	0	0	0	48.2515	341.709	20.8213	65.0281	208.724	23.8486	31.7317	241.536	37.0785	0	99.205	7.32682	3.49206	15.5316	4.82103	49.2131	46.5764	30.0545	154.724	20.6917	73.1331	27.4193	493.839	80.2426	68.9749	23.2193	52.7017	56.2043	6.66503	0	3.68407	26.6045	5.89501	133.357	156.277	76.8375	50.643	0	34.6066	185.435	499.612	0	32.856	33.4099	64.3063	17.8993	0	26.5736	30.1389	16.1767	22.1183	198.115	26.5922	16.0567	30.2834	0	35.4133	332.158	52.789	0	0	97.8807	75.5613	9.27312	29.4375	2.46831	15.0787	33.3341	96.4179	1.49245	27.3546	0	301.093	284.629	52.3194	0	30.5087	4.55875	55.9373	12.6248	21.7019	33.8211	0	0	43.1068	297.192	176.545	10.3905	283.706	296.373	3.81185	1.10056	0	20.5908	58.2785	286.288	51.2989	29.1895	0	32.8866	46.7059	0	0	0	16.5305	38.71	19.3389	240.924	2.22163	78.7313	0	131.72	61.1378	42.9105	110.212	37.0546	41.4748	20.0778	120.819	89.2253	0	69.066	0	37.25	32.4691	89.5037	6.51079	66.5237	77.5118	0	0	36.9122	202.018	0	33.7594	0	138.353	38.548	46.7615	95.2784	61.9015	51.3928	30.6692	59.6355	3.37231	293.856	94.9869	149.748	90.3224	373.197	33.2241	32.5703	110.855	119.568	223.756	33.8962	0	40.2041	60.9229	258.357	266.743	0	8.9503	39.7624	25.3763	56.0298	200.356	468.394	2.71735	47.2343	17.7625	0	94.5404	2.22163	7.50828	25.1268	175.784	0	65.0887	97.0529	0.147139	37.54	40.6972	77.3099	27.0674	0	5.89199	55.8619	21.1829	20.948	0	8.18273	2.29539	0	0	54.9122	188.414	14.452	45.7396	25.4431	37.8403	22.7597	96.7066	37.0017	69.4275	34.3439	26.2642	0	3.22045	190.617	0.214269	86.1256	18.0335	60.7507	75.9925	12.3427	21.4744	25.5121	0	0	32.2715	52.2186	79.0137	10.763	47.1157	193.4	79.9043	0	124.87	0.807924	20.4871	47.2623	68.2655	23.0758	124.953	0.151351	29.0416	344.685	18.8537	0	0	42.314	63.5769	0.24311	64.3336	17.7928	276.31	292.495	267.131	299.853	119.731	314.829	17.3934	389.555	50.1094	11.3768	0	114.837	47.8347	27.8574	228.936	48.7593	34.7502	68.1079	4.75239	250.998	26.0967	0	16.8045	0	18.2228	0	33.5004	53.9888	53.8755	220.522	0.187432	25.7041	234.989	3.01482	9.8644	16.5672	31.3474	23.6238	58.8066	106.744	0	554.221	21.7581	14.2883	0	0	0.182211	45.1207	0	29.6588	25.5746	141.036	184.531	77.8471	0	48.0402	107.231	42.4814	60.9882	0	52.3317	91.8587	47.7131	0	213.249	0	95.8814	30.213	32.8559	130.255	0.207233	9.22882	0	88.1701	60.1156	43.9889	0	0	615.073	57.876	136.2	15.0885	60.6601	8.35091	0	135.519	9.5581	19.5019	8.59198	36.3685	38.7091	13.0562	0	23.3022	154.317	183.375	26.5821	43.9186	91.0543	101.519	8.18274	108.215	313.317	58.8693	47.9751	64.1294	38.599	32.7044	0	81.4127	42.5101	55.9393	25.8636	0	29.2609	27.2172	48.8814	0	77.7639	364.856	10.3905	50.6722	95.1554	0	11.0372	42.3046	28.3393	30.4807	0	232.189	59.4098	0	248.639	6.7671	371.29	8.66322	94.9802	15.8225	25.285	26.3944	297.487	9.37024	219.779	5.87223	3.55395	0	0	20.4793	108.73	0	193.572	36.1007	103.648	249.454	74.4751	15.2533	0.146266	0.14714	307.657	123.548	251.501	68.4413	0	31.4511	16.5195	191.128	5.89895	223.574	90.7259	41.3136	0	67.9998	0	17.6999	48.1397	10.0036	0	45.6386	32.9826	59.007	78.578	18.4902	18.8197	78.5552	52.0422	90.5587	97.021	30.8366	41.2694	40.2359	83.4972	44.9721	173.645	35.3792	66.2968	54.336	111.815	3.61839	14.2229	30.4187	78.8733	0	16.4299	3.74647	101.161	0.43163	69.6557	46.7845	16.5236	27.1718	0	248.761	0	10.1337	37.1961	4.68961	24.6587	27.2833	59.387	0	12.2554	158.6	0	18.8871	73.5103	54.0137	70.9786	0	45.6626	79.7607	34.8567	5.77341	8.12431	0	28.0416	23.7576	22.5644	0	86.2513	7.99843	30.6065	44.4906	42.7501	10.175	142.527	32.652	0	120.852	27.4745	359.496	100.502	0.472076	58.7472	3.61273	277.112	106.007	204.807	12.7618	45.9452	124.064	27.8787	130.347	0	271.472	1.34232
CPD30092	11.6429	9.25178	11.1589	8.9818	6.02298	5.0457	14.5148	0	8.28232	9.4262	9.95761	0	36.6343	0	5.02759	1.72028	8.9482	7.87443	9.34973	3.96455	0	12.871	13.3542	32.6056	12.9615	0	0	8.69456	0	0	0	4.83698	0	20.775	13.1563	27.3119	48.3204	0	0	2.21861	0	9.31216	216.174	16.0802	6.93307	0.867548	24.887	3.99484	28.2076	0	0	0	8.79856	10.6086	8.64455	6.96344	30.0637	0	14.4113	45.8927	0	8.15591	2.61838	3.94563	62.2812	25.5513	65.7521	0	0	18.843	8.67851	17.1139	9.09642	10.961	11.5624	21.7926	21.9189	16.3825	9.03502	12.4563	56.6182	15.9579	7.10243	2.80831	3.05205	44.7234	0	67.675	11.5418	6.15228	16.6064	5.97871	7.21885	0	7.21058	6.39645	0	37.336	1.56065	7.93201	1.7711	8.35551	23.0365	4.28327	11.6778	10.2874	25.1332	6.17211	14.6427	11.7463	13.3464	7.39664	4.92656	5.85474	8.86853	12.9414	27.0938	0.0743936	14.8903	0	52.5942	7.94389	11.2022	14.2375	0	2.76416	11.3051	8.16637	2.75372	25.5346	7.11655	28.1991	13.5169	2.62076	5.00218	0	19.4585	7.11655	4.95222	0	5.67257	15.5072	5.28206	10.7422	50.5577	16.1053	6.98242	0	0	5.63229	22.2171	10.6124	9.34835	18.8912	0	5.11055	10.5125	18.5627	6.74659	21.1168	0	10.36	40.3754	21.452	4.76205	3.00198	8.27814	2.1555	24.4934	26.335	14.1807	9.39786	35.6565	13.151	19.9512	3.90567	7.59046	3.01885	9.54585	15.9288	12.4739	7.05601	53.6105	0	10.9213	12.4731	0	15.2785	0	124.745	5.98292	15.2096	14.8119	30.2963	0	18.5652	29.7245	2.4641	7.46229	9.00788	2.74267	10.1378	14.0647	47.7016	44.5856	4.65124	1.37527	9.05459	6.71634	10.718	0	20.0638	13.0292	12.3399	46.9547	9.49752	31.0228	0	7.8048	9.65747	0	11.2969	14.5424	0	9.28042	16.8393	9.9492	16.1146	7.86615	12.412	21.7057	8.72288	0	49.1571	9.46111	15.3127	3.41687	14.3457	17.6472	3.43664	5.05081	40.1705	9.27989	6.37586	10.4532	14.0338	4.86161	3.89304	0	0	2.20367	24.532	35.5204	14.0622	13.9458	26.4306	15.855	48.2776	1.18436	13.9525	29.061	10.9157	9.15656	16.7508	0	52.7895	16.112	9.10998	6.68616	24.4084	41.9809	5.98292	7.60521	7.12351	6.96369	27.7274	6.13896	6.84301	0	5.75768	0	0	5.84266	22.4608	10.2813	15.3219	0	0	7.0012	8.08163	7.96916	25.4106	0	10.7587	4.17279	0	14.4225	55.4562	16.5913	9.63203	8.79212	11.2617	14.726	29.2655	17.445	0.543549	24.9015	12.7798	10.036	0	13.6816	20.466	6.76456	57.0822	5.3897	13.0021	0	5.99785	6.73003	16.1235	11.8276	11.5148	0	11.692	8.80113	11.3301	9.51901	10.2234	12.7085	15.8586	0	35.05	2.35982	3.72059	0	6.74317	7.24198	0	7.47164	0	8.07448	14.0423	21.1423	8.33035	26.3412	0	13.833	9.07383	4.02575	24.9502	10.1406	15.1592	13.9005	18.7801	0	13.3846	0	4.55621	7.12913	0	5.38358	45.6794	14.4115	18.1419	8.0957	9.86337	13.3094	5.89433	0	11.1779	5.45302	35.4582	0	182.806	0	10.8696	0	4.03442	18.9762	10.8302	0.0743936	14.829	4.8647	10.8329	7.3907	9.25535	0	14.1885	13.0891	12.1995	13.0988	5.4185	15.6149	9.84129	15.0682	11.6245	0	6.05989	35.4324	12.475	3.55084	21.6521	219.851	0.694875	3.85135	17.5636	0	12.3364	2.20368	11.8632	0.719819	7.62583	9.31106	1.97696	13.8675	18.3841	1.99557	5.57491	26.1796	2.92573	17.3533	8.9482	6.72352	4.94797	6.55489	3.80262	11.7418	8.45322	15.6222	6.87587	0	2.61589	21.8195	6.3822	5.7192	10.0927	34.9162	14.7639	7.41228	0	20.7274	0	50.8129	12.6294	0	2.28506	3.92033	1.74599	8.04425	7.062	13.1096	43.1378	0.867548	6.86919	3.5922	6.77857	15.8092	3.04208	5.27264	9.7381	0	1.76093	11.7026	20.5918	7.0355	8.91741	0	0	27.0924	0	9.92749	4.7886	0	0	0	12.7261	16.5474	0	16.4442	8.52015	11.9351	0	21.4431	0.8561	9.53414	12.2776	1.98453	16.7667	6.95681	0	31.7708	14.7667	30.2498	42.4402	17.2321	0	3.36125	22.6302	12.7005	0	8.39672	29.8791	117.892	5.59852	3.7201	10.9418	14.6179	0.714126	24.512	112.479	17.3293	33.255	0	6.80627	19.219	15.4	10.1517	12.0437	8.67031	13.8195	6.79029	12.7635	14.6893	3.37724	14.4954	9.41688	10.2412	21.3128	14.1887	11.3674	22.2441	7.80964	7.06963	9.54879	0	2.26018	0	6.46369	8.97529	8.45345	0	5.12709	13.0716	9.29638	33.507	17.7084	21.0821	6.23355	3.37039	29.5459	9.95761	62.7711	13.5993	14.4617	23.0839	7.9968	0.216505	17.3584	7.95413	1.97463	8.7418	26.3549	2.13878	20.3977	13.925	8.06824	12.7336	11.0655	11.0228	0	4.48677	6.86411	4.91878	14.3155	43.8189	10.4156	25.6944	28.4151	0	8.20453	6.34309	13.752	14.935	26.7994	2.42183	6.99542	15.4452	9.89776	5.10888	40.0847	12.067	8.53132	0.8561	0	0	10.7946	20.6161	0	0	0	0	5.84071	9.89861	7.45793	13.9858	77.7079	7.0371	7.62432	11.7621	9.29703	0	13.5552	2.62437	2.93669	3.95801	6.04169	8.86251	22.2441	10.3691	21.8072	5.73363	14.3242	8.7842	29.2701	16.1954	7.01933	15.0597	11.2265	5.2776	4.37122	0	1.73497	7.82457	0.771163	17.8349	26.5113	5.69818	3.39476	0	8.65621	19.9608	23.1563	0	8.36522	8.86194	16.7732	2.91342	0	35.108	8.5942	5.03849	5.07289	9.01187	14.1987	10.1273	16.6143	0	5.15202	10.604	6.1425	0	0	17.618	4.67158	1.13726	9.25825	0	7.24604	10.4479	52.1985	1.46428	37.1296	0	15.2215	29.071	7.16644	0	16.2612	0.659566	22.4005	7.57179	7.40597	10.4225	0	0	6.99057	11.0302	10.189	2.68862	27.5367	11.2546	1.66217	1.23403	0	15.3921	6.47228	27.2839	14.7451	10.3357	0	3.6302	12.9679	0	0	0	8.99105	5.74898	10.5136	46.6568	1.14973	28.3757	0	70.8376	8.33748	13.004	50.3584	12.3594	8.29388	10.4122	40.4971	66.3904	0	24.9454	0	14.9616	10.9	13.0771	0.956009	20.2837	12.69	0	0	3.02279	13.4664	0	8.7447	0	69.8494	7.89187	13.5178	8.84683	15.6864	8.08361	5.37325	9.43704	2.52087	31.2577	14.5732	21.0887	10.0929	61.2378	5.84637	7.83736	72.4035	84.7933	14.208	3.16727	0	6.28668	18.7617	27.1922	9.33245	0.318599	1.75627	6.71458	8.39625	10.7371	11.723	20.9595	1.87502	16.8347	2.15316	0	15.944	1.14973	3.48783	8.53764	19.9638	0	5.11344	14.8396	0	4.61995	11.5874	17.5899	10.1167	0	0.675673	8.43911	27.1222	7.0466	0	3.05838	1.54427	0	0	7.30825	14.0619	4.68667	9.09931	6.99507	15.5825	5.87634	14.9566	6.91489	14.6362	9.41335	9.71834	0	0	10.7975	0	13.296	9.65489	35.1019	9.98077	7.2658	3.11365	6.23469	0	0	11.0891	15.1761	112.134	4.69325	13.2075	11.7933	17.76	0	15.3362	0.543546	3.24602	10.8152	8.1747	12.0935	20.0943	0	9.59072	39.7255	7.3178	0	0	5.75101	12.8924	0	9.10997	11.7102	31.7448	8.46693	49.414	26.4946	31.6065	44.3085	5.15433	12.0735	27.4826	2.46435	0	14.6414	9.52042	16.7336	12.4411	10.9346	7.43216	17.9948	30.1964	10.0661	6.01492	0	5.38358	0	7.00556	0	6.62884	7.82008	22.3459	14.9427	0	8.39461	22.8723	4.05655	7.05601	5.46368	5.48025	10.7918	9.88229	8.80075	0	46.0753	9.14885	8.15116	0	0	0	8.59127	0	5.9268	19.5066	14.3765	49.2727	9.12966	0	13.6637	23.6178	15.5892	30.1698	0	13.1561	48.5212	4.45831	0	13.0227	0	12.5225	4.23466	8.36522	17.0232	0	6.12263	0	19.1232	9.54685	5.73131	0	0	19.6687	10.0433	27.2578	4.44469	15.6962	2.12812	0	15.1362	41.0831	4.47282	2.89021	7.47621	5.75573	14.6396	0	12.1785	15.7581	8.70717	5.38163	15.075	13.6762	12.6193	3.05839	27.3673	9.56893	7.99874	16.9518	17.9768	1.94207	6.7266	0	91.4113	11.7386	9.23305	11.815	0	30.3893	9.74884	16.6741	0	7.71342	10.8488	2.68862	16.0526	18.5175	0	3.17756	14.0742	6.35527	9.46234	0	15.7277	208.591	0	42.1785	5.65638	41.4667	2.64925	14.1275	7.95019	12.9101	11.4436	29.5257	15.2824	14.8748	2.61106	1.7711	0	0	13.0124	10.9925	0	25.3993	5.05988	115.957	30.5083	46.0796	5.67799	0	0	10.0977	19.2188	38.5759	8.1188	0	16.2222	3.83811	14.3302	0.850421	8.63837	10.0148	10.9111	0	26.8634	0	8.70197	12.5115	11.5534	0	7.16995	6.20879	9.43858	25.5313	2.62281	3.55526	7.65036	11.6708	14.6723	9.00043	9.01996	14.4322	21.43	13.0841	16.1745	13.4637	5.6154	15.2308	6.95351	18.5902	1.44901	6.68086	10.8821	37.3889	0.846186	7.3992	7.41712	9.17752	0.483978	25.2949	10.2358	7.83011	3.65164	0	10.2291	0	3.55084	9.75413	2.21405	2.51357	19.2773	9.66874	0	7.55799	13.7947	0	3.75734	7.56971	9.36566	22.0395	0	5.83202	39.2304	7.94073	3.23681	3.41612	0	7.37273	7.9917	6.98414	0	14.8117	6.99542	11.3752	14.7392	14.7667	1.97463	22.4795	1.75821	0	23.1494	8.52099	42.4036	7.85694	0	28.4375	2.43053	13.8673	17.0608	10.6631	4.4409	13.6744	14.586	8.07259	29.7987	0	25.9795	6.02049
CPD30131	303.601	191.646	176.878	437.067	751.398	616.276	288.121	666.2	549.055	178.203	228.766	333.278	659.536	395.299	55.6566	88.3136	368.155	150.165	12.5844	104.119	557.096	279.707	975.6	1548.09	62.5533	359.955	915.21	574.456	303.369	280.862	364.452	811.643	384.098	127.868	486.464	737.866	2683.53	958.143	989.473	20.7085	641.489	517.353	185.238	126.807	833.182	346.286	253.413	436.73	117.222	772.64	639.173	439.25	739.96	954.395	193.256	79.4789	314.161	523.899	903.481	1548.59	183.759	413.091	415.169	114.019	67.0548	797.596	45.2409	971.931	1202.87	135.936	575.309	410.6	163.243	848.512	263.392	773.888	501.031	171.738	519.499	142.572	384.066	234.711	390.911	36.0424	42.8935	32.6235	1203.12	4579.16	385.175	102.321	901.666	74.974	312.1	651.933	591.714	181.172	805.297	1948.77	74.6561	417.721	308.273	596.555	155.922	337.899	558.93	716.354	505.745	380.752	417.871	153.069	303.777	57.4783	109.92	16.6783	469.685	425.525	282.187	37.6863	428.971	353.682	408.381	572.288	851.315	147.524	380.172	254.127	763.594	454.114	414.67	1195.95	239.36	1744.89	873.752	56.8929	101.219	745.154	47.8441	239.36	612.604	790.267	205.314	1209.13	371.05	576.413	139.787	1077.2	195.93	204.102	385.688	427.982	217.768	162.91	464.995	1415.26	376.893	162.237	91.4329	346.05	622.204	279.812	473.745	195.29	1619.28	1070.16	867.966	194.997	447.803	585.688	103.06	2031.31	619.213	380.561	909.993	233.484	431.744	55.0656	741.065	93.5746	268.074	141.307	189.914	682.394	4164.64	709.552	395.162	214.9	589.77	710.762	411.546	90.1529	276.805	648.024	471.421	1517.89	506.27	1407.2	251.855	51.0527	449.682	3344.23	230.484	580.912	288.919	1263.76	223.214	743.043	128.201	394.725	510.07	253.106	1948.87	681.711	978.634	208.829	1541.46	211.515	146.452	481.664	756.983	175.368	887.599	341.832	101.598	264.011	992.23	484.632	3715.19	429.321	649.506	441.179	713.878	970.206	551.509	2931.36	591.88	263.861	52.3034	10.0427	811.712	8.1652	304.029	546.023	445.261	900.479	503.373	311.487	764.018	587.347	535.557	1262.4	2.71987	1437.02	201.382	440.914	13.935	569.793	706.319	173.81	3.68495	359.028	1531.99	321.171	222.633	742.25	2153.44	4263.63	556.761	610.286	999.111	302.648	306.851	276.805	311.271	71.276	273.197	532.69	641.737	1034.54	246.166	180.663	328.488	390.738	139.297	840.452	1287.71	491.087	524.029	1356.46	170.913	493.748	611.095	120.613	915.231	585.809	165.237	991.118	75.3263	4143.23	743.054	232.255	456.447	454.174	378.997	131.201	633.735	228.46	817.17	345.482	595.782	1216.91	491.412	510.279	197.074	542.323	637.402	177.71	421.533	829.303	398.11	282.549	67.7447	1401.64	1087.79	432.281	170.427	149.127	932.404	291.258	340.557	304.64	357.336	130.405	54.6812	122.05	14.2522	164.708	729.936	722.138	343.201	1224.29	289.568	1179.13	1118.83	695.331	634.206	360.982	316.09	193.002	83.1232	143.799	180.341	226.898	479.671	142.056	332.011	132.418	509.521	233.051	366.95	1024.64	209.811	332.645	191.195	1705.58	568.456	464.829	343.123	441.916	911.413	32.0289	148.348	894.972	788.878	172.674	831.125	324.088	375.872	66.0998	512.891	441.354	37.6864	14.0875	132.323	865.23	534.511	946.204	605.41	392.264	16.184	387.157	626.457	94.7154	281.888	155.734	718.188	82.886	1364.07	414.837	468.282	373.521	265.348	827.124	347.778	84.0225	696.806	74.5175	633.503	502.341	2.71988	432.335	219.582	689.489	930.239	163.839	215.508	141.989	257.95	280.37	225.278	33.9725	687.426	368.155	349.308	34.507	5.17852	41.2455	172.331	637.128	238.783	724.992	320.771	3.84747	790.651	708.808	242.11	426.114	422.034	305.538	960.984	585.192	120.872	496.649	40.681	426.957	14.13	150.163	42.7866	247.284	726.036	199.081	147.5	274.162	346.286	164.727	550.881	72.5152	11.5735	82.6029	905.295	277.435	959.558	322.421	161.297	722.219	144.384	342.654	359.301	296.605	102.257	158.897	506.605	154.61	396.723	179.223	2245.34	702.983	1704.86	377.77	453.705	221.624	596.244	393.822	440.113	115.504	406.86	564.159	373.417	721.979	443.372	1186.84	33.4536	321.832	1180.62	229.98	615.201	483.221	118.08	591.477	180.649	840.544	734.008	1192.89	149.897	135.495	120.682	113.989	284.643	1849.41	305.06	408.415	710.931	53.9885	19.3759	390.891	1685.23	6.62849	424.813	438.581	450.625	89.3442	605.147	1043.15	170.726	23.9494	287.438	948.339	406.77	2034.59	560.255	547.29	334.554	284.291	17.4513	54.0171	795.884	355.85	1215.51	511.907	840.935	177.407	1561.97	252.876	814.507	193.704	1772.64	375.023	299.28	356.053	598.1	126.702	228.766	44.6248	198.987	232.389	127.048	279.391	287.268	373.945	183.702	445.979	179.882	191.486	66.6654	457.193	230.267	458.699	458.372	344.033	757.036	701.31	83.687	109.146	45.2697	490.656	202.531	589.646	846.332	97.9638	568.093	434.914	409.659	859.692	637.903	283.587	355.27	338.043	433.814	330.944	527.349	260.712	592.267	329.142	115.504	341.839	480.062	490.397	132.806	322.051	305.942	81.1476	1093.94	106.165	416.998	157.659	308.957	145.453	409.63	169.422	421.619	205.644	461.553	575.584	4245.43	543.555	92.8638	206.954	476.187	334.554	198.519	727.702	321.785	697.502	361.847	1769.12	355.779	337.663	269.979	281.808	302.152	895.884	1270.22	713.104	427.728	136.856	1213.6	398.99	478.1	388.357	384.687	254.717	307.7	962.62	382.675	512.437	568.425	143.473	366.978	766.937	420.478	310.119	411.292	488.449	371.643	371.839	19.0966	850.92	281.786	205.151	769.248	336.106	616.876	655.456	758.513	876.593	312.112	160.878	415.096	868.707	14.7342	4075.43	75.6152	399.419	254.884	522.74	339.186	187.239	396.177	172.837	61.0041	749.384	915.142	772.631	1580.3	598.893	1029.49	444.038	568.422	19.453	453.05	335.693	656.347	354.419	77.1387	361.705	3318.27	895.793	1601.13	208.985	161.885	893.114	252.915	88.6657	1035.78	398.166	727.516	884.647	271.109	634.247	1527.59	291.458	117.982	401.543	236.348	464.835	378.343	65.5387	275.873	914.904	466.713	527.01	3222.64	632.133	172.813	264.57	83.579	422.125	137.802	81.0478	233.745	806.127	352.029	623.024	263.402	368.425	974.512	249.341	463.778	80.1744	735.801	393.472	719.049	716.889	676.15	209.582	267.458	170.947	311.192	396.175	1238.72	453.757	253.516	175.823	361.518	4799.41	4740.56	568.844	90.67	260.922	148.326	901.322	743.157	389.769	0	397.689	264.255	1266.13	948.133	761.617	1529.66	649.939	1755.44	61.4346	1170.92	768.24	291.458	4099.93	176.043	663.624	13.6693	117.152	745.209	123.617	187.445	927.697	291.754	1286.06	542.274	144.418	612.102	46.7096	495.979	456.093	8.10991	374.768	329.566	350.139	831.603	487.784	470.548	73.0001	489.98	11.948	78.0716	315.112	309.864	312.377	521.012	86.9625	2173.53	28.0877	355.21	0.101934	121.73	164.934	2128.34	620.015	927.444	582.84	72.3541	981.247	540.588	805.757	2226.45	440.297	749.644	730.805	493.785	703.179	305.911	439.445	228.459	286.668	167.942	448.04	76.1287	117.323	1546.68	163.899	355.88	243.549	291.179	663.984	417.036	360.209	654.603	346.913	4443.52	142.692	397.581	268.375	1198.19	584.154	1546.76	162.89	755.376	264.814	411.271	262.648	208.483	492.56	131.52	772.583	294.591	344.715	709.095	946.792	372.689	282.371	495.556	209.811	920.205	873.102	415.468	532.487	833.675	495.248	587.637	821.58	853.122	352.193	487.926	682.394	457.822	215.514	58.6901	760.411	391.314	489.145	1644.82	892.336	952.824	2043.6	504.219	1177.33	274.187	334.714	413.787	9.62006	341.34	413.647	1149.38	312.349	399.445	102.147	307.553	149.336	538.066	524.785	4243.11	159.7	2148.52	804.835	288.312	262.666	279.027	512.436	291.384	656.981	817.787	548.116	786.851	312.131	963.074	126.329	883.935	1076.93	308.11	669.804	261.451	159.383	160.114	1277.42	517.4	1196.13	225.052	312.383	695.259	339.477	153.541	433.287	130.02	932.884	174.562	214.979	718.687	397.092	275.787	8.10992	149.407	332.558	895.526	2171.65	168.835	249.073	175.469	443.338	599.367	271.957	909.79	49.6719	410.315	391.478	306.076	594.244	866.055	1142.37	817.824	453.05	2193.93	745.801	828.801	180.794	336.162	457.891	345.256	347.875	250.707	143.209	2072.54	1594.83	615.53	395.116	106.031	755.415	930.392	51.7666	450.864	238.633	4436.21	403.714	295.157	308.273	708.791	12.8492	1360.06	553.581	382.901	1831.19	197.946	81.109	2019.15	117.94	63.8388	448.879	123.617	374.383	1704.56	1504.04	976.62	624.662	175.955	42.9049	362.385	136.867	343.465	136.862	285.552	337.528	1854.56	590.832	973.782	419.657	105.745	396.933	177.271	304.653	889.559	771.849	331.504	663.694	336.952	182.335	462.433	425.03	152.439	204.3	203.138	134.463	849.32	458.863	196.284	711.53	832.793	750.209	161.563	56.5985	429.583	33.5565	846.552	916.795	274.029	381.326	384.804	787.761	469.155	659.366	96.0557	576.644	450.295	502.094	265.348	88.0481	187.52	159.166	102.946	569.276	330.51	355.063	404.329	1481.46	5.21717	289.045	372.06	907.02	290.979	447.892	2675.82	624.059	333.203	103.388	374.342	172.594	410.41	640.269	14.1472	321.234	338.043	312.148	186.159	321.832	445.979	715.868	481.011	450.739	643.677	83.7061	241.43	724.127	381.112	36.5365	73.0438	691.46	703.002	174.594	4527.09	306.409	287.715	358.383	643.876	559.876	1429.4	32.9224
CPD30175	29.1337	194.834	65.6445	13.864	6.32702	34.0511	76.2944	33.304	73.9535	5.24225	3.12247	119.303	706.815	207.441	199.068	23.1311	6.09724	173.275	188.306	580.556	21.0633	78.6662	18.7045	612.663	88.5026	213.896	132.152	88.0134	50.35	149.549	36.4474	3.04869	222.728	36.979	89.1811	71.8715	115.926	66.391	56.2807	31.0747	32.2326	19.0357	425.881	27.5412	46.733	0.729074	130.717	32.5443	171.711	0.923832	130.855	10.7208	244.008	59.272	62.868	63.6832	828.901	66.5779	488.004	56.2656	54.3709	262.347	47.3707	21.1845	121.001	338.718	127.021	69.9799	115.218	27.4404	35.566	91.6519	113.041	220.691	95.2997	600.703	561.11	51.6283	26.6318	15.8785	143.018	52.1532	48.6496	25.0756	71.3362	19.7815	0	173.779	197.456	23.2663	56.1743	358.78	18.3987	107.057	26.993	22.2434	64.1258	798.257	0.819714	58.3269	1.86051	7.87496	173.199	31.4965	39.1229	123.162	636.161	7.78042	448.503	119.868	67.6266	13.0864	36.5312	147.607	14.135	172.199	155.161	0	187.704	194.11	124.121	81.78	101.987	38.5538	204.579	11.6148	217.565	32.0268	53.3391	107.294	2.60028	979.858	889.817	69.744	549.403	18.6942	61.1615	2.60028	43.4271	57.3672	109.644	106.206	171.217	60.184	171.836	319.626	82.9602	45.2653	199.101	28.1039	224.555	72.9696	175.83	83.5353	80.7606	111.16	33.1294	70.9082	20.5667	79.5521	69.1341	16.2737	1557.3	468.726	62.6973	2.52282	22.0745	1.57517	201.117	173.89	36.2997	30.7137	1039.63	1742.8	12.0954	34.0851	104.796	58.9477	84.9969	133.863	28.2232	8.01319	141.835	0.189742	41.1836	55.4492	90.9681	95.8744	47.499	124.188	40.7025	720.757	28.6495	185.806	156.409	52.4923	108.369	44.8671	54.4874	947.906	13.1709	96.0548	72.0873	469.006	112.407	22.2925	4.95324	110.177	8.97958	765.168	229.647	176.341	39.6449	126.342	796.39	18.2036	17.4419	24.2165	327.599	89.2759	0	38.6601	256.646	14.0702	19.4978	75.1798	641.022	39.8307	55.9357	144.873	379.18	37.7982	88.6032	59.3459	31.1803	475.226	111.59	3.01399	93.4315	53.4299	0.786041	2263.1	45.3741	50.0359	65.8854	65.7083	4.91787	83.4271	0.908419	43.5922	0	188.741	76.6083	94.4255	14.7867	458.533	52.1153	152.954	0.829435	463.157	186.896	43.1037	86.5691	150.912	133.962	173.31	97.9512	14.9141	65.1472	106.408	156.583	40.7025	55.074	21.2021	59.1444	570.099	94.8606	26.0154	73.9439	99.403	25.2246	168.668	137.007	323.419	54.2785	79.0506	4.72024	41.8688	23.9874	182.055	60.42	70.0702	92.6313	49.6833	241.576	13.4193	93.0176	148.325	166.017	26.982	26.3085	61.087	36.3318	13.3219	641.612	0.380658	66.197	28.0172	106.588	22.4963	25.9881	35.2321	90.4405	609.343	18.8726	23.1002	79.2682	18.391	39.9808	76.2813	0	813.167	0	158.872	34.1369	27.8161	28.5172	77.6897	140.678	61.8194	32.8764	93.8692	3.81376	35.1756	0.476863	117.385	18.5228	34.5647	71.4904	17.4961	113.392	31.0551	480.724	32.2032	581.314	179.654	75.0267	71.1714	66.2538	203.922	43.4976	42.6842	76.5805	63.13	63.3625	28.751	60.0902	24.5054	16.3397	17.7396	6.46326	196.848	76.8963	615.518	106.659	40.9897	54.6684	23.1696	27.9147	49.6915	110.4	502.499	65.9996	574.155	50.1096	43.3106	119.825	332.548	112.851	42.5527	0	555.373	20.4411	84.6267	23.2914	67.3101	32.3609	33.6313	9.42848	25.9322	65.5799	198.842	46.1451	144.37	84.8187	4.00968	36.8158	7.00237	286.091	23.7134	11.9363	360.444	453.456	17.5189	6.179	2.68367	1.5073	45.2824	0	36.0969	4.53693	47.7238	51.8823	1.1076	58.2703	52.0246	2.79508	51.4521	87.4395	36.8811	906.987	6.09724	8.40825	186.339	47.4882	40.2931	67.6117	113.137	74.6531	28.314	116.394	1.46557	349.757	5.57247	168.221	28.962	58.1427	382.559	34.0772	77.1395	122.304	67.222	121.834	40.7624	0.546647	67.2116	23.8574	5.33564	38.3691	39.5653	22.3131	162.093	0.729074	25.099	9.60536	64.5954	3.90759	37.5489	36.0813	79.4858	26.8708	1.64429	23.0925	614.221	117.156	278.495	166.411	108.675	202.547	35.8451	49.2464	24.6486	139.165	4.52804	183.405	90.4949	53.922	31.8814	139.242	7.81113	32.8717	26.3202	13.8276	0	23.3086	47.6714	39.9072	461.855	186.185	0.889531	45.5108	30.5469	488.166	107.705	91.3928	47.3602	61.2028	141.816	151.428	0.432627	85.2103	805.61	432.213	74.6649	25.251	86.9458	71.0495	3.0007	417.961	54.5923	94.4945	43.388	0	198.896	73.6102	44.0776	165.013	43.6814	124.709	5.53032	29.2831	56.2474	64.529	24.3273	164.986	76.3366	43.9482	113.52	34.7299	41.5347	56.2162	9.84465	97.2198	0	0	5.18023	61.0981	14.3788	100.194	100.854	23.3385	43.9849	992.324	45.5731	1042.96	49.2568	1806.43	44.1624	1.49075	22.0596	3.12247	106.447	24.6226	98.7463	198.035	61.36	0	86.3354	284.819	4.60958	96.6926	77.519	9.58612	58.5333	78.4913	20.3413	221.156	89.738	199.742	11.0771	56.5592	8.77814	27.0278	70.1779	145.067	50.2977	569.738	193.248	53.0933	59.8239	15.5477	106.541	77.9962	162.763	11.7182	4.52219	69.2551	72.5606	45.246	50.2653	50.7045	25.0935	0	171.854	68.7628	30.5296	28.1539	72.6389	19.1589	0	102.714	28.4173	230.362	32.7002	55.4658	320.76	20.6985	71.4154	127.994	93.4936	73.9152	31.7086	19.6576	1.58202	158.828	56.118	54.1028	56.2162	31.316	177.835	16.8086	96.3579	103.182	711.061	306.234	54.6992	62.7434	45.877	4.56566	4.44376	24.809	0.694305	21.5763	24.9971	107.542	1939.33	142.702	34.1484	168.792	40.5535	234.148	740.05	171.545	22.0131	90.5541	52.6572	13.6022	2.12763	62.6013	18.3621	20.6421	11.8422	109.815	26.1021	0	101.915	18.8429	53.857	154.778	181.454	76.8785	24.167	145.025	60.2272	20.48	38.9025	194.795	23.9229	8.65656	150.741	1.75794	54.8316	132.456	212.72	404.525	92.4393	159.499	42.0093	5.19646	51.7689	46.3408	16.6711	997.781	56.8743	87.2742	46.9982	71.971	131.498	3.76578	316.817	159.93	1.99552	1.72844	162.83	653.501	52.426	264.078	99.3779	50.668	84.3183	27.6977	53.4423	18.4241	190.042	19.2748	40.1046	59.788	9.31868	102.925	0.402588	190.772	190.67	658.971	103.803	21.8567	128.519	99.0783	68.4558	39.0214	1025.55	147.233	35.7609	240.926	62.5833	0	39.0586	157.179	10.9557	71.4838	111.631	196.909	72.5119	183.683	147.716	69.146	534.557	24.5312	228.649	43.3644	44.7522	101.169	92.745	99.546	30.8566	108.764	75.913	343.745	99.007	170.506	62.1518	86.7469	67.4136	177.221	187.289	186.963	160.174	7.00454	111.545	154.631	42.4496	65.6143	289.803	0.892484	5.27121	40.0641	127.075	86.504	198.828	441.808	65.9841	57.2262	94.9979	61.11	97.7775	0.402588	14.1502	39.4619	406.116	2.55431	65.4355	160.935	0.346625	74.7747	31.6231	73.0947	39.8528	75.4537	23.6594	74.861	110.594	22.0171	19.5867	2.40958	3.24444	63.8091	140.184	56.4272	60.0322	40.7212	93.8485	15.5609	34.7105	88.8909	72.7696	17.2951	42.7828	122.258	2.47489	234.552	12.6444	117.497	0	229.356	16.84	45.2709	53.8314	35.6187	27.0389	17.722	17.5849	38.5344	111.584	187.688	33.3381	3.75632	49.6987	113.162	101.358	18.1544	88.3088	0.380656	112.264	84.0724	110.855	0	274.994	28.8804	50.6086	128.557	40.9984	141.512	10.796	45.31	60.5464	226.221	45.3103	89.2989	29.2414	290.374	244.566	110.544	389.57	57.1295	28.975	266.342	92.3839	8.8322	60.3478	170.239	19.7203	28.4182	190.809	21.4416	43.9637	44.2611	3.73185	347.007	93.583	162.36	6.46326	73.0765	36.796	166.692	95.9411	53.7347	37.0013	159.213	135.996	70.547	289.604	2.48577	8.01319	2.2958	44.4671	61.8359	545.548	69.1745	47.9362	994.293	61.9355	17.7158	94.3466	36.2583	93.5758	130.361	186.533	17.9862	0.700556	80.1581	126.643	50.0579	136.209	57.4139	217.727	58.2262	181.705	45.1132	361.038	157.454	139.832	7.95562	214.322	66.6417	91.1198	57.2493	22.0131	75.6308	149.875	4.34819	48.7144	433.61	47.4088	26.6367	43.1637	0.506149	479.929	38.3057	150.622	22.291	131.909	0	20.486	65.4717	0	148.963	8.60231	379.57	36.4759	162.399	29.7013	80.0159	335.571	201.007	53.344	146.747	92.1736	83.3256	2.40958	224.449	259.054	46.9889	164.304	87.5543	114.246	21.8823	18.9973	608.905	455.381	395.34	1.12831	29.0428	57.6316	67.6794	69.3695	59.9931	47.9122	180.138	3.76578	180.167	120.419	151.663	87.8412	61.3292	26.7044	18.3964	123.799	293.258	444.106	67.4183	103.318	6.37669	168.741	293.141	118.725	5.27465	1.06367	21.5554	39.4751	82.2763	208.032	16.2187	1.86051	10.1883	1.20053	28.9467	55.2877	139.047	137.942	44.7219	88.8888	161.972	9.48358	208.762	26.5318	0.346627	179.244	153.314	85.2386	70.6659	53.963	53.3459	28.7489	115.547	10.3232	125.931	146.178	57.9125	5.85776	161.544	25.7932	30.7916	32.2944	7.06987	174.607	141.186	56.7149	55.7599	411.242	14.6945	11.0837	36.9247	122.599	30.3367	206.361	52.1141	82.3012	95.9714	107.513	135.928	99.4694	63.175	94.5299	96.0023	112.63	18.2659	77.8784	21.1566	57.4039	750.233	68.5268	2.48226	80.1595	0.33894	578.054	63.1711	18.0727	475.816	0.455277	174.025	75.5213	11.9363	28.9729	0	172.95	110.937	108.776	56.4366	23.0968	95.6757	47.6191	34.4467	31.8073	49.8481	36.0143	129.667	21.9597	82.6136	231.198	5.72666	29.6655	142.593	23.6903	16.0907	40.9748	1.59218	1014.11	4.52219	66.4309	123.866	30.5469	4.60958	525.468	28.2476	96.4017	642.944	30.2961	162.779	110.834	38.9236	73.5856	42.5538	143.204	653.86	564.012	24.8804	26.0569	72.4949	18.7645	488.922	73.4731	190.312	1.75678
CPD30211	17.8008	27.6276	19.2722	9.11351	14.1488	18.4048	11.6648	32.4248	23.479	0.362738	1.16672	245.179	47.1328	281.858	8.70323	4.50156	0.632847	20.6055	0.421829	1.55614	33.7302	7.43595	3.32808	54.2555	32.8572	306.951	56.6164	6.20499	13.6825	257.666	29.0434	16.4544	310.435	1.69885	53.914	19.4915	4.59035	52.543	15.4216	0	34.3109	10.8667	411.739	1.6008	15.4965	3.63227	42.3303	3.20007	50.1549	16.3966	52.624	6.67643	57.3036	15.5579	20.0107	6.43119	50.6503	30.1119	28.8379	57.9747	10.8163	47.8358	7.04201	8.60398	22.7815	32.3525	28.871	10.5194	55.9378	1.24605	16.2612	19.3182	28.8677	70.5108	26.7649	22.8104	33.5315	4.16782	18.3494	1.46495	29.5457	16.2393	3.81892	6.88939	5.98988	28.7444	7.18569	21.9254	17.6899	17.709	17.7647	18.4554	14.8643	49.8989	15.7808	2.30869	64.1616	42.528	3.06288	6.48632	22.5935	8.17361	33.2655	15.4114	20.2345	32.9017	34.4497	17.7661	8.06664	19.7598	14.6374	6.62154	17.4417	42.6785	7.60225	59.2629	54.8888	0	67.0699	267.866	39.1199	6.23619	26.5218	4.55354	226.175	18.6393	48.5159	16.1458	8.61186	56.856	0.539778	39.7736	41.719	2.85746	15.5737	30.0002	3.20746	0.539778	34.9324	5.60403	0.809661	29.7151	9.8728	23.0345	68.1718	23.6653	10.0808	10.0976	272.474	3.13191	20.1122	16.4097	17.4732	31.0579	13.7792	51.9191	1.58704	5.5198	4.15394	23.6819	14.3512	2.0269	65.7839	28.8693	18.8302	0.392774	10.831	5.88567	49.9811	64.1164	18.3405	11.3852	42.735	64.8553	2.07792	14.9373	49.3724	2.32342	23.7898	39.7873	1.25544	20.959	23.5338	16.3065	32.2423	19.8673	41.2437	8.45398	21.1555	27.9222	20.129	23.88	13.535	63.8307	314.477	1.36208	37.1753	26.3292	2.56093	20.497	16.4044	5.20161	11.7287	45.5023	48.8556	5.70525	1.02822	67.1323	16.7762	2.52419	40.5697	2.62512	19.2026	55.4854	51.7346	12.2084	2.28675	8.04316	2.63527	12.6357	18.9426	6.09513	55.8127	14.6038	14.672	16.5242	26.0347	12.4024	44.8623	34.6446	28.3994	12.8395	23.0648	0.479973	16.505	20.8237	5.31158	0.938487	10.1593	3.59716	0.652681	24.714	13.687	11.5317	20.0593	12.0662	53.007	2.5468	15.8402	6.93121	4.19382	41.8922	32.4909	74.6774	12.6191	25.3369	1.00376	61.9548	5.16534	17.3425	59.2112	17.8953	14.2842	12.6299	28.6856	24.9293	16.1469	12.3837	17.7497	30.6049	39.9786	20.129	1.69371	4.66014	23.2626	29.586	0	19.612	17.8831	19.9795	7.21752	303.225	15.7821	30.104	22.4198	2.03007	4.40932	33.5908	3.94596	25.8472	18.1334	19.7403	50.0888	22.5782	9.70597	39.5855	8.19172	21.5181	13.2454	4.72589	11.5035	12.5914	16.2623	2.5527	23.6303	1.18528	21.2772	13.8129	42.8047	37.271	15.2034	3.30294	3.57601	12.9512	12.2954	3.19683	3.57715	13.1498	7.4897	6.56313	1.54751	17.4957	17.0282	71.5215	22.44	1.33251	51.4325	22.4832	56.4982	11.4995	36.5421	29.2287	6.65011	4.64668	0	16.3849	13.183	35.9518	19.316	41.4571	18.9049	18.5661	22.7503	5.75483	34.1842	330.047	10.5256	10.2891	41.6988	37.6371	21.0073	9.81481	20.6122	9.82863	5.63704	0.94236	28.9646	8.34577	7.6317	41.1768	0	33.6129	5.38734	11.7702	27.5841	11.0615	16.0442	20.3996	9.73504	3.81522	11.6749	65.2127	43.8787	229.483	7.62813	19.6159	318.386	6.15833	29.0339	13.2499	0	0.843564	4.95048	16.3695	14.8767	15.8356	35.3967	12.0587	2.93581	13.5204	26.0113	3.30842	15.7156	35.6918	7.81159	0.227004	30.4908	22.2002	59.9942	19.8197	24.7779	30.6749	309.429	0.181833	13.1931	1.67127	18.3042	28.5709	4.19382	16.0568	0	25.0499	11.6528	0	21.7729	5.89065	11.3142	26.3109	10.5394	7.253	23.1031	0.632847	1.25671	4.61262	4.14029	5.62423	14.7938	49.7702	23.5125	42.1026	213.191	3.65076	38.0644	8.67571	42.6803	12.883	5.07598	45.0725	7.07391	27.0106	23.0804	18.3304	18.0292	14.3688	0	13.2877	4.24494	19.9368	13.3696	12.3197	1.73695	34.4087	3.63227	14.0674	49.5633	7.28522	5.67809	1.49258	16.1625	24.8965	48.3424	20.4798	1.69188	34.5921	23.1833	39.4168	8.99101	211.238	54.0917	11.4336	18.0402	7.20513	283.107	19.175	32.0939	9.88062	1.76738	33.2852	4.56386	1.01342	48.0281	29.0709	3.33337	0.248913	10.4331	19.1139	7.23316	36.9104	12.8831	14.4029	1.88947	3.56685	43.2111	46.1818	30.7947	28.3877	5.27737	2.042	45.6972	21.5537	16.5828	20.1982	158.962	14.3315	6.73936	18.9936	12.703	20.5557	95.7486	41.5526	9.69243	4.76825	0.4268	64.7652	4.00553	48.4747	22.3701	67.3435	56.7204	3.44403	16.8334	11.4046	18.6369	4.73435	41.6138	21.5888	14.2547	23.8269	20.9073	26.7281	4.63973	2.0436	25.2267	5.30026	16.0002	0.806503	9.80053	24.2102	31.5487	19.3556	51.8758	18.7271	41.0462	12.1632	39.7933	11.7478	6.7095	4.36244	4.17767	4.15327	1.16672	37.3407	15.9125	28.3822	69.6338	19.1061	1.32194	10.197	25.9422	32.1512	22.8753	5.17235	6.71603	11.7167	26.6623	31.2468	74.0462	2.89558	77.5186	29.5642	7.9749	6.24758	5.9406	22.77	39.0899	18.7125	26.8036	55.3536	23.9345	1.89435	12.9099	5.06051	17.5866	48.9126	0.384082	1.40811	20.0726	7.71493	2.05673	48.3273	17.8656	15.6271	0.248913	310.366	22.7221	15.2099	2.24782	6.38929	4.05214	0.600109	58.1241	11.2617	76.91	23.7582	13.9811	143.537	3.68289	18.2885	58.4006	22.4147	24.3694	17.9183	1.19433	2.3645	9.83933	12.0653	14.8773	4.63973	22.046	43.9607	12.2122	7.39345	3.6569	38.9243	14.1265	5.3434	9.01702	6.29511	14.2164	13.0989	14.7581	1.94572	21.1149	0.288279	32.4315	4.12632	20.8751	3.49948	293.506	7.81079	39.1746	24.4709	275.772	47.9808	4.2163	3.5315	13.5533	21.8623	6.10204	9.14808	20.1065	5.16233	71.3354	13.0042	2.94454	12.059	5.02907	18.0851	59.8778	10.2286	10.473	33.7859	14.7376	17.2253	1.48797	23.1734	271.588	13.5437	7.70131	20.2073	2.18953	4.57635	27.1781	67.5786	88.1995	20.0612	327.785	4.09759	0	30.7739	11.199	51.2178	9.20066	26.2902	9.42074	14.6342	22.9968	30.471	17.5887	95.0468	62.6496	35.4175	1.07639	304.21	28.5299	10.4067	38.8983	31.7081	18.5941	51.3804	5.24965	3.26289	38.1625	360.596	39.1224	16.6502	17.3003	12.8961	34.1852	0.752141	51.1518	299.678	117.363	26.4635	16.5888	13.7435	2.98185	17.0525	14.7277	26.8082	10.858	38.3049	45.7908	13.3332	4.07822	3.04049	36.607	0.454846	17.1219	46.5849	266.891	19.391	48.6765	54.8977	51.5668	17.5539	4.36484	70.1604	40.3492	14.4708	23.7362	5.81206	26.8077	15.9353	23.989	1.09942	120.127	15.6816	41.8458	20.0357	63.1269	19.5679	4.43999	28.748	21.448	64.3834	3.05347	231.551	15.6483	20.1415	18.3173	48.246	0	0.328267	6.67678	4.27215	36.4556	65.2571	34.4489	30.6656	11.3843	28.8759	6.97703	15.7866	0.752141	1.25887	8.9364	43.1192	15.5094	3.64928	16.6422	0	23.7309	4.68891	36.6195	4.96371	35.4313	0.196453	31.8979	6.71928	10.4017	31.9464	6.50249	16.8374	26.9955	241.991	9.08389	19.4286	3.11795	34.6338	9.33169	18.1772	33.39	12.3593	16.8022	11.6564	8.95729	4.62375	36.8835	0	46.7287	0	49.4421	6.91201	14.5511	33.1339	11.3172	29.3317	4.31861	44.6804	29.3302	2.29086	37.4591	34.9485	11.1115	18.0542	66.3267	10.578	8.04448	61.6832	1.18528	13.0678	26.8857	35.9762	6.62356	72.3606	48.6273	26.8476	30.6686	15.9575	245.328	34.3635	2.50818	9.92251	57.422	22.8657	11.3492	4.98911	34.5372	41.834	47.6034	51.1995	56.2254	8.38423	59.2377	12.785	0.568996	12.7327	59.8316	17.5442	0.729797	62.398	11.4453	4.72045	16.0789	13.9441	75.2588	2.55237	335.108	0	41.324	14.1308	309.554	19.2735	11.0743	1.7344	43.7566	37.9465	20.1362	92.5702	2.43261	20.959	12.8675	21.2636	11.5526	3.12099	14.0886	16.2629	64.8282	13.7436	16.9167	11.3504	35.8805	59.8787	31.2241	209.096	16.3707	0.436274	62.5794	31.9015	12.8191	217.716	13.0642	63.3004	21.5298	34.2105	42.3151	3.96057	26.3994	14.1663	19.8176	56.3225	13.671	42.3591	16.3808	47.9807	11.7749	48.0359	6.99529	34.4465	32.1018	21.9538	3.86299	14.7653	23.3253	20.7679	14.5556	5.37398	9.3796	28.7514	0	13.9175	12.426	16.3594	8.66986	23.0041	2.26355	9.38251	12.2587	33.0855	15.6444	42.4363	27.1768	24.9152	21.6963	15.2362	37.0653	6.5025	46.5922	38.2749	12.3959	29.8683	16.0367	38.4775	2.55512	8.13357	22.1906	14.5829	5.59091	8.43192	20.4663	5.27799	29.947	1.72801	44.6707	9.94585	71.888	17.5887	32.0572	14.9983	52.9961	0.875256	15.6864	40.0638	11.826	254.254	59.8961	189.411	6.88279	26.2317	11.0108	33.7062	0	14.7873	14.6722	8.61127	11.3585	5.74675	9.99764	70.8764	19.6064	22.5935	25.9741	0.373818	16.0237	11.3316	303.073	33.8888	12.3274	34.8537	59.8115	1.96865	6.79481	6.65204	0	73.338	32.1659	28.7169	16.1867	32.1121	31.3758	6.55007	71.6195	0.989046	76.5789	46.206	18.0326	31.6155	23.993	29.3563	16.3792	14.499	1.76112	270.291	21.3373	18.7193	11.9825	36.6797	14.707	8.40296	48.1543	23.3539	15.8452	64.5121	20.6527	13.188	5.90288	31.1946	21.1624	20.5193	21.3303	7.67856	23.6111	23.7574	4.1709	12.9707	11.9003	22.578	73.0709	18.1765	2.91992	13.4918	0.633229	25.5474	25.5292	31.7444	17.3736	17.5786	64.6331	29.7296	24.7779	0.880147	0	9.86615	13.7077	41.828	21.2203	1.79795	24.3549	1.21537	0.893826	28.6118	25.7331	16.02	224.106	2.37834	12.2039	4.2737	5.79524	6.5554	299.884	4.82318	13.5059	12.069	0.330513	43.3188	1.40811	20.6851	26.7016	3.56685	32.1512	36.0851	8.66035	30.0173	31.7658	12.8639	52.0554	29.0774	11.0811	3.36336	1.06002	51.6634	31.8887	76.1641	0.6456	13.7306	13.3873	27.8658	33.4183	10.724	46.9258	0.218809
CPD30288	15.1219	74.5697	22.0227	24.2893	8.68342	26.2959	22.5302	23.2901	30.6479	14.0695	18.4367	186.78	15.4927	235.351	15.1559	31.0404	17.046	41.4805	0	0.558873	20.5935	9.42545	25.1002	16.0282	27.4072	255.836	53.1388	13.9279	8.90648	167.238	18.1441	9.54602	258.561	8.135	43.0411	24.1117	28.7751	39.5966	15.8603	0	18.8608	16.3202	71.9377	5.1742	21.5829	0.733778	3.50827	6.43593	68.3119	9.91779	46.5145	7.99257	86.5463	23.0072	28.4341	28.8712	74.3102	27.951	19.1203	98.8426	24.3208	45.9888	9.02261	17.9222	9.44047	12.5486	25.1726	11.3338	54.9042	5.37005	22.0512	35.9512	16.3698	84.9831	12.5378	10.445	9.50724	11.2262	21.671	6.90537	59.514	42.4916	10.1493	1.48455	22.0498	13.2727	10.3227	26.0457	26.9622	19.08	23.2625	49.3571	16.0151	52.2005	17.0026	3.73114	46.1816	13.0031	1.65001	5.59079	11.2351	3.08224	45.3984	29.4354	29.8095	37.7508	45.5525	12.181	19.5551	23.6551	16.324	12.0732	22.0601	20.0437	15.5194	88.6095	44.9697	0.419484	72.2624	214.603	54.8439	10.6384	68.054	7.13611	232.889	11.39	80.9578	31.7218	5.49141	116.756	18.3194	23.118	57.6518	0.615737	65.1616	33.5289	9.07143	18.3194	9.10569	32.4537	13.6667	48.5399	13.8283	32.81	87.3985	8.03346	6.78825	22.6653	222.651	10.5201	8.46457	17.6801	13.8057	37.3664	14.1037	33.0547	22.2288	35.6828	5.03498	25.5153	13.916	6.27849	15.0345	20.7363	47.4383	1.69273	15.709	3.69911	37.6954	121.57	31.7086	21.0986	10.3598	92.6932	7.27606	13.5526	77.0408	17.0224	27.5539	55.1155	8.79212	28.4959	27.6609	6.87479	0.789511	23.444	40.3506	13.0934	26.2224	24.8895	16.0647	11.9114	21.8743	126.24	269.859	7.33764	30.8103	20.8415	8.62248	40.8551	8.28489	15.1317	29.1953	26.5	43.2103	3.27837	0	72.3296	9.46787	6.95013	38.8267	49.0248	35.8895	53.411	21.4384	19.2606	6.15946	10.399	5.91519	25.8664	15.647	9.52217	46.467	19.6681	29.9805	29.6725	28.0503	36.0789	13.079	36.5491	13.0325	22.2873	28.6736	19.651	26.6742	12.5777	8.5842	1.01114	14.2627	0.968912	1.05482	12.4261	12.3681	44.1465	30.9449	17.2396	15.4834	21.4029	7.67995	13.691	2.82406	104.883	58.0485	41.5898	15.4333	15.4937	21.99	86.3201	0.556524	25.5692	127.903	22.6178	22.3404	24.814	28.9216	26.2274	22.2295	21.0144	47.5364	46.4507	41.201	16.0647	7.29933	10.8787	27.5699	13.6614	18.9829	16.5368	16.6183	40.5824	7.7763	273.318	34.0078	11.5838	40.507	30.6213	11.8767	53.6543	6.98453	32.9116	18.072	8.9552	44.568	26.1281	24.8363	30.566	24.9017	26.0113	22.1991	11.315	16.901	15.2981	18.664	9.62614	10.994	0.766229	24.3572	16.0572	57.4811	94.8377	21.6644	6.35474	6.93516	6.04669	11.8836	3.1983	30.0619	11.4257	8.50574	7.40797	5.8356	11.8687	22.0159	81.7678	15.2699	5.92214	10.4368	31.2764	81.6766	25.8569	20.6629	6.5155	6.14139	11.9201	0.639919	36.6648	15.0914	20.7246	20.3038	98.782	10.7833	52.0924	6.1279	6.95192	12.0756	307.382	20.7447	27.2878	34.5229	47.4473	17.8687	4.18581	21.337	13.6151	15.3435	9.30707	28.018	8.22116	8.22254	96.3039	5.96288	51.9019	21.2829	10.9906	33.7615	16.8072	18.5512	21.4429	8.99033	3.19712	38.202	17.4475	50.2679	86.1892	13.4488	22.1913	259.957	42.4647	36.8364	20.6205	0.419484	0.454436	29.7165	21.9384	16.4292	18.0652	18.3726	23.9331	0	17.3997	31.6919	0	23.7052	39.4286	12.0234	0.978314	62.6469	15.8036	65.9447	18.8419	18.0199	12.0534	95.4841	14.3014	9.47636	7.20263	8.34361	38.3786	2.82407	20.1832	0	7.77656	13.6963	1.48633	21.2244	1.05778	5.62622	30.0319	5.67766	11.7218	9.44168	17.046	9.70367	17.3504	0	15.3822	29.4261	57.8162	16.1209	31.7923	172.272	0.983349	9.87309	3.97264	36.4293	30.5368	5.10436	27.7497	37.862	23.4377	31.0841	16.2801	19.425	23.7379	0	22.9063	3.81131	8.05509	15.3241	21.5695	6.54999	46.1516	0.733778	17.6826	65.8299	2.3889	0	31.0906	14.8654	29.6642	26.0425	6.06795	4.0103	11.4678	23.5088	94.4499	21.4136	185.609	34.4716	27.5705	30.3216	12.1507	238.106	14.5832	35.0871	10.2513	13.3294	24.5372	16.1565	13.976	14.9867	23.9909	8.08073	0	17.5943	31.5478	4.79578	15.0068	24.14	12.5338	4.07151	28.182	17.7162	36.7255	28.7353	16.683	20.8484	51.1521	39.8356	7.83754	20.1	11.934	49.034	28.8234	16.1358	32.0705	17.9923	16.107	84.1316	29.5072	13.0535	2.99682	0	43.612	15.824	38.3842	16.9467	41.1039	79.4452	2.783	23.1746	17.5536	32.6295	1.70029	86.4969	26.3146	21.5016	33.0063	24.4678	39.4803	31.357	0	34.4277	10.6054	8.025	0.868942	18.634	18.2234	59.6734	26.8124	110.579	25.2964	44.224	23.2976	14.5336	18.986	2.40965	9.60472	3.2508	8.60541	18.4367	24.1842	14.6507	17.8381	37.0604	20.5853	0	6.99134	26.3256	22.2688	35.5196	2.7864	2.81399	32.2607	6.70283	25.4769	71.0031	9.98322	91.9368	23.5713	4.05748	17.6696	7.46727	25.7199	39.3085	29.3653	12.2368	35.012	21.0022	8.84439	22.3543	39.3777	29.7756	40.6357	1.24145	11.1256	25.7181	17.515	5.3183	28.4012	29.5447	18.8414	0	296.919	13.496	23.996	10.1717	15.9708	7.76152	0	53.1832	19.0671	71.7013	7.31359	18.1648	83.7682	1.98401	35.8261	90.9817	16.7872	27.6175	30.7312	1.93018	1.27378	21.2022	0.89651	30.1725	31.357	19.1849	32.3351	18.4207	11.8561	8.16145	9.92077	17.7569	7.19636	9.35529	31.6515	15.7547	7.35466	39.7517	0.465856	14.477	18.0147	35.7945	4.16792	25.0617	5.22056	238.275	16.27	168.83	17.577	232.879	14.7701	8.5176	8.69693	12.7773	20.6997	10.9574	26.6942	20.9528	12.7131	78.1286	12.5098	0	15.3859	8.80493	29.7593	90.7385	17.3179	12.8958	25.4811	22.3929	55.9761	2.29024	19.293	257.5	16.5379	14.1058	25.9057	4.12832	18.5848	22.3469	77.1502	74.8345	29.6023	267.547	10.8672	6.74088	26.8409	16.7068	33.5572	3.54034	21.2442	25.7656	24.7769	34.3847	34.882	12.6336	75.0479	111.923	58.2434	2.89932	247.642	25.3142	39.5732	10.6101	18.9336	26.1045	62.354	18.3149	10.5465	93.7897	346.673	34.9664	16.7693	28.3647	4.63151	25.6507	0.270124	26.6671	215.253	101.838	31.1241	21.0811	13.0655	5.68402	27.9766	19.8349	26.8449	38.9954	18.2358	32.5407	10.4978	6.15154	19.8113	43.7282	13.4766	14.7579	56.3688	221.494	14.3097	53.1005	81.1285	52.9816	9.45648	7.83794	37.0988	30.123	30.0273	48.3061	14.4809	26.401	19.1888	19.0045	0.59227	96.5612	33.0232	34.6594	30.9085	45.7787	31.4327	7.2895	27.7288	37.6888	76.6955	26.319	171.516	40.6364	39.3328	23.5306	87.9189	0	2.47577	14.766	1.5343	45.2823	43.8682	10.7441	62.1147	53.8623	22.7645	12.9842	15.7939	0.270124	1.35633	28.8848	8.93413	39.8472	14.4166	18.3291	0	33.2868	21.5549	13.4255	14.2613	33.8874	15.8747	36.7467	9.04935	19.8669	29.7261	4.31133	2.90256	22.105	209.571	44.2998	30.4476	5.15098	32.6508	14.6945	20.1138	42.1287	17.4775	20.8881	23.9216	19.3015	8.30287	37.3705	1.6968	76.4953	0	39.4591	7.44714	62.2204	39.899	19.9971	7.60802	10.3399	35.8687	21.7057	18.1003	36.1109	32.062	7.5611	22.2308	81.3869	13.6389	9.37003	39.2347	0.766225	25.3431	27.4426	29.333	6.34342	48.3369	107.415	20.7514	52.0619	5.73096	171.937	25.7557	12.8362	21.3814	58.0248	26.2084	9.78232	13.9759	104.612	55.6092	121.515	20.368	104.729	6.28406	84.4906	53.3774	3.26958	10.6207	59.9399	18.1463	6.48695	49.6908	23.1213	6.71339	32.1726	21.7009	78.1894	27.4998	298.802	5.96288	40.2964	15.6363	252.91	19.7273	38.3887	9.34337	64.6979	38.2179	27.612	88.5595	0.238268	28.4959	12.3233	36.2294	29.0429	6.96542	11.3845	13.4415	22.1944	21.0172	15.4528	22.3001	19.3292	59.9063	5.38263	228.86	25.5288	1.41015	48.7169	51.557	44.5737	200.046	20.0023	33.0916	28.0801	39.6944	19.0586	4.59544	25.1926	39.5044	12.4553	49.4642	9.99499	57.694	12.9772	14.7701	18.3419	48.4792	2.9175	18.752	9.15541	19.5752	37.2137	28.1456	12.5656	9.40431	20.4744	50.0048	12.1269	26.552	0	39.7368	26.3576	32.7339	20.5504	9.16709	3.83238	17.2915	4.12744	19.6479	5.61852	30.6249	72.4627	33.8469	23.376	30.1592	63.1697	4.31134	36.2551	91.7259	45.1026	33.4551	41.4679	51.6249	2.14117	11.9499	17.9315	18.3862	5.59349	13.6271	20.256	7.96125	33.4605	19.0833	44.9205	52.0034	81.8935	12.6336	32.157	19.8885	50.8803	0	33.0669	17.1033	20.3069	201.477	81.5574	56.1337	19.2807	25.5963	11.0853	51.075	0.62243	18.996	5.19071	12.1327	15.0192	13.4153	9.4252	56.3338	9.28191	11.2351	29.2668	0	25.8964	27.7048	296.851	44.1546	11.806	26.5073	116.87	6.36317	23.1339	10.4038	0	81.3398	33.281	26.2522	50.6845	20.5175	31.8164	7.99813	50.9575	22.378	70.5788	40.8668	17.8097	36.6834	58.0502	21.7822	11.6213	24.1881	2.52995	227.617	36.0692	30.8237	40.5747	19.054	17.6063	15.5203	21.8606	24.1942	39.3967	43.0279	19.0729	16.7925	5.56489	32.7899	17.4359	32.9533	25.0245	11.0307	34.7745	17.6739	1.63411	5.46843	21.0641	18.2445	326.841	12.772	5.36667	17.7343	0.682253	37.5344	18.9383	27.3616	64.2674	9.16429	76.671	30.1934	18.0199	8.53459	1.17041	24.8033	5.90757	64.4118	25.7211	3.8743	40.2978	1.57136	0	0	24.2047	34.5206	187.691	8.54158	18.0473	3.81068	12.4878	1.28417	207.036	3.05681	18.7762	17.4616	0.356101	74.9216	11.1256	21.7429	36.7602	28.182	22.2688	9.58655	18.0785	25.992	15.1227	13.8598	45.754	55.0623	20.147	9.05936	1.14209	84.1574	11.6287	98.9631	1.39116	19.2765	18.7202	20.3383	14.0022	12.3245	101.766	0.235749
CPD34897	445.502	271.036	389.511	510.447	556.889	579.636	180.32	620.786	400.242	187.559	132.817	1618.08	636.413	512.453	235.295	173.739	205.468	284.173	524.925	666.256	655.938	368.24	700.235	459.62	413.332	533.239	613.917	183.558	196.656	1821.97	746.742	51.7371	544.243	515.521	587.959	151.143	485.45	711.015	465.712	226.149	727.886	450.09	209.291	449.279	272.116	339.354	470.378	174.738	493.967	537.712	522.161	469.013	361.396	289.068	420.968	469.375	520.224	498.787	687.456	741.904	137.148	333.33	125.287	274.145	555.113	276.305	817.086	503.871	715.08	508.451	422.007	662.055	528.395	373.77	538.082	667.151	711.202	119.643	523.969	526.447	576.233	319.497	135.996	978.023	116.987	427.469	646.398	491.716	444.846	355.31	267.157	175.832	448.668	521.959	355.659	140.469	581.816	375.86	497.547	206.895	498.593	972.253	464.596	426.199	526.072	549.747	586.915	470.879	518.89	311.755	185.448	94.6299	378.353	799.768	475.618	433.622	541.716	53.9732	410.886	754.592	580.777	188.05	531.377	150.276	544.14	432.513	368.245	509.911	115.012	693.677	129.41	402.814	397.622	862.803	263.414	598.446	366.672	129.41	625.358	484.998	74.8621	395.166	359.043	385.228	600.798	198.326	239.74	164.618	571.363	287.71	1236.97	383.661	426.648	335.283	383.104	77.1512	404.647	280.809	284.381	415.015	447.35	415.5	451.709	251.428	579.406	185.178	502.035	661.435	616.119	758.795	513.306	535.085	372.617	128.267	420.843	835.311	359.091	120.346	502.544	360.097	469.413	568.813	399.418	515.16	589.655	408.341	504.832	517.884	393.64	545.883	543.306	654.117	525.353	704.629	1606.28	198.644	160.94	863.162	179.954	276.707	389	186.538	448.424	365.979	128.954	283.419	727.413	387.231	48.2308	502.28	518.536	308.078	308.848	546.096	428.774	577.939	64.5119	322.906	277.773	364.898	78.1241	157.5	497.294	414.452	352.776	542.881	406.334	611.075	638.323	219.842	691.176	211.536	315.349	455.126	537.921	603.098	125.05	154.539	130.385	179.542	36.8681	689.302	317.24	556.919	379.018	179.3	890.513	273.271	686.659	218.886	78.7166	678.355	363.132	607.517	427.416	661.397	401.06	605.874	63.1066	416.378	706.735	437.479	342.068	548.689	448.769	478.883	491.844	433.07	548.654	498.43	704.958	543.306	142.796	390.933	396.422	634.925	324.137	361.081	287.092	252.909	323.98	938.991	285.106	621.898	381.449	411.415	531.464	825.439	136.316	615.63	301.947	157.354	673.439	361.892	133.817	618.938	415.727	403.216	558.096	339.541	420.011	457.776	476.298	71.0225	595.807	211.21	150.408	425.398	469.052	579.108	566.96	382.043	80.2668	625.477	441.51	390.478	418.215	207.627	155.597	116.492	245.602	378.918	66.6255	390.157	400.362	437.786	1013.12	472.144	425.01	395.069	768.872	168.839	122.282	419.116	60.6744	227.085	248.081	542.149	441.453	575.326	416.233	388.67	178.858	280.949	636.88	731.512	184.428	153.145	909.367	525.897	406.315	548.08	524.144	181.911	115.122	450.899	433.273	177.327	297.146	537.869	126.588	714.794	476.327	209.423	463.842	427.175	501.462	494.679	443.78	345.07	288.116	660.028	717.799	424.509	452.814	495.827	876.228	197.048	424.987	309.423	53.9732	623.064	307.492	299.29	523.288	193.516	514.694	452.532	157.975	463.172	340.052	580.857	486.39	529.378	524.195	239.987	824.148	361.735	467.698	467.037	550.062	224.003	335.307	50.6493	553.9	259.615	527.039	607.299	78.7167	486.232	1011.28	215.572	197.154	226.002	389.411	160.904	414.777	437.269	191.96	88.3824	653.133	205.468	300.152	103.018	140.768	84.9733	387.017	482.601	402.24	344.207	1259.49	86.6744	590.232	773.878	141.183	461.671	182.471	945.163	522.837	293.459	458.554	396.408	577.922	477.313	56.3221	292.143	867.844	560.288	307.508	413.261	430.212	711.538	339.354	158.663	145.697	930.726	127.791	176.874	202.605	492.028	578.016	518.722	460.685	672.166	507.605	300.4	171.632	1207.89	570.988	118.011	525.274	128.333	1725.77	384.624	497.555	523.897	234.301	750.766	164.461	326.403	1009.02	732.757	424.342	101.099	517.695	543.639	122.113	684.191	353.487	74.2817	279.508	178.954	318.213	121.659	342.936	579.238	147.381	287.838	507.973	414.853	264.258	335.377	449.463	416.575	302.687	477.646	175.155	539.894	803.313	591.855	526.532	427.802	53.9129	185.018	215.248	54.0256	430.16	600.684	417.682	249.203	528.687	402.949	397.043	847.312	455.597	441.841	461.184	350.285	531.465	627.666	304.163	240.406	853.248	148.718	421.63	45.9054	198.527	455.239	522.14	388.075	688.604	447.985	347.877	410.244	398.112	543.785	372.755	143.804	587.797	137.13	132.817	438.2	605.806	444.014	562.709	392.283	294.531	261.537	740.205	600.343	409.727	178.363	107.169	523.199	494.887	381.959	426.612	133.402	349.797	534.962	482.05	363.734	183.639	518.919	121.096	535.782	318.598	703.626	394.613	357.262	495.798	444.298	296.022	522.231	45.6307	156.83	408.78	159.532	171.044	162.435	490.595	479.207	101.099	531.747	461.388	528.042	155.28	111.718	312.454	67.175	795.615	300.459	420.824	473.032	484.007	480.869	224.02	405.87	420.438	403.727	336.281	545.162	102.782	581.151	161.425	1526.93	376.141	304.163	401.08	626.938	485.551	526.678	109.68	433.368	587.496	112.106	121.842	333.384	458.831	401.439	914.847	650.794	497.258	58.4135	323.466	568.611	609.216	114.357	814.641	606.461	431.125	313.417	854.907	678.033	186.068	158.568	450.946	128.489	176.252	443.859	354.059	272.019	417.726	447.492	134.856	138.636	270.748	406.331	358.996	354.899	440.3	626.938	551.418	581.1	39.4093	384.975	529.906	252.851	401.999	407.085	524.719	180.698	368.514	473.6	572.954	400.034	545.317	125.94	41.032	456.986	185.103	376.619	382.893	312.013	508.022	369.917	273.529	766.236	457.042	602.055	365.462	82.9169	487.465	532.511	457.468	525.826	205.283	391.005	391.94	592.156	682.498	427.467	542.575	724.968	602.791	189.596	389.417	1059.67	277.759	179.43	626.369	1037.55	1055.22	470.471	457.892	490.183	129.032	344.447	327.524	676.378	443.201	635.764	375.897	215.961	242.942	298.703	321.268	58.5163	216.725	574.852	528.48	423.332	107.761	416.75	608.684	634.151	444.388	400.825	357.573	474.256	491.729	522.722	460.734	408.718	219.111	746.379	645.687	290.021	352.089	495.794	154.685	395.626	103.46	483.941	486.811	407.67	227.64	1777.46	265.792	493.03	150.238	356.519	2180.4	47.7181	550.705	313.618	610.635	534.3	192.678	295.788	307.298	815.011	306.678	533.381	179.43	87.8684	401.895	814.544	1024.52	305.818	549.955	93.94	413.668	341.407	712.112	610.075	348.478	56.1981	666.02	325.254	545.907	694.471	119.433	494.572	414.522	1770.78	523.499	402.016	162.417	458.243	404.966	508.043	872.474	180.441	458.59	444.352	329.868	255.392	525.546	371.755	402.854	1154.7	553.966	469.152	405.79	408.418	224.392	539.762	392.775	622.795	642.424	289.478	376.464	594.717	48.4154	434.13	460.509	524.28	312.132	568.074	211.24	175.822	570.888	198.533	187.264	598.055	686.992	408.551	714.396	593.762	1620.07	467.369	366.061	515.501	634.434	498.696	276.432	116.542	354.209	725.706	696.884	601.18	749.022	206.622	398.5	454.888	49.0961	228.685	534.728	454.506	479.231	545.926	457.514	147.022	386.572	98.7593	190.898	119.706	1562.6	126.588	591.16	278.721	1007.84	354.703	517.792	368.259	405.636	472.567	291.189	579.085	777.739	568.813	42.9736	420.212	247.625	380.983	446.706	346.499	386.511	215.336	239.513	363.393	658.94	725.73	550.973	857.419	492.004	618.528	585.672	574.672	614.541	1883.75	484.076	610.227	381.994	398.22	594.105	381.289	481.376	264.075	564.855	566.714	213.397	506.963	191.627	678.032	174.167	612.219	1002.39	574.717	646.853	462.637	524.121	203.853	407.68	273.432	449.972	338.436	389.253	475.731	228.661	905.65	503.642	65.8051	213.866	489.719	320.575	610.092	671.12	701.329	857.434	783.639	251.163	427.166	402.133	296.922	504.482	119.433	219.993	296.092	524.026	378.768	509.586	97.726	140.138	478.602	823.34	631.115	380.101	200.368	424.498	221.416	394.166	420.384	681.129	623.664	359.258	457.042	375.547	543.482	533.173	694.665	274.625	384.103	472.957	1763.7	544.677	660.741	374.879	268.227	582.471	703.375	712.61	537.681	1078.6	158.252	530.507	153.333	275.407	702.393	444.452	498.593	530.949	56.9549	697.535	483.964	950.53	360.605	590.043	540.275	746.207	65.9951	160.418	305.03	93.9406	370.349	372.746	276.669	542.693	549.266	477.276	192.437	615.994	80.1507	419.209	531.892	409.172	352.732	287.888	520.769	208.478	558.871	274.903	865.796	310.186	399.477	553.93	621.512	475.845	246.584	402.26	414.984	602.753	174.988	402.123	397.718	175.322	519.678	429.004	562.535	577.235	517.589	499.235	526.331	673.795	1042.61	525.912	384.049	365.193	192.489	42.1469	449.018	339.262	606.608	561.084	721.112	252.512	554.485	420.801	453.522	550.062	469.005	191.031	125.161	775.445	483.308	164.354	173.074	673.558	44.4984	231.952	865.128	405.204	517.635	1863.74	280.889	450.773	244.331	329.609	908.368	1768.72	138.319	552.88	352.308	63.2888	337.623	156.83	393.163	236.585	178.954	600.343	630.691	61.9914	315.937	616.942	377.545	139.587	506.023	213.013	329.317	892.672	371.962	685.372	415.729	127.764	458.095	179.495	359.276	694.06	420.24	669.458	132.557
CPD34921	253.555	241.418	254.347	299.378	229.701	304.043	54.7763	376.93	210.479	32.4676	25.6986	1574	219.79	570.035	111.13	94.1053	57.7848	232.253	396.065	306.616	379.807	134.008	180.932	193.451	241.949	556.653	279.798	47.2145	89.2139	1827.58	387.058	21.2897	510.517	127	190.031	62.014	153.669	312.186	309.082	196.464	383.691	255.377	368.781	120.616	200.031	106.917	289.495	87.5308	318.344	338.521	307.836	320.853	229.284	208.726	202.96	221.927	178.675	211.221	232.756	280.334	152.834	128.206	50.0773	152.99	766.376	119.459	759.098	352.069	266.184	133.344	90.4422	330.211	265.293	293.27	279.621	247.676	261.859	42.7416	305.46	123.424	340.826	252.243	51.3878	251.074	80.9603	620.389	366.91	111.616	127.261	181.332	109.835	60.8913	241.276	319.778	196.398	30.1646	278.918	172.272	216.499	65.4605	185.836	238.383	190.749	253.331	273.369	181.861	187.192	164.614	112.059	236.083	53.3751	26.008	185.407	291.876	247.329	260.101	233.901	24.7918	273.206	805.386	372.038	45.2666	152.194	116.13	576.147	170.462	277.583	307.519	38.3247	219.815	23.9949	169.45	85.5357	235.851	76.2781	208.998	78.5165	23.9949	236.584	225.552	25.1296	147.794	102.603	220.927	340.133	92.5029	76.4533	173.634	580.239	74.7026	218.416	255.539	135.405	137.441	235.079	57.1795	117.899	80.6857	70.5977	169.733	278.891	319.163	244.89	119.148	155.536	53.7959	289.284	140.1	305.015	324.504	265.702	294.09	330.096	55.6569	205.492	214.41	232.158	73.9732	174.171	246.977	148.571	255.108	106.121	337.594	256.193	234.431	293.466	125.163	173.083	628.58	200.636	243.602	322.643	238.47	1648.39	58.3668	77.3028	267.266	49.998	56.6395	155.362	43.7459	252.915	160.311	67.0198	75.0569	110.563	257.682	21.1154	145.736	284.828	140.087	102.877	329.214	196.03	192.775	36.0594	106.055	60.5519	255.8	18.9653	94.2827	288.034	310.996	246.785	304.961	83.9323	327.07	222.572	146.983	236.946	192.395	124.699	118.215	288.99	307.234	37.3852	72.726	69.5357	120.469	6.27325	332.158	160.727	128.229	219.365	44.751	533.961	59.9725	463.066	98.8882	58.8888	215.808	176.65	184.208	333.953	232.007	127.832	338.473	46.5438	88.2787	229.631	251.8	172.169	173.385	217.376	105.534	265.936	200.671	144.859	174.097	314.4	200.636	45.7849	121.309	229.178	238.241	71.9087	223.076	156.441	211.512	123.568	894.097	228.127	208.398	151.878	141.157	418.064	458.605	30.9847	205.732	172.111	74.8951	273.001	113.194	172.002	214.15	120.035	108.297	161.125	103.779	212.546	172.683	274.596	38.3364	243.254	78.3225	62.3103	257.882	142.729	247.872	282.827	173.471	40.6006	252.333	207.68	265.152	234.226	144.737	59.7057	53.5067	72.975	179.059	18.924	242.271	218.165	118.869	476.471	141.9	285.264	224.659	391.702	97.4786	31.1027	66.062	29.2567	180.703	156.406	279.11	168.534	240.739	201.078	167.063	73.6129	81.8165	247.095	714.652	48.27	21.633	282.398	287.769	240.766	299.711	272.164	108.807	49.3684	108.407	227.465	251.819	74.2436	212.667	25.9925	305.362	151.026	69.9988	143.3	189.975	257.642	266.011	324.148	65.955	231.439	264.757	324.146	430.069	293.271	253.938	909.984	55.8085	176.043	168.034	24.7918	737.314	163.137	228.568	275.475	158.639	284.652	252.011	72.3076	282.013	125.88	49.6858	286.456	221.193	126.923	233.322	470.548	210.044	247.181	272.673	219.919	114.464	404.244	10.923	246.567	74.2934	370.328	316.068	58.8889	288.726	205.37	113.242	149.865	78.9346	246.017	66.0544	156.062	245.376	75.4468	55.1889	224.927	57.7848	95.6242	39.6188	181.562	46.7804	243.365	126.359	158.899	106.355	1257.62	53.4564	190.127	237.652	125.198	276.672	58.7487	496.392	101.987	130.786	290.468	209.962	824.924	265.279	24.3356	90.1988	166.813	224.308	180.962	242.065	111.255	336.203	106.917	43.1919	72.1241	223.766	41.4185	92.6508	145.163	165.394	169.774	233.749	120.945	210.599	382.164	287.362	69.5033	1192.56	297.561	148.161	270.494	22.9586	1689.4	94.8609	240.142	125.305	74.5843	404.812	63.4485	112.868	509.078	401.473	208.752	75.0624	270.313	298.29	50.5814	242.645	106.497	18.9681	194.773	54.1026	176.651	85.869	143.202	343.719	89.1183	135.547	272.016	273.52	182.796	155.386	318.5	199.352	165.537	173.872	54.9599	253.7	446.184	217.467	121.855	203.849	22.3057	109.422	70.0471	8.771	120.944	199.483	255.548	64.653	293.815	83.19	241.054	217.093	294.67	132.57	252.096	134.167	297.311	331.221	76.2673	93.2999	292.981	69.1376	279.068	23.5781	78.6137	155.795	142.771	240.139	285.435	219.453	85.6155	245.18	181.108	299.929	241.533	53.7794	123.668	43.5657	25.6986	516.424	456.222	267.112	304.404	213.152	108.226	45.6629	187.008	228.145	245.126	57.9998	27.1205	119.262	209.817	169.95	270	62.4456	239.332	195.24	103.532	209.232	76.6066	292.54	72.0117	284.446	137.272	391.579	202.032	72.4511	283.065	142.54	167.021	289.226	20.0731	41.448	125.957	53.7934	74.9959	100.289	254.579	263.968	75.0624	570.579	240.618	312.613	141.242	46.9792	118.735	19.1064	283.892	171.545	302.583	139.662	263.078	583.457	53.0972	246.192	251.028	150.742	136.415	284.034	39.2806	172.342	193.808	220.935	197.93	76.2673	224.629	275.761	255.716	127.044	50.0549	164.181	152.75	53.7656	57.7781	123.047	138.594	189.626	496.468	218.052	261.37	12.2954	136.059	313.564	203.866	59.3468	791.366	101.036	245.788	177.452	856.664	278.135	42.108	139.106	171.485	68.8494	56.817	256.453	196.026	109.203	284.385	273.973	27.417	64.8152	102.338	243.158	248.571	119.086	274.122	347.981	164.805	151.709	14.8124	244.245	485.094	181.161	308.807	111.094	219.325	57.5197	246.471	294.387	291.242	240.499	563.87	46.9578	9.20161	138.208	145.158	134.088	253.65	137.092	346.519	198.74	131.38	276.284	209.909	295.995	244.144	64.9476	187.517	566.509	103.335	131.159	88.1437	175.101	255.553	276.43	134.853	127.405	207.673	747.606	218.458	149.379	236.771	276.953	72.9752	92.6243	392.524	962.95	275.543	134.337	269.061	656.595	57.0447	220.241	187.34	289.118	137.337	332.849	263.369	106.28	61.7366	102.283	217.993	11.3392	105.94	173.791	595.809	216.535	61.4059	269.618	255.801	418.975	303.72	577.457	127.682	250.806	138.715	127.437	150.848	219.326	64.8479	168.083	340.056	96.9854	168.579	255.762	102.096	244.714	56.138	119.9	109.669	271.007	128.138	1663.95	228.498	160.317	68.9837	302.347	3414.91	23.6636	90.7724	82.0013	172.128	238.558	80.5981	143.319	74.6319	269.502	150.884	169.345	92.6243	37.0552	215.402	293.894	780.7	184.51	155.957	47.8492	254.718	151.915	421.629	170.956	177.445	13.0995	201.64	190.468	319.808	378.059	77.5225	150.1	209.78	1719.58	127.088	140.584	77.4178	279.57	226.601	375.391	285.827	53.2089	241.465	248.746	111.652	72.68	269.988	193.941	248.938	1746.52	290.408	254.142	81.9478	240.255	169.418	219.925	121.642	207.75	330.138	87.6157	155.318	214.723	18.9707	116.822	289.697	129.171	109.71	183.263	78.3221	180.552	467.523	109.81	46.8626	289.5	286.645	265.058	302.484	185.329	1655.45	130.139	66.2953	259.288	272.528	279.685	90.6756	39.4113	309.446	287.314	212.493	259.774	279.938	202.339	272.82	271.687	25.1798	106.466	291.004	249.777	132.946	274.446	238.921	54.2179	106.938	32.11	79.1165	41.9091	1485.5	25.9925	276.993	201.893	969.101	114.622	122.493	185.307	269.566	263.796	220.591	313.518	261.576	255.108	17.1772	247.745	107.953	75.3954	152.991	189.902	165.965	167.517	172.757	148.801	346.167	305.266	216.83	765.61	269.146	614.836	196.872	329.778	142.813	1802.14	284.385	338.182	236.885	324.072	369.208	111.09	105.12	224.263	303.573	241.671	109.255	302.231	60.4886	278.135	54.7122	249.295	252.675	369.347	244.455	252.392	102.788	241.986	261.683	134.521	270.331	132.945	161.823	171.893	80.0637	487.698	289.251	18.2509	208.066	213.911	72.5527	101.008	214.478	367.298	437.524	291.478	230.868	248.583	137.048	102.17	293.909	77.5227	110.4	251.843	126.468	138.21	114.961	66.2897	40.0782	376.221	293.071	295.797	80.9655	75.9782	168.263	58.7616	229.203	143.25	281.682	143.743	270.384	209.909	147.75	166.68	280.376	162.467	126.188	175.735	277.061	1684.03	223.611	576.811	176.549	73.4378	246.577	312.598	222.799	168.436	296.119	70.0339	308.909	40.8508	93.8403	364.346	200.225	185.836	188.429	25.3753	187.702	241.915	943.411	139.19	97.3659	612.724	323.674	47.8955	56.0563	95.6464	47.8495	238.094	174.671	65.8666	155.123	395.452	213.981	71.8748	206.39	16.3388	291.256	286.683	211.837	255.906	78.6396	268.017	168.468	282.929	222.167	864.101	255.249	219.809	136.176	241.589	267.596	100.416	121.397	211.517	323.629	99.0371	243.404	164.388	62.0545	223.956	142.083	302.344	137.105	120.149	154.979	168.88	170.149	193.777	341.098	605.251	305.936	150.255	11.7625	163.879	88.378	199.509	216.714	307.019	78.7388	379.472	287.08	222.361	219.919	120.549	68.3021	139.773	420.617	118.771	94.0125	56.1634	319.257	35.6287	122.959	288.224	252.732	221.342	1854.22	72.3883	131.529	55.1526	120.507	178.282	1751.62	36.4729	303.855	204.452	30.576	106.144	41.448	219.121	115.846	54.1026	228.145	210.831	22.1104	150.119	236.976	154.037	86.4059	141.15	126.06	181.839	211.091	267.494	236.063	154.957	38.2007	265.693	52.7864	200.604	235.882	258.973	208.89	144.455
CPD34953	91.058	51.5525	70.6647	110.321	168.891	93.6243	38.4085	150.147	65.0187	21.7643	12.8339	1461.17	114.237	537.878	88.3479	22.0576	22.1496	48.2604	42.6047	191.924	154.784	51.1768	73.2178	68.2569	60.4149	507.723	109.439	23.7858	58.1505	1533.58	185.243	15.8216	548.214	63.99	109.127	28.8763	96.3973	100.779	68.6961	46.4447	169.804	86.6043	205.87	64.9467	109.987	105.79	91.173	52.4812	119.236	205.677	161.959	77.8916	92.6067	106.16	69.6024	66.8129	71.1259	109.329	136.056	286.688	47.0274	44.1561	26.2648	34.9895	106.898	47.4503	72.094	55.6024	97.8179	71.9146	32.5224	90.4445	50.6451	135.046	95.4227	128.879	128.832	23.8161	94.5701	75.8114	108.762	46.398	26.2232	66.1381	5.49072	86.2331	131.738	68.5871	64.7192	45.0775	38.809	51.3377	86.7084	162.12	69.2985	21.9326	120.336	70.1138	113.837	20.7562	117.022	209.244	37.9025	77.4075	105.715	77.9814	112.745	41.9925	44.3665	37.324	38.7764	20.374	47.775	38.3012	84.8251	97.1588	97.1989	19.4671	117.532	772.003	116.417	27.0235	77.8207	19.456	478.116	85.6851	117.148	120.144	27.9446	192.436	17.2729	53.3804	26.3011	100.011	52.9314	155.374	38.8905	17.2729	166.774	44.1317	11.875	63.9035	62.1986	84.7202	97.7061	32.4183	21.4216	45.4392	517.395	39.7937	64.422	80.786	55.3318	108.962	21.3577	9.43984	89.9322	32.7508	41.0202	69.6846	44.4887	84.8764	78.7413	38.4924	106.889	40.4557	99.1451	125.806	76.4417	294.077	96.821	100.19	155.271	1.32358	111.428	113.995	93.6374	18.5873	96.3485	47.3658	89.1361	107.789	35.148	211.63	63.019	64.8052	166.634	72.9156	101.097	77.3384	82.7526	130.013	116.278	187.703	1583.52	41.3163	29.7402	154.751	33.2921	43.0436	71.2567	33.8105	99.0875	67.0236	32.0843	44.3108	88.9408	118.469	19.1728	108.821	139.614	92.3167	74.8509	93.6885	65.6631	78.0465	20.009	79.8283	57.3171	54.3334	34.7281	20.4187	88.793	56.955	90.5616	110.161	54.6729	130.845	128.253	42.584	137.264	102.002	84.9848	74.3958	100.972	143.873	27.7973	36.601	31.0935	63.8496	5.54779	208.256	73.733	89.5545	74.7666	37.2478	197.186	37.6926	287.726	58.9153	37.2201	170.583	36.1924	87.304	37.1751	144.489	87.9967	92.8313	39.2566	31.034	184.89	91.5415	29.49	126.67	111.321	47.5124	72.6612	96.2835	127.291	45.5081	82.5645	82.7526	14.8199	42.718	74.828	100.733	46.6381	95.0753	124.734	40.6141	77.6945	800.672	53.2645	129.734	81.0563	90.338	85.2469	354.7	20.5753	103.389	66.6403	35.3248	119.031	32.8917	46.5078	154.384	31.5966	44.8731	112.586	46.2087	76.3411	114.395	97.2202	21.0598	121.911	81.0734	20.6123	105.777	69.8936	169.438	113.78	107.582	13.9465	139.873	137.058	252.55	52.2264	80.1716	27.7321	35.9409	47.9727	92.0144	38.3135	104.103	73.2252	60.4626	211.265	91.3559	90.8261	83.9963	179.341	49.3865	38.4756	44.6967	19.006	31.9296	83.2177	121.137	58.8902	180.179	54.4906	88.5757	24.8185	46.9105	118.804	695.522	42.1023	76.7726	127.73	63.7526	76.8424	242.508	96.5942	28.0818	15.4277	52.301	117.973	48.4055	43.0343	152.404	11.0688	90.2335	93.3806	21.971	67.7465	62.1145	99.7871	105.978	59.8009	54.6847	34.5922	129.988	119.139	356.75	41.608	93.1757	845.714	39.5893	70.2784	77.6593	19.4671	57.3623	38.1894	103.008	109.716	93.6161	127.118	85.6802	35.2298	101.028	49.8348	80.3474	88.0073	104.817	77.7439	222.237	369.199	76.9079	59.9942	110.369	88.5809	38.6143	226.815	3.81848	157.401	62.6726	224.109	105.378	37.2202	123.637	60.2751	49.6752	75.743	9.31181	89.165	28.4715	98.7817	63.563	69.3841	7.65595	116.312	22.1496	41.6808	25.1671	49.6835	7.78739	79.6591	70.8662	57.4452	71.2505	1172.55	29.6624	120.537	165.923	28.2688	114.659	49.4062	180.29	74.3902	72.3304	64.6251	141.937	84.1364	109.203	17.3618	27.2398	61.1978	101.345	77.9416	82.1316	67.524	93.2195	105.79	35.1686	32.8998	114.03	30.0128	17.4134	83.1778	96.0713	136.66	109.055	66.9985	135.042	72.9592	62.7516	22.7141	1164.88	67.9023	35.9341	91.6444	60.1472	1655.31	72.7524	114.924	85.632	49.4866	173.433	24.7753	38.51	224.394	159.271	121.112	74.4249	107.052	92.7228	28.3763	128.838	68.6164	37.1153	63.8642	24.6707	49.7119	29.6883	56.3654	148.943	23.455	73.512	82.6704	186.709	66.3313	49.5182	228.203	59.874	43.4314	81.0771	39.2509	173.789	132.003	98.5301	76.1548	95.3651	18.7792	48.5739	45.8411	18.105	61.5179	95.5416	95.5521	61.9926	102.403	75.7589	74.5474	81.1152	94.2756	84.3926	104.344	95.5694	87.9547	113.379	27.8384	32.6976	40.3627	28.0157	166.898	11.291	51.8852	46.7621	82.7277	77.0274	206.832	65.405	36.4856	75.6823	63.3994	110.299	153.822	30.3474	114.19	2.87534	12.8339	54.7524	226.536	86.3292	71.3117	66.4165	101.034	29.9729	85.9712	111.094	65.2617	41.3788	36.565	45.8903	81.7643	89.5178	126.619	15.3466	125.592	166.742	190.733	42.1711	48.9109	95.4869	27.7973	102.919	39.0697	71.0509	124.114	35.3613	113.883	74.2208	61.4135	100.772	13.0588	26.2847	52.894	28.3799	58.2054	38.4422	86.4199	95.9952	74.4249	583.274	144.78	132.544	29.2216	17.6344	78.3414	11.4021	120.629	49.8734	123.534	59.3955	101.158	78.9451	36.8289	66.9192	100.228	59.8637	78.704	107.875	16.422	127.092	46.0895	56.1661	73.9491	27.8384	70.3775	85.808	112.003	82.8754	14.1052	64.8739	42.3796	34.0642	37.07	53.1049	50.773	142.981	385.556	192.41	95.9769	3.45935	91.4936	118.116	106.165	10.4984	812.261	57.2791	67.4674	44.2808	804.956	150.576	25.8248	22.198	124.521	100.037	38.3072	92.6243	74.1632	63.7917	120.268	118.431	60.363	36.1769	67.6829	66.4217	131.439	63.3198	62.0898	166.779	115.634	102.519	6.80214	84.2667	537.744	85.7768	35.8111	41.4378	118.234	41.8912	203.597	112.78	81.8602	71.5226	521.476	34.9871	3.45186	108.441	81.408	92.3996	138.667	93.111	62.3218	63.2405	45.9936	36.1844	85.012	77.5472	105.487	35.4175	110.868	594.9	48.6686	84.8862	40.8678	40.8767	61.9805	108.972	75.745	77.0042	162.627	673.113	152.044	88.3185	75.9709	209.562	32.3539	91.2598	153.455	965.001	102.397	59.1894	106.764	90.5455	19.2674	92.2384	78.7933	170.311	81.4351	171.927	84.7617	75.3839	64.4359	44.3043	44.5651	3.86619	41.0925	89.1085	724.934	150.612	25.5552	113.505	90.6407	120.683	59.6528	60.8402	80.6984	101.831	72.6737	78.4629	70.9984	67.4905	16.2278	87.9538	81.2543	52.0343	95.1991	95.6249	38.8473	57.9923	23.0457	61.6029	65.3652	96.1217	25.7364	1722.16	50.556	157.355	29.5894	72.0713	335.424	12.8024	52.36	44.7558	96.3636	123.263	36.7152	55.5048	31.6781	124.659	88.1642	107.124	91.2598	12.274	75.9594	137.65	111.747	34.0599	110.948	43.6042	65.8197	82.5249	219.463	81.0739	106.483	3.92907	100.846	63.8332	119.619	152.181	37.0142	98.3306	104.527	1666.37	84.3846	48.2771	49.6793	73.5969	108.032	54.5316	112.911	39.6529	99.5206	100.19	44.7864	40.8431	135.321	85.043	99.6154	168.804	56.7668	179.474	39.5607	83.0297	85.558	126.018	42.7062	166.456	172.426	45.0536	68.4404	111.074	12.2811	121.737	105.938	81.1557	67.6171	99.2134	81.073	41.817	91.9775	35.0039	27.2302	61.2653	193.399	74.1228	83.4472	92.5533	1622.02	111.308	28.844	100.217	99.8643	98.2737	56.7462	5.23856	74.2877	105.943	190.414	118.153	272.233	47.3891	99.2936	38.355	14.7939	74.9584	70.3284	95.7911	65.8642	135.648	108.253	28.1339	104.513	37.9591	26.3406	20.8444	1395.32	11.0688	85.2635	99.2978	973.552	40.4743	73.4272	109.267	84.7202	150.686	104.342	65.4375	230.435	107.789	15.7269	67.2522	6.4181	62.6428	92.9309	113.618	63.0106	76.6979	94.8804	118.177	165.484	101.313	121.149	783.279	98.2239	84.2009	103.817	112.098	115.664	1793.57	104.858	86.1485	81.5865	92.1052	132.148	74.6415	45.0047	51.6653	150.283	127.79	84.9558	85.1179	29.3891	150.575	41.8504	104.584	198.125	148.06	127.463	91.2217	77.2598	56.7895	155.712	27.6906	98.2506	101.129	57.7783	50.6572	11.5088	378.093	97.8547	26.4867	57.6546	96.1131	70.4933	76.7884	363.165	172.461	404.436	98.284	50.236	65.7182	76.2658	55.6299	98.3915	37.0142	39.6897	63.3145	91.039	60.6237	64.1469	21.0537	25.8351	79.1174	119.764	109.527	71.4838	33.025	106.615	39.7609	74.313	91.1523	102.878	101.214	118.134	85.012	63.0089	107.295	78.7071	98.4663	52.5154	111.12	96.456	1641.99	61.366	437.251	106.683	28.2115	162.274	96.6124	142.115	101.805	205.629	33.7827	128.558	4.46969	83.7303	116.191	79.3169	117.022	154.457	18.3171	80.1186	81.9363	832.466	100.353	50.2226	69.3657	293.228	21.163	44.3021	67.5933	43.6045	108.929	108.496	40.8998	115.583	164.294	108.892	50.6539	89.5243	6.92332	131.014	84.1363	82.6496	45.802	25.6767	120.471	97.8755	116.927	171.416	801.551	43.0424	66.4006	78.9865	129.689	111.12	54.6193	44.9079	95.2122	130.418	27.648	69.8259	64.7412	42.058	84.4537	70.9564	98.7249	89.5872	84.8298	74.7324	105.211	50.43	86.2833	111.353	64.9118	88.5708	92.0682	8.588	99.0299	94.7733	54.5785	103.372	125.823	53.6651	247.518	118.821	118.918	88.5809	84.4941	7.60417	23.021	533.503	57.335	35.8093	39.555	102.204	18.2305	59.8863	127.653	77.1994	209.863	1742.95	39.6391	59.3446	36.5475	60.6271	62.5742	1656.64	22.981	114.583	82.4138	19.1698	36.4789	26.2847	80.7222	63.7872	24.6707	111.094	144.835	6.7659	78.2659	120.414	51.4556	36.9868	74.6027	48.4797	86.6064	75.2616	110.707	141.291	95.0853	20.3364	98.6105	37.0287	77.7546	128.104	41.4661	163.94	124.283
CPD34986	42.3327	32.47	44.815	67.1276	87.8995	53.8956	31.5704	92.8093	36.2685	1.90242	3.00583	1060.28	102.759	333.9	38.9688	13.6684	2.79499	28.5887	26.4316	85.4799	87.3131	38.3951	49.1484	60.1468	50.0295	330.388	64.7675	18.9833	39.7352	1048.87	91.9591	16.2463	368.893	29.6995	69.5691	19.13	35.3633	71.0122	61.1441	138.886	77.0238	51.8107	250.857	31.878	69.171	85.0354	62.9169	32.4475	74.9687	69.5577	98.015	68.8021	51.2663	62.0597	37.4645	69.5295	104.115	64.2571	104.299	125.913	18.6928	54.239	18.8604	17.8915	23.7026	32.0302	28.9753	59.3184	54.1636	33.1666	24.0684	55.6274	58.7149	100.78	97.9713	93.502	105.467	18.0786	60.1962	39.5277	52.4794	58.914	13.985	53.3744	6.61362	39.1052	100.497	42.4425	38.7067	25.7745	26.9323	27.0747	46.4156	103.503	49.8103	16.4098	67.1685	61.0753	52.982	47.9837	55.1694	171.301	38.0651	36.3529	56.3097	36.3868	111.086	42.6501	43.1415	41.2107	31.9689	16.1687	25.9563	23.8634	46.9395	60.8715	62.1827	28.2649	68.5882	486.107	52.4307	19.796	37.4715	7.88437	359.97	59.437	73.166	64.7544	19.0173	90.7444	2.08595	44.9265	34.0468	134.719	30.6721	71.5014	55.778	2.08595	108.4	47.3737	6.25781	35.1908	49.599	34.5934	71.9762	27.293	23.6523	18.0011	360.426	32.1903	29.0594	40.7665	36.9777	58.5823	47.1635	16.72	29.9351	4.06306	29.9556	36.3667	47.1407	19.792	61.9041	30.1047	43.7988	22.6595	65.8886	133.423	51.0468	164.231	54.2757	65.1165	98.6955	14.2487	47.4633	46.8741	64.8525	13.0833	48.1836	38.1777	33.9612	67.2207	25.7314	71.5613	106.395	45.3085	95.8532	44.7269	64.6491	25.7284	51.447	98.8748	72.8542	107.325	1129.25	18.9242	29.2061	64.8163	13.3428	39.322	55.3992	19.3835	44.8787	56.3509	31.601	29.7644	13.0558	84.8871	12.7898	45.6765	78.3275	45.7718	36.1303	50.2158	61.6531	35.1435	12.6243	40.5737	35.4618	47.7837	15.8606	13.712	54.6218	2.21713	58.3752	52.9609	53.6588	70.0099	84.936	54.7884	103.797	74.0327	56.1244	30.3398	48.3732	97.6295	12.8534	17.6156	27.788	26.561	5.22468	119.701	47.7741	34.608	33.5997	32.0758	167.192	18.1374	94.4131	31.2497	16.0621	96.1695	33.9443	56.5624	9.60256	100.749	33.5257	68.462	13.8303	45.3515	106.879	45.9772	21.7496	74.852	56.0811	26.8776	49.8946	48.1983	47.3152	51.2754	36.8967	51.447	6.89591	22.94	34.2466	89.8339	18.7383	58.0191	79.9066	18.6244	43.8301	584.259	27.0912	107.037	40.9401	35.1629	78.3013	160.35	15.0934	49.9428	38.9171	42.1579	77.0537	26.776	18.5309	74.0602	27.1342	25.5697	79.7248	23.3361	49.362	64.1886	51.4275	10.041	102.14	70.9321	20.0056	52.7772	32.2501	72.381	59.4297	44.2836	7.65001	63.8727	78.7096	217.141	42.6562	51.2854	20.6741	31.8331	22.6396	74.6767	19.7415	72.3884	45.9673	31.9541	159.797	51.2986	64.8491	50.9259	91.9975	56.7549	16.7831	21.5605	10.1647	21.2223	55.2665	56.0036	32.7063	68.0009	32.8451	38.5432	22.5503	33.0701	118.336	446.254	32.3846	24.9058	58.7629	50.6026	46.0844	205.449	47.8599	15.8906	10.5645	27.573	66.5293	40.9402	32.8864	65.7713	1.52768	41.2808	34.203	24.2589	35.9386	35.544	47.5279	50.5414	57.0069	59.3261	31.1523	104.502	67.8423	344.16	49.1948	44.4001	523.191	19.646	42.9178	44.0922	28.2649	27.8257	24.2065	58.9611	56.5666	58.3675	58.1961	43.9725	13.5064	61.1647	32.4106	36.9207	46.4788	42.4016	48.5671	185.663	158.217	37.3151	52.023	53.8508	47.3636	26.2984	301.018	2.71036	91.4988	28.3715	73.262	51.1086	16.0622	65.5967	7.53906	65.2785	46.4938	9.32949	52.3731	34.9593	62.2216	33.9405	60.851	5.89498	104.015	2.79499	24.1669	12.71	28.898	6.20989	52.1442	31.0947	73.9737	46.4868	767.373	12.4707	102.541	162.725	32.1305	47.4744	16.5334	152.853	24.6284	54.4925	57.9756	75.0766	32.9704	58.9653	7.70547	28.976	36.9099	54.9174	49.8602	42.3665	27.5088	42.45	85.0354	29.986	34.9104	51.061	15.8973	10.1627	51.2515	45.8421	182.712	64.5865	31.1966	92.1804	76.0394	43.6955	11.8866	806.13	55.0862	17.1328	49.4982	20.4074	1119.97	46.8581	63.967	44.5471	19.8801	95.9884	14.0375	23.9455	170.824	91.9405	44.6258	52.9053	60.7277	54.3323	19.0444	90.3507	50.25	27.524	59.6661	6.80994	46.1275	27.62	33.8497	61.1612	17.6426	38.4697	41.8554	60.3133	43.2565	31.294	253.581	33.494	20.8765	31.3006	31.0459	102.649	95.4551	53.1786	45.5301	55.0609	5.41931	44.4699	23.5874	28.051	43.8032	61.4446	71.78	31.1343	53.0485	38.6759	39.5475	33.9778	64.448	42.5573	54.6145	59.699	57.5119	52.3588	6.17074	57.5383	19.9618	21.1097	57.4155	9.12748	33.8954	41.47	38.8979	37.1815	84.8673	35.7221	32.4167	39.5433	48.4052	58.1901	67.7025	17.1726	109.167	4.05663	3.00583	21.0778	159.723	54.841	70.6322	44.4516	109.522	21.2382	199.506	97.0679	40.9503	55.206	18.3325	29.2874	48.5738	54.7813	80.1217	8.47233	89.5717	66.8634	23.4198	24.3591	22.9026	47.5449	23.2587	52.3265	33.9838	59.5973	73.6273	15.6871	63.762	38.4915	34.6749	63.1155	11.185	5.18245	30.6236	16.5042	30.6572	45.4771	51.7235	55.4606	52.9053	343.423	78.5614	79.0208	9.05888	9.94702	35.8549	8.2825	56.9206	21.3162	86.4588	44.2668	46.538	44.9036	43.2054	36.9438	71.7797	42.8577	48.6817	58.2421	8.9836	130.917	16.1529	30.3183	39.4962	6.17074	49.8536	63.9401	57.5955	45.7053	8.00329	63.1955	45.4929	16.5932	30.882	25.5748	38.9057	74.9626	164.095	159.633	60.4919	2.62596	51.6023	56.167	56.9637	8.02499	505.699	23.3571	42.0524	31.2007	513.653	106.626	21.3855	9.4696	53.7791	60.1644	14.9721	48.3991	32.5724	29.3138	84.785	61.6638	15.0366	23.3883	34.3577	39.4829	86.9413	48.9394	63.393	81.8147	79.2752	44.8635	7.51046	44.4855	338.352	57.3239	9.67246	24.4298	56.0564	12.8266	118.585	77.4571	58.4304	38.7629	350.951	22.4474	2.56073	93.8453	49.6985	51.0107	89.7053	61.9361	58.8099	37.9426	30.6382	14.1936	55.8332	73.2147	67.3998	28.6431	49.3219	312.563	65.781	33.232	31.1243	38.4898	45.4157	67.095	35.6749	27.0199	65.0636	459.399	73.0778	53.4536	39.138	177.157	21.4001	69.4821	81.5292	609.222	210.683	29.3865	50.9568	18.9683	12.283	51.5636	48.2759	125.277	37.2981	93.9313	47.6009	51.0303	23.4151	22.7803	39.5403	3.7038	25.0489	40.9509	332.514	77.1354	33.7587	67.5768	56.7165	101.668	71.2864	26.37	44.2878	57.8451	36.4807	49.8343	34.1085	38.8117	16.3596	124.274	87.7781	31.5793	60.4974	52.5399	42.0548	39.3811	12.3726	41.0374	39.9623	55.6938	12.7633	1001.08	26.4705	102.507	20.6136	48.6664	108.697	9.4237	20.6611	44.3062	42.6234	79.5965	30.7792	9.05725	20.0843	60.0719	51.999	75.7917	69.4821	7.73167	43.4763	105.061	2.96384	15.4456	78.0944	49.5152	43.3817	42.3666	174.366	49.3253	70.1351	3.68748	46.8691	73.4942	69.3003	89.2248	16.4303	58.0031	64.9189	1045.51	32.9268	36.6467	31.4426	55.568	43.7895	12.3404	55.3005	31.9836	48.0445	48.5697	35.8514	25.7389	75.5153	140.413	58.7939	53.7974	60.1507	155.925	22.8443	41.8567	56.9803	84.4137	21.9872	74.06	87.9941	28.8774	44.4696	59.4099	15.82	68.7731	76.6662	45.2341	34.3284	65.3371	70.9317	28.1357	89.4468	37.0386	15.8454	45.2742	82.6203	43.6595	38.2426	58.1432	1021.04	115.888	15.7507	61.2153	63.4999	46.8676	37.5932	4.20033	40.2922	37.4421	96.3609	104.8	118.812	30.7403	59.1771	60.8767	12.4602	51.9259	80.4044	53.0768	30.8719	89.8639	50.6801	17.9814	50.7235	16.893	25.5222	7.0454	1094.86	1.52768	50.6808	68.9454	605.1	38.0388	32.2964	42.2669	47.0282	88.1222	59.827	63.8811	202.665	67.2207	13.2208	37.8102	15.2358	50.6437	49.2847	64.5693	68.5686	47.115	74.4084	61.9243	91.4432	60.0634	95.1524	511.211	53.9883	18.1843	60.3091	53.569	46.1614	1256.83	56.5598	55.2105	44.4156	63.9234	68.7418	36.834	27.6216	25.4174	113.965	77.0811	49.125	53.0576	23.2731	106.625	30.5837	51.8631	177.957	73.9652	104.51	44.7184	25.9051	26.9624	54.9017	17.6964	47.2096	47.8732	23.716	38.17	9.12054	165.321	49.4132	7.09616	33.624	64.0209	37.7119	31.6238	53.0836	91.974	131.95	64.4812	31.2192	40.8657	43.0112	32.8631	51.4353	16.4303	45.9661	44.3341	32.6463	42.4476	30.6915	28.6568	17.319	81.0289	24.4113	93.354	51.9754	21.7232	59.647	13.5977	45.9243	38.0397	59.1869	41.8267	95.1728	55.8332	39.3621	77.5457	50.4762	139.403	40.0993	56.1293	54.7803	1058.17	67.8576	412.355	63.266	22.5422	89.1376	45.7738	91.0549	82.1068	164.116	17.5532	71.8276	4.58262	42.0851	114.018	61.4183	55.1694	67.6471	6.50073	63.5817	50.1667	611.682	56.9243	24.4495	27.9191	164.89	12.4985	21.1067	34.4728	49.5156	79.3375	69.692	23.5402	51.4525	92.5567	50.9456	22.1786	60.2405	5.11893	78.9503	63.2008	44.2454	5.03477	19.9847	53.0537	65.3919	69.1993	149.808	456.231	32.5969	38.1199	32.3331	103.237	52.8654	29.2422	33.3798	52.0675	75.7002	39.8548	38.82	41.3674	56.6213	37.1732	40.8907	51.9378	39.5141	46.5289	38.2078	77.9133	17.4789	39.3837	64.8765	21.5533	67.8445	58.1356	9.90898	46.4033	97.7671	58.6592	60.1875	119.967	28.4278	79.5147	73.7063	63.2292	47.3636	26.1171	8.69586	19.5176	144.086	32.4412	33.6807	52.6072	50.7808	8.72254	25.6594	81.4081	35.6287	137.526	1229.45	32.6062	36.8574	29.126	27.6867	47.0472	1149.25	16.7594	69.5107	45.2123	9.94435	53.8083	5.18245	50.413	30.301	6.80994	97.0679	95.7862	9.03924	50.8837	90.131	24.856	24.9567	35.4293	44.1606	52.2224	162.101	66.3807	107.524	52.7909	11.5835	45.1366	31.0173	33.3729	98.6516	56.046	92.2491	100.08
CPD35038	637.727	834.462	889.321	998.886	640.774	1140.9	669.288	710.083	907.103	361.235	265.806	1241.88	1736.87	447.83	768.51	499.808	551.609	444.267	689.482	1282.39	629.293	477.494	1821.08	401.486	287.935	453.724	479.865	888.822	444.192	1200.74	686.841	192.226	463.855	737.4	1403.63	381.222	1211.31	493.732	704.456	689.064	466.235	834.471	399.191	742.946	1547.73	1151.04	1363.16	1029.94	388.844	403.883	1717.09	1199.02	1542.99	1186.3	610.015	396.128	5356.44	850.217	1970.04	1279.76	391.823	4903.99	840.462	857.421	543.046	423.298	402.895	860.418	788.34	732.404	328.13	640.414	354.211	1668.71	414.62	1807.88	1480.25	534.415	883.948	786.813	1351.46	878.301	724.3	215.58	166.15	374.177	1982.58	905.855	852.084	576.719	1136.94	106.658	633.689	1087.87	1422.84	835.121	953.176	1051.15	224.392	1695.66	1719.16	2101.84	281.046	640.639	882.323	511.417	2807.79	1171.36	6818.46	1014.04	764.513	214.044	583.863	1067.63	621.497	1719.38	470.263	238.731	1866.05	643.829	1465.7	903.459	861.788	308.547	413.304	1659.62	1573.37	1253.42	781.83	855.484	281.543	384.715	790.1	1104.96	96.2785	1232.7	1834.72	281.543	2625.09	649.31	182.434	385.874	1155.7	969.996	621.431	428.535	815.367	372.564	416.889	619.226	302.012	895.473	870.106	779.65	1292.89	2540.62	287.423	287.594	1072.66	1187.86	1440.44	393.025	443.346	427.43	891.757	2330.44	968.079	1139.64	275.731	1556.41	1044.47	801.251	2028.97	5692.47	435.302	718.522	1514.42	590.791	404.596	818.598	290.208	1948.77	401.791	423.457	372.958	1355.1	1010.75	3397.9	1398.45	625.506	1663.13	2097.21	1152.29	848.555	1321.46	1312.74	2733.02	911.035	954.403	3363.3	1693.78	884.173	436.534	400.398	118.622	1016.21	362.725	2041.32	181.577	1444.31	2161.42	989.076	454.909	893.515	387.3	358.814	282.123	1162.86	2577.38	928.584	580.534	333.24	359.599	382.273	809.796	880.267	3156.2	1193.05	2148.29	2475.55	1824.76	1206.31	1178.15	1415.06	892.86	2389.94	275.476	197.511	789.322	407.577	233.959	2653.8	444.005	585.698	806.774	749.648	793.453	1032.69	452.273	535.783	125.594	913.157	477.602	1305.08	220.454	1329.92	710.557	633.125	137.971	7546.19	839.343	602.903	575.869	1823.44	1992.64	475.575	874.253	899.081	1487.93	487.668	942.262	1663.13	126.974	775.24	1143.4	1430.59	1026.92	876.807	819.042	189.729	1272.7	756.633	237.662	1924.65	683.373	598.83	1081.8	2405.92	842.316	1257.15	1042.16	1295.16	726.029	352.043	623.754	1125.46	405.04	415.964	1814.69	786.477	757.819	1778.62	731.555	283.571	2056.71	532.233	396.659	726.379	560.53	788.933	826.942	270.75	255.638	1316.28	794.561	1111.64	1340.94	911.938	979.835	644.94	912.616	2120.72	451.547	2099.35	1026.75	827.927	1478.01	435.456	1477.29	1575.4	655.809	1337.14	248.786	1090.59	201.483	162.403	1084.28	285.198	1109.41	814.506	388.884	939.789	375.506	952.486	2144.07	579.526	751.727	259.669	1102.33	341.771	1076.16	1461.59	804.143	1493.15	423.847	744.132	817.357	980.883	597.503	744.173	791.802	904.095	320.188	402.141	382.631	1022.43	724.824	1410.28	750.225	1554.37	237.49	1713.55	394.909	1646.52	730.353	464.936	667.801	145.099	1236.34	490.631	238.732	748.519	904.286	1409.54	909.993	761.698	351.355	551.03	203.727	855.688	320.905	3667.75	352.249	290.801	3416.39	539.774	2416.54	405.073	508.08	717.347	1466.03	338.202	995.532	404.729	736.794	965.83	340.854	747.215	125.594	1035.82	154.495	1485.22	913.233	330.192	1371.72	1472.26	1742.84	585.706	1623.99	125.049	1926.39	551.609	148.301	204.333	268.066	155.425	1028.15	515.859	712.525	1297.53	966.709	123.763	1774.59	665.254	2785.69	1395.52	655.207	870.202	681.009	1137.94	424.302	1208.9	271.588	1355.19	189.685	781.958	275.578	1747.5	1571.15	1369.61	773.489	819.096	1151.04	153.097	4685.84	246.036	174.219	490.031	1052.6	412.44	609.593	1810.01	841.05	2009.53	579.284	1117.43	426.3	972.416	292.434	341.399	931.644	166.283	1368.77	257.015	2067.81	3441.67	1094.76	651.549	384.643	134.886	2140.63	599.009	447.082	353.388	919.873	963.122	861.035	1742.32	1278.94	734.418	745.607	350.311	425.361	136.595	1155.69	465.201	597.953	938.833	696.035	342.66	1047.46	429.754	1775.74	567.8	995.309	204.591	660.62	2093.1	564.077	825.082	3406.56	1023.4	242.085	4066.79	1113.66	118.528	897.61	1461.18	1773.55	954.018	1021.64	781.767	1010.11	123.299	1157.78	352.317	1396.66	773.073	899.696	853.132	376.669	2068.61	1002.13	1180.59	327.759	764.567	509.055	1352.86	844.369	825.667	817.497	584.11	786.54	1375.7	335.143	776.024	1777.75	916.378	803.283	189.718	265.806	197.408	1304.6	1289.35	443.034	1454.19	490.767	966.603	2375.78	995.369	883.019	1576.93	213.755	320.412	540.701	459.798	2105.37	137.624	1566.96	1216.73	832.179	804.719	291.001	912.041	226.297	908.695	466.577	296.995	1297.84	1112.28	957.545	1443.18	1493.57	551.739	787.789	781.496	1146.36	662.753	947.688	284.258	920.63	844.259	353.388	479.083	1080.21	1225.04	241.597	444.249	1283.3	991.942	844.901	660.152	1868.63	1182.83	449.642	583.208	2027.38	767.989	1743.42	885.935	870.532	951.136	878.99	514.974	773.865	687.412	802.619	376.669	1342.91	1208.8	882.302	3402.15	152.2	524.794	7204.36	949.943	696.313	385.279	987.271	739.441	2287.7	1060.88	1036.52	323.224	521.677	2545.62	1477.91	198.683	645.423	1375.37	570.928	371.309	648.917	1515.04	901.017	281.795	357.704	594.634	988.265	794.218	374.145	593.896	1782.78	837.632	340.331	791.763	1229.37	1024.87	1548.75	1052.56	1382.37	574.427	1801.14	904.178	569.381	1039.62	451.904	1556.14	223.669	413.026	217.448	999.645	895.153	2100.95	585.272	908.899	448.032	630.153	545.881	1188.62	897.484	1362.94	2171.46	1230.04	732.387	691.005	302.242	910.361	2379.2	521.891	1154.58	2801.57	234.371	396.058	2973.51	657.583	418.982	358.365	878.416	572.3	1792.91	266.958	730.485	583.136	1215.16	1030.41	1181.02	2413.13	270.696	676.695	430.233	735.432	1916.43	549.611	842.249	456.532	391.56	1176.1	454.292	2590.6	1296.42	729.978	565.916	552.461	978.17	456.472	718.091	514.64	997.657	591.805	419.318	1080.6	3626.61	1625.52	336.977	2182.87	1430.55	217.65	1291.82	1235.87	841.472	3402.28	345.563	1342.11	803.447	2345.95	491.963	661.435	695.432	768.941	289.463	712.337	276.263	829.805	821.964	1002.08	561.34	1180.09	401.311	1371.06	371.393	1124.8	1142.02	788.923	996.932	2471.52	530.049	1203.01	319.701	942.391	413.525	1127.45	461.505	1762.92	676.695	895.705	1092.09	1570.25	593.727	576.218	1795.7	427.677	996.419	660.79	1642.79	1274.28	1281.24	263.043	638.654	985.772	1060.77	556.037	124.843	2392.45	1134.65	1159	615.299	418.867	962.935	310.764	739.183	262.448	1037.68	754.496	738.298	585.792	207.873	779.18	2190.3	486.951	1476.49	599.196	346.222	1034.73	442.698	1081.13	797.393	2418.43	770.227	1128.19	669.345	1511.18	433.249	883.01	183.353	1040.54	2137.43	3398.55	1055.53	1591.11	532.23	678.185	637.784	2883.67	826.168	308.636	814.52	908.954	985.565	645.046	1277.29	445.478	1234.2	878.535	696.81	525	224.65	166.012	1028.5	781.637	857.241	1417.58	1288.57	1019.94	1539.16	730.485	771.527	447.904	426.18	776.217	741.385	1284.63	730.975	952.722	838.79	898.016	5091.01	341.268	1296.15	791.802	322.169	1518.64	706.213	262.23	605.257	285.191	943.233	1685.55	1393.24	600.619	1804.16	1948.77	169.801	1080.43	903.601	2250.83	1632.01	1172.54	382.115	1026.65	1619.54	608.696	682.29	1290.84	968.717	628.273	1375.48	163.583	1307.11	1397.11	789.077	1518.86	727.53	292.389	1546.88	564.61	524.464	2399.03	485.89	256.333	2073.35	1204.35	520.166	1024.04	965.283	1515.04	672.596	587.753	1330.61	551.168	1708.02	415.613	688.651	363.677	354.564	305.558	611.654	835.876	552.548	289.696	325.2	2303.12	895.771	261.788	647.003	2082.52	2689.16	1746.19	1041.56	670.017	1355.08	637.283	785.715	1092.17	370.526	681.137	1017.8	124.843	6164.69	1205.41	654.27	453.289	579.897	3210.89	855.477	1125.14	1471.14	1909.98	1971.08	1086.95	1101.7	809.534	1465.92	668.071	381.963	802.792	1666.33	2379.2	426.931	1729.04	276.909	1999.55	1336.2	534.365	878.417	1158.83	499.037	1597.72	667.262	267.445	679.768	900.372	1645.36	1749.11	1432.69	987.306	1015.51	204.552	208.985	924.857	1974.2	1719.16	1214.32	211.097	1749.49	924.573	767.463	597.885	1051.05	613.87	1559.65	229.329	124.109	1146.77	427.63	1977.77	727.194	260.555	1489.29	666.984	943.979	305.258	1088.61	529.041	1701.29	351.159	1426.63	704.193	335.961	386.445	1445.92	790.864	725.717	614.26	320.575	1210.93	585.589	1948.8	990.684	595.267	1246.53	886.332	1201.05	4455.65	921.66	780.823	1628.25	258.969	425.409	834.791	1477.55	3443.64	376.336	1766.37	718.366	227.748	1001.99	327.695	914.382	762.647	162.06	1625.26	712.919	789.186	888.212	1182.45	130.861	324.152	2051.32	836.751	1466.03	275.446	327.072	694.002	1216.07	624.993	1662.81	1955.77	640.408	230.84	696.52	1143.21	843.929	1381.05	1536.89	607.995	738.751	1967.28	366.452	546.833	1407.32	856.595	898.271	1471.43	200.554	6167.2	781.496	1477.31	1346.32	350.311	995.369	1637.75	472.775	723.555	1642.63	614.433	130.436	842.934	2459.72	944.775	1107.36	1221.91	2112.19	1080.79	824.037	758.088	661.378	382.243	1687.94	1362.62	904.84	279.036
CPD35073	72.8202	63.3736	95.3871	83.856	139.213	100.177	43.8953	115.566	65.4675	27.2287	24.8188	1522.33	190.446	549.612	59.6341	11.0067	35.5895	63.5085	311.177	270.53	132.507	67.5928	180.245	171.281	68.677	549.44	28.0433	95.9616	63.1462	1401.98	150.8	42.8632	565.783	81.9232	178.519	48.1882	751.895	46.6152	224.701	161.825	121.702	43.9614	271.185	99.7539	51.3831	60.3925	119.425	96.867	153.87	105.082	136.104	192.629	91.1984	61.6854	47.2971	100.115	403.681	98.9425	195.262	96.5015	33.0011	74.3165	87.7207	51.4719	127.688	107.372	91.6884	285.318	58.5045	108.724	63.2051	84.7008	98.3227	72.6149	89.9127	198.275	183.394	39.5255	57.8082	113.682	269.18	83.384	44.198	139.029	14.4017	62.2504	254.175	458.088	126.49	61.2107	49.5175	47.4615	63.906	119.325	70.2091	30.13	78.05	132.23	62.0342	149.081	97.8795	43.5679	140.935	81.788	64.1158	84.0001	507.695	137.033	347.384	81.0611	47.8455	62.5195	48.7654	61.5415	64.8631	80.929	121.766	8.99618	87.4626	736.575	275.086	91.9967	105.293	51.6205	576.47	94.6189	74.0689	92.7735	75.2029	76.9354	22.2388	173.259	348.154	392.796	59.081	147.309	298.605	22.2388	84.862	241.505	12.7361	100.234	129.873	48.0165	84.926	68.1686	58.2319	33.8453	558.058	76.1727	76.2233	103.394	121.62	138.4	117.078	16.7339	187.556	28.6125	64.4109	89.2528	162.291	71.3659	161.335	101.438	143	30.2517	80.5688	62.6009	133.207	99.2469	88.1244	91.9763	649.848	47.2496	170.267	255.085	75.7624	17.2702	128.77	76.4372	183.259	205.964	238.988	133.827	142.083	99.0054	103.974	131.001	48.2939	117.586	114.111	196.9	88.3019	75.5417	1605.22	204.82	31.4644	265.393	57.2947	590.128	89.0576	92.2087	48.5546	122.383	38.5114	68.4009	163.542	85.4518	36.9175	196.403	319.813	59.4796	146.893	123.88	186.825	46.695	24.3222	40.7092	151.422	93.9221	23.3126	36.8109	136.778	51.0621	75.46	74.5216	959.317	98.1013	73.5585	40.9429	191.601	48.7475	58.1308	730.318	70.5048	208.678	35.477	33.7319	49.9066	28.3651	25.8131	475.286	33.0341	131.802	46.3717	47.0124	138.536	105.488	152.184	80.3593	15.6378	60.8688	127.109	152.69	79.3053	180.83	476.298	88.7694	14.6505	253.978	73.6659	63.8666	71.8804	108.992	192.85	251.994	80.826	64.8736	179.489	135.088	115.772	114.111	24.9512	77.8623	92.1444	183.091	138.362	75.057	85.8665	55.1785	33.5303	814.101	64.636	234.667	191.865	428.988	210.593	152.319	27.4975	74.9769	69.1671	55.8881	37.0856	78.5832	65.6586	214.444	66.3836	235.543	118.84	60.4725	39.6336	85.0907	61.1138	18.1006	157.052	59.3537	60.3161	63.1925	72.353	142.643	54.9211	143.58	19.7608	169.313	98.6348	109.934	124.375	44.5988	70.5299	43.3282	53.5408	588.444	22.8996	78.4031	94.1417	102.712	185.929	111.965	69.7711	122.494	147.647	72.9457	94.5411	73.7421	8.71339	53.3142	43.9184	47.8722	56.0417	138.924	68.5207	221.872	46.7769	70.4834	171.826	647.876	48.7101	90.4715	312.741	167.212	94.4842	124.74	60.2808	62.483	25.6076	102.689	72.1136	402.935	74.6409	130.64	31.0009	124.73	211.639	59.669	75.701	56.9361	83.6261	99.028	190.255	293.124	59.7354	202.043	50.3844	429.821	245.013	57.7952	776.052	47.7544	85.985	23.3981	8.99618	390.758	53.4322	56.1325	55.4719	60.5845	116.809	61.3746	28.9527	59.873	69.7819	160.632	50.1735	140.958	126.788	66.2171	145.407	47.3026	162.694	58.1533	107.083	63.3556	294.186	14.1827	145.701	53.1234	133.922	80.3826	15.6378	77.7356	188.138	50.4529	46.8825	31.201	106.727	62.4138	79.5881	91.6581	58.1967	9.75386	169.078	35.5895	62.9405	32.4498	25.3085	7.93372	105.734	84.2335	85.1247	213.369	1193.19	28.0067	214.236	57.0628	52.5853	93.5554	42.7775	387.297	124.534	67.8165	165.915	39.9137	73.8393	64.645	10.4047	65.7918	147.213	121.056	66.5621	105.807	84.8341	127.315	60.3925	109.304	36.565	148.545	31.5353	13.0165	54.1698	134.21	198.443	120.681	94.5675	187.217	99.3662	70.086	41.0173	1223.54	122.804	31.9499	66.6944	55.2262	1640.5	109.903	262.018	122.943	269.764	133.572	49.4188	66.408	130.524	148.968	172.313	15.4588	68.4329	69.1086	79.8127	243.162	150.722	30.205	398.424	32.1235	128.282	30.3805	63.5983	163.972	19.3555	62.1614	103.506	112.187	61.2254	139.716	339.238	83.7893	49.9844	87.2677	45.3337	243.079	212.294	140.008	123.404	346.753	11.8967	38.5995	240.821	52.2654	134.008	185.67	68.3833	62.7364	79.1174	79.2738	90.9954	168.16	82.1202	53.9064	84.0679	136.749	74.1243	97.8183	43.522	124.92	81.0086	44.6182	107.248	14.4612	73.4402	75.7387	106.624	90.4029	229.681	91.7156	349.594	105.743	146.112	82.0246	334.852	94.1906	33.1414	40.6206	24.8188	63.347	154.428	95.7102	170.671	114.789	10.7588	43.6697	758.519	153.856	88.1754	55.014	70.5205	83.5578	75.1878	265.959	85.2746	27.6119	65.8249	138.792	211.948	58.6213	53.4048	66.3606	30.5852	74.3998	116.968	132.517	46.0333	136.486	80.7183	189.313	68.2554	171.037	16.0589	48.3161	76.471	43.3192	73.8745	48.4745	82.9981	80.5135	15.4588	510.277	53.9194	81.0206	59.0284	27.4955	33.962	3.37484	55.8478	48.3847	78.3389	99.7922	51.2777	177.528	143.18	88.2146	74.4849	88.9596	71.988	76.7155	23.1429	28.9553	75.3398	140.485	50.2851	43.522	109.26	172.705	82.3284	125.829	23.6949	196.488	336.772	53.812	53.8121	71.8694	119.477	90.4453	140.957	33.1965	74.9388	15.5071	163.754	342.467	83.4166	18.6928	756.37	65.3792	127.714	93.3122	784.848	135.05	93.6853	56.0032	168.802	24.4599	37.1344	82.2021	47.228	95.7499	84.9046	57.2335	33.4785	51.3665	33.5081	85.9473	59.7531	125.645	190.592	108.82	117.16	151.148	13.4094	94.0058	558.695	53.537	77.4872	241.916	60.7634	40.0244	132.44	108.224	175.019	91.7052	528.846	40.5384	11.0249	92.8023	51.0791	260.872	575.91	61.425	277.478	40.1269	68.7375	58.9052	149.231	164.944	61.7974	23.0931	50.0058	527.288	855.565	124.034	94.508	72.7654	97.9553	47.905	120.169	175.677	126.915	674.155	144.357	50.0042	111.821	73.5226	88.0639	32.7965	171.872	940.352	518.268	58.1364	60.4259	103.58	34.3234	70.7866	34.1201	477.04	875.375	124.298	87.6646	62.7569	45.6701	70.1655	82.1135	15.4032	59.4477	81.0182	525.587	43.386	29.0108	69.1104	35.356	285.195	140.521	89.7625	234.992	70.5028	105.9	130.742	59.1974	102.336	79.0121	359.815	197.222	126.096	150.726	49.4346	46.6022	83.8601	31.0694	362.102	388.822	89.2436	18.7717	1426.03	56.4113	98.1879	53.2282	111.412	319.904	12.8423	64.3563	186.085	81.2457	83.1894	60.5132	68.682	243.26	292.577	166.563	104.771	32.7965	21.2386	96.1416	239.044	33.4491	55.619	112.219	23.9095	88.4597	162.724	166.765	212.797	80.0544	13.1615	100.912	424.594	93.0618	147.987	25.6834	130.588	56.0792	1382.23	120.465	75.7198	96.2616	76.744	34.0498	68.5894	287.358	47.785	79.427	65.3487	76.1074	53.1359	326.394	212.174	68.1108	174.781	113.279	98.7807	223.256	62.0484	54.015	73.047	80.2515	213.515	121.119	107.173	276.564	151.953	40.896	87.2795	102.823	124.021	41.625	150.185	59.3534	89.4656	117.983	56.5831	50.0252	122.435	229.436	91.903	116.972	90.5207	1518.84	172.976	120.661	84.1873	38.1092	59.1205	129.315	38.9143	89.9439	118.849	73.3587	201.263	94.2141	448.866	97.2509	119.181	17.7152	65.1273	106.384	44.2699	100.061	75.4885	76.8417	64.6349	68.5194	60.9917	45.6094	41.8134	1649.34	31.0009	42.0152	53.8813	896.833	81.0558	122.968	142.369	94.9244	153.024	60.5142	212.879	22.2779	205.964	34.4336	84.3954	69.0486	242.016	107.385	33.3367	166.659	51.8157	55.7499	126.683	128.572	119.284	104.136	826.13	90.2732	19.3079	132.935	287.633	180.442	1840.14	64.8113	124.187	127.173	88.1521	188.526	155.018	276.577	57.1526	233.8	98.7142	69.4804	77.4837	83.9926	135.05	44.955	36.3508	69.6305	206.159	208.234	53.1238	128.402	66.0954	103.429	72.1953	73.0582	65.4606	71.3706	151.647	30.1372	139.749	70.8298	22.8573	85.5365	129.754	171.572	106.495	297.677	139.882	101.722	166.849	53.6298	88.5546	88.2552	136.54	84.449	25.6834	54.4296	65.2476	119.945	288.58	75.0243	35.5023	30.7516	200.681	44.6832	220.691	236.789	57.0399	58.945	36.1345	118.242	477.018	38.7911	176.238	65.495	149.231	285.489	109.17	32.2027	451.665	93.5523	240.094	79.699	1375.71	132.166	622.781	142.879	90.0367	144.013	126.928	336.892	109.165	114.157	50.047	77.0061	70.4129	127.726	161.368	125.878	97.8795	147.38	9.78002	182.674	82.5878	812.259	186.149	63.7439	124.656	97.8477	22.0219	34.6235	44.2299	23.9097	77.0014	156.798	101.706	178.843	267.871	96.5729	56.2146	138.111	25.9364	83.244	137.934	119.17	91.376	202.343	105.84	50.6957	78.9079	58.563	813.574	60.9868	91.9729	136.207	199.39	79.7515	94.4384	57.2834	81.2614	94.7712	29.4194	94.9842	92.414	56.2891	111.806	82.1819	64.0871	111.901	132.049	73.7796	106.635	187.37	169.19	80.7454	44.1643	235.514	59.8053	29.8598	94.4798	14.038	499.726	103.763	115.369	64.7585	116.188	101.365	78.7095	107.083	183.031	27.6238	59.304	128.972	60.466	18.6464	115.18	79.6481	30.0141	42.8356	155.523	88.787	104.194	1820.25	61.3512	398.39	131.305	40.6568	128.52	1622.39	32.7433	97.8981	70.0647	8.8895	310.508	48.3161	107.692	79.7964	32.1235	153.856	225.655	50.6224	77.3125	182.796	42.1477	33.9973	99.7513	33.0212	376.133	449.168	73.9886	191.449	118.237	34.886	81.5915	42.797	45.4963	182.942	167.99	58.84	30.1209
CPD35105	606.614	373.015	687.181	637.738	869.697	1119.11	278.545	1112.95	665.183	131.064	98.6378	1377.82	919.084	492.851	1261.49	207.161	198.265	436.198	444.382	1172.02	1150.7	843.84	1197.95	754.991	774.432	496.607	546.829	370.201	302.879	1287.47	1241.77	74.2884	495.735	754.675	1249.44	303.846	1326.68	678.093	903.09	1012.85	1188.17	641.332	194.338	704.6	477.08	440.418	1262.32	320.102	1146.94	821.003	746.808	569.413	612.354	581.306	581.001	847.462	546.273	717.549	998.765	790.565	230.883	400.742	239.581	386.5	426.704	627.968	425.252	725.473	860.074	803.839	734.758	972.564	1168.55	563.567	730.275	961.029	934.019	138.943	558.046	773.576	915.278	850.492	206.955	1704.32	175.032	253.495	1121.49	978.615	779.173	566.156	726.46	607.682	612.507	672.715	547.276	315.664	830.602	836.227	107.744	363.892	704.997	404.384	1030.67	626.173	831.951	730.641	1106.46	575.643	518.058	655.914	306.691	353.128	554.483	737.081	874.123	695.428	1061.51	54.3492	690.026	650.076	926.839	369.909	963.483	146.726	504.482	554.715	597.95	693.611	223.297	647.451	94.3052	895.327	496.895	1468.91	774.014	915.985	4518.33	94.3052	1151.45	808.765	67.3094	1214.29	764.954	627.634	533.121	296.976	629.864	272.893	502.638	338.252	1225.46	665.33	778.191	703.964	537.576	120.348	389.278	298.61	337.26	1031.05	569.821	244.157	702.441	455.734	1099.07	261.092	613.155	372.199	1152.34	787.491	943.274	662.283	835.351	79.9001	563.048	1500.46	626.498	192.592	713.102	892.276	512.473	1046.53	693.349	987.263	950.773	645.1	665.792	818.669	471.386	474.47	604.178	1053.83	699.575	671.22	1397.95	581.371	245.912	1803.64	262.699	563.665	503.837	365.941	729.446	675.625	204.35	362.944	1020.08	607.231	77.7233	594.952	1296.45	251.971	719.798	879.313	849.106	834.695	63.5302	305.961	318.804	697.855	156.863	191.116	866.789	203.087	638.516	883.118	857.476	772.19	1025	356.833	1007.17	398.036	430.322	1278.13	863.178	750.288	388.86	259.448	141.648	145.426	76.9023	963.878	486.599	940.83	557.206	303.403	1004.25	500.413	1144.28	345.269	159.477	639.19	587.995	1178.01	292.266	939.609	586.538	558.098	117.397	422.384	671.675	608.349	767.473	811.429	1057.04	721.216	928.65	905.81	1140.61	990.681	992.618	604.178	162.844	606.989	675.322	974.081	605.503	650.305	368.916	373.938	357.538	736.519	388.691	974.776	941.689	559.161	581.962	1235.39	326.73	977.966	486.243	182.755	576.916	750.821	225.778	1043.65	612.436	683.715	803.959	448.037	603.249	447.351	571.761	58.6585	898.202	245.386	347.242	577.504	569.698	853.965	592.633	384.638	74.6572	739.441	828.983	903.374	539.821	384.701	291.061	156.825	615.467	968.417	146.613	593.317	631.414	743.226	1300.85	633.612	637.847	705.026	1297.84	212.017	458.292	417.667	34.4147	343.067	444.016	787.397	527.013	861.142	827.525	1054.92	311.717	363.721	852.845	626.251	306.532	536.235	1749.12	1311.68	629.442	1193.93	766.804	480.35	115.278	699.187	586.994	144.176	333.195	794.945	92.8015	1078.73	563.55	399.176	490.768	501.953	691.27	752.906	671.932	3790.08	385.101	961.404	676.533	1399.56	874.708	802.24	665.947	662.35	978.653	419.065	54.3492	413.221	465.499	574.114	731.722	362.223	927.417	807.199	217.586	614.951	748.915	1936.71	772.176	792.164	817.568	531.696	1235.57	584.239	1095.66	573.927	597.704	329.864	321.8	56.5818	971.134	522.709	1010.91	866.305	159.477	702.988	1020.37	376.97	358.722	94.1584	646.717	193.2	514.265	710.622	301.937	122.794	1016.24	198.265	401.54	371.251	88.7155	139.238	613.355	579.468	774.744	693.869	1059.07	150.569	927.143	554.957	320.978	784.233	124.089	1459.46	867.633	459.233	1265.15	445.545	293.806	642.425	28.0806	656.874	1341.43	602.052	525.684	639.656	714.768	1043.54	440.418	742.108	220.727	1480.39	311.815	233.959	348.236	694.378	541.79	737.807	742.278	967.074	922.805	424.372	205.197	1062.54	979.551	203.92	880.827	403.285	1418.04	399.198	1201.98	814.953	640.34	1251.08	172.198	388.728	1122.16	1265.12	563.38	100.751	618.777	899.028	236.406	1052.8	824.283	190.441	737.186	180.297	499.596	207.271	865.472	1010.63	187.064	233.131	812.055	781.244	466.476	633.278	1808.08	699.725	435.605	517.192	279.856	1106.17	1443.64	1154.83	820.773	837.479	26.9682	260.406	651.627	59.1892	770.45	1236.39	626.438	616.052	920.701	428.365	620.367	1168.58	653.459	586.639	787.245	725.764	864.507	960.077	299.749	274.286	811.3	504.929	812.719	42.692	296.601	505.596	963.12	698.973	1145.08	700.513	474.666	645.763	748.92	648.959	821.537	296.994	210.038	94.9665	98.6378	306.425	1014.84	1199.86	1179.11	691.944	164.795	109.496	4601.14	779.987	627.514	283.749	376.029	992.511	1147.73	424.736	657.634	173.929	546.622	830.497	1381.69	448.996	287.851	874.345	183.19	828.013	691.899	1210.33	468.235	627.428	626.955	614.838	756.916	1192.4	46.1008	147.917	1032.24	228.37	280.724	246.389	951.291	617.692	100.751	478.887	558.983	692.605	139.774	117.906	334.822	33.6881	846.644	402.3	632.058	921.018	791.956	1084.9	289.995	684.717	647.33	957.868	482.635	904.65	446.847	297.143	281.125	1439.82	563.46	299.749	628.881	1059.2	618.581	824.239	130.957	968.59	572.562	205.37	160.341	447.498	464.484	793.517	1232.61	302.644	621.954	57.263	661.168	911.075	1010.71	170.188	659.395	624.346	839.107	491.281	689.019	940.747	365.159	148.363	256.648	138.194	123.593	611.864	570.76	509.694	585.637	606.282	339.416	135.496	295.408	617.605	563.291	756.841	698.869	1087.71	808.206	1108.98	40.032	627.788	508.68	431.115	278.67	698.211	115.484	131.537	410.489	758.16	1213.4	623.387	462.186	145.804	47.6075	524.579	350.246	775.646	980.546	469.889	810.932	541.196	716.972	696.838	805.81	1168.85	541.87	156.061	111.269	479.881	964.508	828.456	518.319	890.111	700.097	582.169	817.012	372.431	798.865	622.036	918.897	335.412	681.67	641.17	723.569	223.707	1139.9	786.974	3403.87	485.085	598.299	363.778	123.002	684.822	491.971	1084.42	1199.45	1095.71	1114.11	297.933	609.542	443.556	806.584	66.3191	560.705	698.186	506.639	480.823	141.828	602.194	570.347	958.293	631.097	427.859	747.539	622.422	975.265	813.37	609.979	629.467	503.397	2057.28	1361.69	526.402	738.352	725.574	240.339	657.959	108.199	916.078	908.031	671.917	282.778	1276.89	414.028	544.593	325.704	562.755	1580.41	50.973	543.281	374.643	882.35	832.798	328.233	351.995	377.095	1743.45	400.163	809.444	223.707	371.567	619.2	1081.23	60.1388	417.382	806.151	127.494	633.474	569.828	1417.68	1394.4	518.676	65.5115	835.641	690.296	662.122	1241.36	217.58	901.573	495.903	1217.87	835.103	835.335	287.743	856.323	546.592	285.44	1846.03	303.974	616.815	599.517	517.14	461.466	1366.86	729.331	621.378	823.284	943.568	962.262	486.887	686.024	390.92	991.551	605.763	1048.6	1120.93	492.399	243.292	1144.78	68.2361	459.361	719.603	824.464	341.725	1158.44	245.385	320.957	1019.44	491.85	513.407	977.281	1139.46	690.201	1033.41	1240.81	1379.48	455.633	670.185	692.642	778.485	814.347	743.027	87.2532	526.207	995.565	650.224	1064.98	800.799	165.99	708.784	744.044	56.5955	302.203	1054.74	628.184	758.333	839.088	638.634	283.111	401.309	247.545	208.965	111.679	1370.18	92.8015	578.623	463.085	751.229	608.405	843.423	433.167	670.391	772.849	561.947	1144.07	265.283	1046.53	67.849	636.642	413.457	447.553	473.856	372.67	836.087	382.223	405.921	717.075	1127.86	1095.31	864.356	675.653	753.388	50.4814	1086.5	922.95	1098.46	1621.98	587.864	974.117	703.915	1248.38	1095.56	376.417	733	377.356	937.411	856.352	315.008	699.58	538.924	940.746	282.524	717.106	569.6	1060.55	969.357	750.335	867.321	310.89	793.009	427.394	620.454	248.807	615.878	929.89	96.4831	1214.24	879.882	121.652	335.531	703.187	377.357	751.084	1885.03	1223.63	1844.43	1090.83	358.355	622.844	682.534	532.028	731.772	217.58	243.243	433.388	828.944	246.8	779.367	140.754	317.996	543.583	666.366	872.501	452.218	490.183	502.185	110.267	678.55	622.572	611.76	1107.12	561.254	805.81	240.863	800.012	555.867	1953.09	505.835	426.281	620.004	1225.71	937.653	1235.99	743.397	743.107	1001.75	1172.66	1414.77	808.008	864.906	438.926	659.561	157.335	712.446	1326.58	644.226	704.997	825.111	27.5077	1201.71	956.905	730.503	785.405	550.709	477.715	786.516	60.1144	485.702	305.289	127.494	593.791	788.805	766.425	1147.22	1073.43	915.067	331.545	1179.82	94.3521	607.093	943.666	703.157	316.695	357.04	877.968	378.956	656.762	606.941	701.178	433.947	683.929	927.297	980.705	595.737	453.889	422.389	826.249	784.122	184.499	683.215	937.829	275.641	720.794	776.268	837.241	762.057	811.056	649.218	803.368	1354.55	1325.43	672.09	221.937	668.342	371.801	100.659	438.332	103.368	816.237	1277.19	752.357	709.663	838.786	699.963	592.499	597.704	389.335	106.136	235.119	2117.06	480.208	239.136	300.734	957.678	44.5349	186.291	1361.01	646.207	531.54	1656.42	339.772	859.065	272.574	447.779	1290.28	1424.79	321.463	641.343	544.593	28.8649	368.794	147.917	681.811	705.414	180.297	779.987	921.52	121.183	465.658	946.852	550.351	216.154	976.621	276.726	676.833	1451.17	557.896	1034.3	1896.52	551.422	623.935	286.31	525.326	1018.17	602.324	631.711	273.797
CPD35143	313.67	185.797	327.48	363.165	164.81	537.87	26.2644	259.51	364.856	15.4552	15.6178	973.927	776.593	467.021	164.544	70.7669	14.5666	271.402	115.068	204.497	313.675	246.99	284.414	220.067	244.485	441.52	119.484	37.9851	160.54	1018.63	406.509	33.4731	430.216	33.7417	355.972	45.2537	144.898	127.817	109.168	210.397	343.553	383.171	208.002	29.3429	209.906	58.7022	314.15	52.8666	283.629	189.762	259.47	120.615	212.732	254.723	299.68	204.548	264.414	220.522	945.151	129.637	64.2566	109.566	29.0811	91.0155	96.9794	103.727	236.606	89.7871	157.627	32.4295	48.0568	695.157	356.912	182.608	154.443	720.535	703.968	43.447	285.49	31.388	195.025	176.102	35.7843	334.024	135.917	95.5235	222.876	141.93	218.064	321.285	71.7417	104.651	280.264	157.474	198.923	21.6237	147.333	139.882	14.25	144.852	117.174	74.4542	305.091	293.668	515.499	186.871	562.887	122.601	162.959	106.448	24.9011	111.004	357.27	57.3443	504.97	208.493	229.049	3.05079	211.156	547.607	196.893	38.1761	240.12	55.5481	432.548	133.11	220.504	399.778	25.9077	128.394	14.8035	187.353	159.897	191.718	149.732	127.077	468.494	14.8035	90.505	120.415	16.786	120.02	186.634	308.598	151.773	70.65	162.918	104.054	416.814	21.6538	618.068	310.329	222.488	110.527	143.398	23.5004	158.296	67.5811	20.1738	155.838	148.297	64.7702	155.226	95.0411	194.744	12.3108	329.072	22.8192	437.716	167.014	578.818	345.696	340.966	43.4297	253.263	282.987	221.228	70.5474	98.0116	203.204	165.083	319.418	126.031	182.517	241.16	305.791	184.108	86.8583	136.705	172.948	138.741	847.662	478.162	130.322	888.628	60.2576	42.014	301.57	48.7562	91.3467	128.667	38.7207	578.161	134.608	112.49	16.7644	55.8946	165.836	23.8653	137.766	269.723	30.212	98.0724	434.772	202.69	617.107	20.9982	69.6223	153.472	336.635	10.5138	50.8944	155.925	27.5353	300.053	674.15	124.951	480.445	134.667	85.1871	905.579	173.443	107.135	78.0399	601.953	458.143	48.1236	39.0669	46.1352	55.4922	13.1852	275.472	300.554	195.379	317.263	24.4078	198.446	37.4177	251.51	39.3192	22.8492	123.54	207.259	295.228	135.125	569.108	149.604	156.946	12.1423	185.957	130.917	300.841	164.958	62.5806	188.3	136.164	654.146	436.056	235.695	329.873	178.85	138.741	24.8841	166.223	281.585	541.625	39.5899	271.645	237.341	191.042	82.9611	528	250.711	752.948	173.143	174.979	157.637	203.274	20.7051	259.208	210.692	51.3907	101.429	70.303	108.733	128.274	148.579	115.792	61.2638	248.674	358.335	74.129	300.217	31.5662	651.222	23.3351	41.3552	310.284	165.679	150.425	307.913	160.948	15.1488	377.178	210.045	126.143	157.667	146.665	38.6625	58.3148	40.1671	330.831	7.92238	169.295	273.006	29.0397	236.861	74.2884	240.617	268.853	402.342	67.1294	106.079	101.212	2.03611	165.63	181.58	210.386	195.078	149.93	275.302	211.779	63.8111	20.1554	768.999	510.477	25.0194	94.1896	354.688	287.643	276.423	205.285	584.294	74.2644	65.6747	30.921	168.149	23.4724	21.6984	143.374	10.1024	175.794	213.122	71.093	122.012	172.101	391.338	365.503	89.5628	554.929	241.833	834.864	167.424	256.629	103.922	571.114	515.284	108.144	115.081	219.363	3.05079	124.35	93.1672	274.524	463.186	191.828	272.3	548.908	65.6583	380.365	79.0513	54.6257	596.148	354.902	80.338	54.919	196.437	323.838	298.265	320.503	142.582	66.0995	278.802	4.4525	191.053	58.9306	216.635	597.484	22.8493	458.71	50.7356	164.68	180.542	6.41824	258.45	43.7537	90.3605	302.105	67.9598	90.3801	813.857	14.5666	90.9847	78.4297	34.7597	97.8867	286.459	170.82	318.099	163.191	722.497	25.4777	753.255	69.2556	55.6484	417.673	32.3166	307.98	115.106	133.346	283.148	154.794	108.53	378.353	1.83391	145.442	227.12	86.4499	191.829	283.822	25.3068	187.082	58.7022	171.085	32.0152	361.127	43.3005	71.3914	169.891	86.4967	166.636	107.568	26.4315	707.939	200.359	176.206	97.9137	714.111	375.603	64.5268	534.691	57.8385	944.361	180.081	233.105	79.9314	60.8048	360.194	29.3755	101.743	239.453	340.477	250.04	10.9711	286.573	577.779	27.3396	755.113	187.085	4.3407	270.2	53.8602	105.248	96.9295	102.203	344.313	76.3868	29.0012	437.215	131.813	201	122.211	245.966	282.619	86.1799	219.912	25.7932	177.543	335.98	230.94	82.2202	238.384	2.0902	46.7838	66.4782	38.327	212.776	293.901	178.207	49.335	529.673	21.942	305.474	202.799	287.481	113.631	446.227	77.9635	591.216	558.846	89.4438	262.216	51.8886	35.5986	163.202	9.21605	46.5851	170.378	217.852	355.951	183.97	283.353	159.139	288.572	184.642	416.478	243.399	42.636	21.8235	18.3061	15.6178	151.228	335.662	269.308	228.443	270.461	8.60117	32.2328	440.976	113.734	308.737	53.617	103.241	117.152	316.861	108.36	166.81	32.4738	188.347	120.463	132.356	75.7267	73.412	624.831	101.675	531.324	111.688	412.564	138.242	58.7565	350.217	64.1608	106.771	274.176	11.8502	17.24	106.937	31.5756	46.7366	113.228	583.161	275.878	10.9711	433.717	199.017	433.896	51.299	66.8369	74.859	1.17558	129.74	101.245	173.301	231.043	609.791	175.738	106.415	326.506	197.887	265.998	179.637	559.644	16.9622	36.9589	125.286	279.955	308.153	89.4438	246.248	278.844	269.989	83.6162	27.6312	246.175	249.635	44.8137	47.1036	112.093	101.252	159.2	197.517	39.4919	310.222	5.92959	102.141	258.411	261.716	18.061	521.477	230.151	109.782	92.165	506.154	217.545	39.4907	59.7914	55.1745	10.7068	32.8723	277.769	330.758	127.131	153.312	320.705	53.3557	48.6444	65.0621	294.534	188.82	192.5	143.245	258.572	67.3638	205.318	10.4102	269.277	433.601	165.821	127.669	131.908	18.7651	30.6873	280.446	218.3	266.996	323.575	458.478	38.4367	2.53575	36.6012	164.747	159.99	235.272	113.105	99.0166	294.61	92.972	48.9653	116.574	296.932	189.073	13.6936	16.6052	463.502	152.05	187.873	82.228	369.131	346.037	126.367	244.24	185.043	146.34	544.281	128.566	169.289	294.883	99.5774	52.019	33.2744	279.6	587.976	739.485	129.7	350.588	85.1235	22.9158	286.029	292.655	242.191	113.737	295.35	229.98	166.383	39.945	80.1953	181.226	5.23473	92.2372	212.933	418.613	153.635	25.0306	190.014	132.519	650.287	112.938	173.068	172.398	344.632	214.407	77.3859	157.031	287.833	118.174	198.949	370.962	84.4781	135	527.629	132.283	300.562	21.7442	134.756	134.174	307.537	64.7293	1050.36	253.486	36.3736	54.8588	240.654	770.583	9.00279	131.483	122.445	186.383	191.206	68.1494	90.1083	91.3866	389.755	126.115	61.022	33.2744	18.1872	302.524	882.854	9.73783	114.38	67.1945	6.55436	329.36	110.989	351.081	286.847	136.403	6.25367	235.645	216.979	398.032	313.333	47.2777	67.6163	202.329	927.841	180.992	96.5905	48.1505	288.344	315.862	133.049	470.774	27.3638	291.378	330.825	151.89	40.0047	276.81	166.595	226.364	437.516	249.31	143.223	118.25	334.083	217.707	88.8489	173.428	132.791	325.295	61.7054	49.9318	219.96	31.2182	37.8934	198.279	85.7741	80.8165	290.984	23.335	83.197	207.206	94.2847	36.763	292.006	184.318	304.696	169.232	387.622	914.509	158.412	58.6535	367.614	105.15	592.548	91.7092	12.5832	241.904	190.331	132.945	600.238	125.699	34.723	288.451	329.5	12.3538	177.314	245.723	385.266	28.2352	188.4	311.554	35.6013	35.9973	17.8311	42.912	21.0415	911.12	10.1024	147.685	204.993	564.72	135.92	184.28	179.829	339.448	270.407	244.742	270.056	60.7583	319.418	19.9553	283.345	110.011	194.224	92.0847	115.322	214.823	199.967	147.323	94.8245	327.809	262.875	245.888	549.393	369.851	12.8196	283.267	185.961	198.327	1111.01	335.055	369.071	263.043	308.018	363.506	69.6776	136.922	234.047	165.8	197.254	174.793	332.895	119.862	217.545	25.0811	96.7797	66.8593	358.526	825.374	578.545	124.973	149.628	146.341	74.2911	322.957	27.5146	245.846	365.425	5.09084	205.273	657.8	19.4572	167.927	156.026	175.149	193.351	601.855	334.78	679.33	354.186	195.071	285.063	211.865	83.4672	354.628	47.2777	44.3681	159.767	190.979	46.9241	133.514	23.8214	21.2727	143.761	338.812	602.187	204.475	40.2618	141.955	26.7098	271.052	215.798	138.819	202.713	180.516	116.574	50.4822	58.479	193.499	300.694	195.395	95.8823	282.523	885.279	143.067	378.199	94.044	48.7202	213.486	173.81	180.505	59.3278	102.849	37.9552	408.605	19.7007	96.0881	217.084	145.63	117.174	118.271	3.47837	218.746	610.018	538.766	96.1058	199.003	167.01	163.091	20.0054	77.4236	68.938	6.55441	155.813	104.144	60.5165	234.224	367.56	218.738	72.2825	327.584	7.26557	171.251	125.64	275.731	57.566	121.007	268.955	159.255	392.14	77.1922	532.527	266.465	281.945	193.293	708.27	216.397	95.3852	147.062	198.392	499.92	32.0954	280.795	251.74	54.9262	296.972	220.083	633.089	263.709	84.8791	144.593	56.7892	92.8473	237.932	409.835	81.5474	546.542	185.775	15.0569	81.2713	6.82253	305.962	367.699	139.352	161.377	181.481	206.545	170.181	142.582	152.588	1.95069	82.9461	795.91	137.197	60.7303	166.419	719.908	34.5222	59.9702	337.371	332.864	61.1956	1076.2	16.5008	185.981	147.808	242.988	326.879	958.181	23.4819	359.735	223.083	1.78051	182	17.24	264.868	114.058	53.8602	113.734	857.705	50.2328	186.327	754.687	326.756	105.664	216.337	69.8701	222.572	183.253	180.122	870.71	116.065	17.8638	302.596	26.9922	318.281	870.134	107.139	146.874	23.2534
CPD35176	72.854	60.4427	99.0404	53.0125	103.388	98.6728	10.4597	133.498	90.2506	2.48493	2.84182	944.422	131.829	425.863	59.8526	16.8581	2.40851	75.2019	62.0973	88.6784	144.118	109.138	78.53	42.2966	87.2924	380.878	60.4656	11.414	36.538	957.004	161.845	12.9099	429.349	10.9483	109.763	26.9251	51.5844	56.8657	42.3649	91.6209	138.274	71.1338	103.903	10.2352	54.7192	43.234	114.507	17.2129	171.865	59.6002	100.295	45.7369	50.5497	69.2883	84.2808	81.75	53.1543	92.4211	134.517	54.6998	34.0775	51.6476	8.6052	29.6891	61.092	24.2316	69.3821	39.2343	62.953	8.96961	28.0841	123.183	162.601	47.1209	86.982	128.743	133.66	10.6502	48.0786	8.86484	72.3565	59.3319	10.3871	46.4966	42.0975	47.8218	89.3353	39.8821	65.8142	84.6758	30.2891	35.5682	67.8381	76.6563	53.0088	12.0375	56.3356	38.4077	5.43985	5.72712	82.7238	43.8303	110.306	88.9399	102.532	58.7714	81.0498	33.6844	29.6258	42.1134	11.1806	26.5187	97.4344	14.8267	116.402	62.9684	131.083	3.28953	61.9424	488.501	65.5089	12.8954	84.5752	11.0912	420.586	79.9589	54.2221	54.436	8.2674	55.7792	2.79386	37.2056	31.479	89.6102	48.2602	47.4086	236.451	2.79386	78.9962	36.151	3.73881	37.9888	47.0429	80.1174	103.842	16.286	34.9128	41.8245	408.039	11.1342	50.9973	101.077	64.2834	49.1323	37.6528	10.7779	38.8976	10.5317	10.6976	72.7665	28.62	21.9079	44.9135	20.1025	80.0959	3.04946	48.5773	30.0158	177.419	77.6625	113.759	57.6117	108.374	17.7314	49.8217	94.0698	48.898	19.0291	33.0471	56.5316	47.3021	99.6703	44.2479	62.7792	89.2428	89.2937	87.0713	24.4526	49.819	70.3351	67.7552	141.441	66.4037	57.5486	854.951	17.8324	18.8934	108.875	13.0603	21.5302	71.2121	13.6992	148.505	32.0138	72.3765	11.4935	4.06975	49.7462	12.8911	47.4356	103.924	3.9297	34.4231	126.909	46.9515	143.77	4.52555	19.1624	30.4894	93.6779	5.19065	18.3257	75.1173	11.8941	81.9488	111.592	23.648	82.98	88.5429	40.6543	130.901	52.014	32.3573	25.2084	105.825	154.805	18.8269	5.28615	16.6374	7.1189	3.03047	137.449	77.5641	47.324	83.7685	10.9414	191.622	4.57495	78.0607	11.5189	6.94302	56.1578	92.9135	90.1233	55.918	102.161	54.0935	94.5002	8.96425	34.4604	57.7951	68.0543	30.8643	25.5604	85.6555	46.5678	113.141	100.765	66.0855	211.765	76.2877	67.7552	7.73516	30.0325	84.402	101.447	5.6799	76.6519	49.4115	55.0969	21.7811	519.235	65.77	119.809	52.6659	59.2592	54.7066	57.7877	10.4265	95.2403	53.899	12.0205	51.8341	38.4452	32.5066	52.2274	39.5939	42.0257	26.6612	54.8372	64.0518	26.4279	72.0633	6.41199	125.497	28.5095	26.2164	72.5458	67.2407	50.9845	50.4701	40.8719	4.35511	136.304	89.6525	60.3464	39.0995	36.0978	13.0967	22.1711	15.5484	86.7588	5.18453	52.5041	80.4584	8.9255	198.939	27.0783	69.896	78.9295	169.847	16.1106	38.3977	27.4868	0.632919	52.7647	46.9111	96.4585	59.8148	50.7319	119.52	65.89	14.4044	12.3447	123.701	507.834	11.4118	29.0979	133.307	115.84	84.1581	92.6679	98.1349	20.7337	15.0853	7.86631	89.0244	15.2824	11.3598	52.7088	1.83823	73.3619	57.6827	14.1554	47.3	49.6111	94.4221	90.0595	29.7458	276.011	66.9451	146.981	65.1069	147.982	50.7786	134.976	494.157	36.2278	61.0942	64.2104	3.28953	74.1617	26.054	71.1126	96.3078	48.3558	104.743	140.192	3.87338	75.1264	51.1812	80.0807	145.528	112.865	24.1801	27.9917	58.6152	87.2665	99.9108	74.129	59.6922	16.3716	115.706	0.581301	117.354	16.1559	64.5183	120.09	6.94303	62.1688	6.45179	49.1222	43.139	0.630031	93.2811	9.86428	68.0348	73.1679	14.9748	26.6836	143.229	2.40851	18.4617	25.5623	8.10373	27.991	105.33	62.9208	85.8238	57.5204	732.503	8.47545	139.394	60.8527	28.774	103.16	13.1365	148.013	19.7661	38.6906	89.0698	81.6034	69.0737	71.4556	0.310946	43.5921	38.7194	62.1551	49.9729	83.146	8.36234	71.9177	43.234	48.8984	17.7572	54.2954	4.56894	21.2072	37.8073	31.0341	102.889	101.247	7.18594	119.297	74.4261	49.3486	15.9565	723.386	204.743	28.4293	83.7629	21.1265	979.828	86.8856	92.5421	25.2922	16.8831	166.859	4.36714	17.8961	201.605	161.109	46.5162	8.75324	68.7785	109.643	8.47022	131.675	46.4301	4.97554	228.099	8.50691	24.3916	56.578	39.4712	96.3652	27.6724	3.26403	125.093	47.167	55.475	21.5239	119.957	74.8579	23.369	73.4517	9.9733	48.0769	168.404	109.981	26.0849	161.691	0.714706	28.5923	21.8842	21.1604	67.3647	97.2671	50.1479	13.5006	112.968	13.3932	95.9312	43.3397	84.0371	43.8869	108.241	36.5913	106.02	118.917	11.3654	7.77761	14.3373	12.1032	53.0408	1.88258	12.6378	39.9862	86.0762	95.1321	66.5818	68.6339	36.1031	81.6783	38.8114	65.0783	134.94	12.7913	18.3021	7.5872	2.84182	60.4218	130.017	108.738	121.46	85.0416	13.512	12.4185	308.227	144.125	98.0187	13.7796	40.6689	43.4026	130.831	43.7112	65.2666	8.28712	46.7463	44.9466	13.4894	27.1061	20.1069	101.251	55.2762	96.4832	26.1423	195.909	70.506	5.28704	50.2558	5.39265	53.8003	117.613	4.20985	3.64413	46.4964	11.2833	15.6864	86.1107	100.82	62.8728	8.75324	398.757	107.807	59.8712	11.7714	14.979	19.8769	0.365427	54.0243	35.023	61.0286	61.3563	146.296	89.4072	10.9328	101.494	58.0286	82.9763	52.9269	110.001	4.72722	27.6266	50.9277	26.6011	80.7344	11.3654	90.4864	136.87	60.9787	25.1543	6.3623	38.9304	30.1074	11.5407	17.2349	24.0318	28.6913	94.4242	55.816	24.7823	64.8236	0.833828	59.4465	141.926	101.42	6.35186	489.625	50.1388	69.245	17.296	498.864	159.381	14.0407	10.9827	29.9173	8.57257	11.0956	67.0209	86.9087	51.4189	44.7848	73.4597	3.58605	17.778	18.6932	90.2035	46.3922	45.5275	40.8833	135.317	24.449	80.0639	3.46249	92.8442	387.814	43.0917	49.9441	46.6886	6.24973	10.6109	57.0164	72.0822	155.123	101.047	399.577	12.7637	0.459803	22.0856	47.7361	63.4301	68.7818	34.7139	43.0245	78.6893	60.1937	12.3216	80.4168	146.365	50.9475	14.3779	6.06293	434.808	30.2747	42.899	19.5638	161.618	94.0119	60.1678	62.3355	43.9101	51.8687	502.498	49.0671	39.0126	92.5797	59.7473	49.3463	25.6482	176.84	550.178	240.899	44.7147	75.4374	51.8132	5.48217	77.4657	79.817	123.297	49.6804	133.622	98.4823	39.1509	11.5476	17.1039	56.2127	0.588563	28.1504	73.9363	406.298	78.4088	14.6351	60.9854	59.2406	197.702	34.4419	103.812	61.5701	77.6739	78.2019	25.493	50.2795	90.1856	40.923	65.9433	164.462	24.9577	59.5227	83.5312	82.794	92.6707	6.30854	37.3454	37.2376	75.1663	19.8553	944.695	64.6857	22.23	26.7052	62.5656	349.232	3.64804	32.7397	26.3242	58.9972	78.8802	19.804	41.3147	29.6129	144.313	30.2226	22.0584	25.6482	4.02449	86.2165	145.674	6.53828	32.777	24.9971	9.98988	98.0864	63.1959	184.159	71.786	46.1215	0.837389	75.5283	196.269	53.7663	154.211	12.8687	112.782	91.5623	836.574	43.9971	57.8541	15.2206	98.1989	60.7577	51.7537	177.908	10.8187	72.9972	79.0494	43.6351	13.6085	94.7841	47.2303	69.2066	178.591	101.75	67.5247	28.9355	92.6332	48.0332	84.9227	31.1186	53.2811	146.58	6.16116	20.8378	104.879	11.6627	17.7472	58.4091	24.8148	22.9371	93.3368	28.5093	32.7249	87.6744	34.1929	10.3073	117.06	63.9877	86.8065	73.0719	95.7128	955.796	75.8534	5.91834	79.5298	42.1874	140.792	33.1725	6.72165	61.6542	70.5776	57.826	123.149	57.1109	21.0599	66.8187	82.2313	4.0134	39.1731	98.4343	78.4683	9.13793	86.8131	74.9213	11.7852	15.7355	12.9724	24.7142	2.97893	885.281	1.83823	70.673	56.9774	564.924	46.9451	41.3405	45.6777	83.1235	101.511	73.2909	118.691	30.636	99.6703	11.4267	94.5512	25.9895	31.9009	31.3878	69.423	47.6849	50.5509	38.3493	20.8365	145.549	90.26	100.391	526.48	93.7839	8.89968	91.1366	66.9114	43.82	1084.56	77.0927	180.184	85.5613	103.358	97.2073	19.8967	47.9202	65.1415	60.0866	80.698	40.2487	88.0278	38.6524	159.381	10.9927	40.6362	45.3105	89.9193	126.199	141.693	19.8216	53.3124	51.8717	13.9751	75.7083	3.34677	42.4368	72.3233	0.56517	54.91	102.859	10.5548	42.5649	97.0005	33.3265	52.5851	57.2687	152.489	37.1353	183.324	58.6315	85.1482	73.6647	26.2153	90.2299	12.8687	21.5414	42.8019	45.8466	22.1045	43.6183	16.2464	11.237	50.9913	84.901	180.765	35.8992	14.4407	49.4158	11.7845	79.1904	63.7921	61.4507	44.0422	42.5203	80.4168	24.1484	25.379	93.1389	99.1995	76.2082	37.2848	61.9421	852.53	62.3729	219.929	22.6323	47.1667	114.615	68.7362	73.9626	25.9745	69.308	16.8403	56.2759	7.77642	32.9127	125.055	86.1961	82.7238	44.5217	0.796706	66.4721	104.83	502.423	46.1511	42.6066	66.1156	76.7778	5.54433	25.7358	21.2659	9.98995	56.6434	47.1796	47.2935	66.8786	75.5449	87.3808	20.2752	96.6344	1.05396	55.4099	70.9709	84.6427	19.0049	45.8168	99.5407	37.8275	62.6568	36.6405	537.752	69.3332	83.3404	46.6456	117.86	58.6592	43.1734	42.2544	82.4544	79.5086	20.4212	86.8353	83.8196	13.4792	97.4095	71.0653	106.678	83.0557	24.6589	50.2886	24.9723	8.8893	44.5996	55.4487	39.9566	82.5861	49.3863	7.086	30.6853	8.00108	50.0288	110.985	133.51	53.5874	58.9594	68.6765	88.5876	59.6922	33.43	0.606366	30.665	60.9335	54.513	26.5502	7.93755	122.881	6.66071	8.43635	130.67	91.5935	34.143	1083.02	9.68519	64.3689	25.7772	55.4447	39.4644	985.958	10.7546	54.3196	55.329	0.20126	41.4763	3.64413	77.3415	39.7454	8.50691	144.125	141.623	18.2515	68.152	121.345	82.902	68.0888	80.2145	29.6263	197.766	76.7318	55.0543	133.91	39.123	6.43746	76.4526	10.0816	99.4842	141.034	37.2221	59.668	12.4246
CPD35215	1084.5	2864.45	1410.57	1327.03	1611.73	1314.62	557.045	869.449	1290.78	149.205	120.617	1053.32	1900.6	546.834	1093.37	423.282	201.479	2599.8	183.922	483.054	822.588	767.176	1238.89	2696.39	919.032	409.743	3045.69	755.906	769.631	1110.93	956.518	241.052	516.198	731.709	637.506	1294.08	1220.43	2591.85	2094.46	1741.66	1225.25	1229.06	303.629	686.112	1647.02	526.284	1658.13	305.378	3575.64	740.468	1227.72	1005.11	1722.34	1569.49	964.339	1098.4	1685.34	1208.48	2143.05	955.441	1113.04	2786.16	245.036	648.831	477.186	1963.48	986.697	1340.11	2231.26	788.866	1194.05	1800.89	2463.99	1810	1948.15	2379.9	1904.82	352.667	1576.88	690.405	1806.75	1515.34	394.384	382.376	1201.93	569.213	1838.44	806.584	1231.66	1072.77	1104.39	1103.85	1159.39	1688.15	1785.91	641.241	2448.4	2134.63	684.102	685.147	1515.06	270.645	1373.28	1451.67	1477.42	1645.99	1234.1	1370.75	1818.29	899.476	632.292	245.966	925.17	1931.94	1258.71	1881.81	2340.05	43.4	1928.52	539.041	1958.86	756.714	1543.94	906.196	493.426	1596.09	1775.6	1376.3	217.31	846.715	102.354	2430.33	2104	401.503	1063.78	1384.84	1500.07	102.354	1990.3	1821.61	312.167	1215.18	779.708	1226.26	1261.27	2719.46	528.163	1179.58	467.197	1380.24	267.314	1256.5	1180.15	1046.49	1177.77	1582.92	748.975	262.768	1509.73	1171.17	1233.74	794.123	2621.43	2575.08	1077.98	262.05	1499.32	495.892	1736.85	1284.8	1423.19	1326.99	1023.64	2214.73	718.17	1022.52	1581.25	648.723	868.703	1077.02	1057.59	1558.36	1278.03	944.277	2751.91	1475.63	1648.9	1044.95	747.129	611.609	747.01	1744.41	1496.61	991.953	1018.8	525.527	2201.95	1319.93	343.404	2042.84	1719.38	771.105	1285.61	2399.75	1301.13	1794.32	1038.31	2006.45	406.805	1428.44	1326.05	357.051	968.788	1629.4	2310.92	867.316	352.257	272.281	1130.21	1423.06	283.097	1019.14	2179.91	982.144	1417.61	1463.98	2123.92	1721.24	1880.49	2108.46	2199.16	1671.81	981.418	1075.98	1519.94	1687.91	657.774	682.497	362.67	1168.9	69.2645	1432.13	1100.18	924.848	1108.26	579.399	1886.72	662.904	1013.35	754.094	117.303	959.511	839.764	695.956	318.17	2184.64	1040.45	1166.78	187.82	1846.45	1014.57	1143.77	485.583	1383.41	1320.65	1165.12	1295.5	1110.45	1014.42	1589.46	768.454	747.01	277.972	386.566	1473.25	1943.66	755.835	1468.19	854.933	1830.9	324.296	555.966	2534.58	2115.67	1201.97	1014.98	1031.38	1365.65	631.846	1247.78	1682.71	644.455	2988.37	1125	2087.34	1383.67	500.852	1318.37	1402.92	583.603	1109.52	787.244	1144.14	341.25	1616.15	550.728	1306.23	1145.6	1287.43	1563.51	1445.19	1102.02	218.138	849.87	1210.82	643.2	1260.1	1532.99	233.637	535.552	241.884	1248.19	252.853	2176.02	1458.86	757.749	1464.96	757.636	1795.02	1322.78	915.922	485.052	179.754	418.488	181.762	1845.27	1698.62	958.116	1137.14	1563.37	836.623	1022.38	2402.42	1518.41	1765.69	562.974	576.56	317.742	1403.21	2168.22	1453.49	915.923	1490.87	606.421	493.27	662.961	1320.46	812.903	1087.54	1462.59	118.376	840.945	1123.25	1778.74	1158.22	957.817	1533.33	1415.41	2046.78	1141.76	2581.82	2291.38	2676.68	995.452	1979.59	1299.85	605.699	1130.34	1253.85	991.312	43.4001	166.205	616.12	1638.64	1473.51	1659.06	911.843	1267.96	577.227	1221.95	1598.89	489.907	1216.4	646.341	1006.78	221.482	1336.04	1561.18	1801.7	1124.72	924.404	2208.51	423.847	111.891	1539.84	285.977	733.986	1768.3	117.303	1407.23	1602.25	1953.53	1584.35	307.269	1353.61	629.98	1560.84	1463.28	424.845	1046.83	1777.39	201.479	341.513	999.914	752.737	706.837	1385.54	1224.78	1409.38	605.392	850.609	320.981	2191.4	634.493	2176.9	1395.27	251.662	4765.58	762.345	1016.03	1669.93	963.065	741.596	1182.07	150.95	572.799	396.649	1062.32	1806.58	1395.67	762.329	815.694	526.284	216.667	2528.32	298.621	412.395	635.226	1545.28	830.58	600.365	1502.41	794.186	2121.18	1826.42	3275.35	474.936	821.643	2034.08	993.447	1410.49	188.645	1144.3	370.702	1365.16	1044.05	532.146	929.56	461.268	395.674	1659.89	794.807	782.221	58.7691	1123.61	1520.23	215.131	2330.63	873.446	226.949	279.169	167.256	2617.97	1178.65	1160.14	911.088	708.626	414.928	1386.51	736.959	1647.28	2203.53	1109.29	1352.44	595.693	691.476	555.625	1938.54	3488.76	1014.12	1028.31	355	163.267	3460.52	542.242	1538.92	1211.44	540.909	1924.61	279.077	1510.99	1025.33	1432.09	258.353	1616.27	1209.85	1358.43	888.742	1420.15	1839.91	251.223	665.751	1650.56	216.147	782.273	151.936	689.581	1100.06	1554.06	1484.75	1586.38	1304.22	2117.95	1400.87	2651.64	1368.06	1313.47	206.278	227.784	435.765	120.617	620.415	1151.02	1627.61	2820.77	1251.44	87.4664	310.379	274.463	1735.27	1596.81	417.708	137.204	871.244	1588.75	1287.36	2155.78	332.538	1713.43	1114.73	698.343	598.125	394.225	1459.58	989.743	1487.2	2255.11	1950.17	1172.26	764.14	1379.52	759.068	1275.69	1924.18	173.783	166.422	1156.8	494.594	338.398	1217.11	1314.56	1148.15	58.7691	488.64	1111.25	1473.81	1030	534.662	303.907	103.674	2187.78	631.315	2269.88	823.679	1277.37	1418.95	730.173	1450.15	1877.28	799.203	832.797	1536.04	599.34	238.447	1808.89	416.192	1053.63	251.223	1446.72	1789.81	1200.13	1028.62	262.374	2441.9	1629.89	297.266	506.343	482.95	783.251	1072.13	813.063	112.758	1120.92	133.044	1179.78	1268.51	1180.04	634.461	580.617	661.197	1308.79	2458.41	576.364	1491.74	760.92	952.499	1229.26	341.72	314.302	1160.85	1501.41	685.865	1996.74	1214.22	816.333	444.853	318.911	1539.46	1631.16	762.527	1326.82	818.921	1383.39	1091.59	140.071	1373.46	448.339	1835.81	266.41	1415.12	678.165	266.431	1091.05	2222.67	2173.8	1573.58	473.941	269.674	120.865	958.409	1553.8	677.573	1166.98	942.615	1401.57	953.656	1359.63	1807.98	1937.47	2266.42	1808.28	1969.53	711.504	525.549	1843.12	941.9	2203.95	1604.07	1335.45	2668.73	727.595	1051.15	1464.06	559.828	1374.24	1551.09	1379.6	565.643	1473.94	204.396	2630.71	673.702	601.331	1057.78	1210.03	399.709	270.024	1365.85	1254.9	1446.23	1407.85	882.578	1361.74	820.332	301.278	333.743	910.001	113.003	743.713	1212.01	448.023	977.017	1833.02	1872.09	2692.05	1375.5	1097.58	528.196	610.555	1114.62	1382.55	996.613	1535.31	1450.51	489.306	626.785	2714.87	818.308	1108.7	1287.14	1187.44	1436.8	337.083	889.685	831.596	1820.23	475.48	1150.07	2436.67	1053.21	1251.88	3407.96	3072.61	140.697	590.612	1172.01	1503.92	966.32	1760.42	698.294	1217.5	1412.56	907.398	1358.54	204.396	584.869	1400.48	2441.46	315.375	591.417	1364.22	171.721	1544.48	487.83	1352.09	947.359	1097.8	121.857	1288.04	268.093	1597.44	799.899	362.109	1200.65	1025.13	1073.5	908.357	1284.95	306.262	1059.54	1087.45	345.147	1144.65	597.131	1166.76	1108.24	851.097	314.446	1420.68	820.104	1763.85	1643.14	1483.85	681.76	1273.74	1422.87	1872.84	1843.27	446.067	1401.44	926.156	851.838	917.302	1040.15	214.092	1161.04	2142.03	1035.69	323.56	578.363	550.726	1422.27	1978.96	2910.83	279.712	1729.89	1577.68	1410.65	782.419	1035.33	1036.54	484.883	803.17	1399.93	2230.78	1387.99	1029.82	515.3	3401.45	879.895	816.366	1671.18	943.381	869.969	1767.36	1130.65	166.796	825.301	2653.62	1246.71	759.024	959.245	1105.55	230.669	941.984	240.26	3492.74	329.659	1052.81	118.376	3058.32	1707.92	639.337	847.477	904.5	1156.74	1726.32	1193.49	1501.11	2169.07	96.4222	1558.36	355.792	1521.46	561.783	1129.34	744	877.323	2301.23	1652.18	1761.36	854.105	910.716	2143.9	2119.68	584.304	1347.1	274.922	605.28	1850.94	777.033	1235.14	1145.73	1955.11	1259.39	1418.01	987.831	1115.56	1130.56	2601.6	2113.97	929.021	867.195	1615.13	594.521	1491.74	565.214	2367.28	322.452	948.57	2273.49	1252.4	775.975	1480.35	772.997	2684.81	1040.1	475.454	964.219	1282.87	299.306	824.548	1400.47	221.1	1716.76	1523.82	1286.73	684.926	693.328	865.835	356.07	2159.19	2759.66	1565.77	1065.51	844.457	1603.61	362.11	2984.03	3048.08	954.064	883.112	930.53	2439.74	633.635	923.989	1118.41	1369.67	1058.2	249.718	749.435	300.466	1312.11	1036.67	2773.09	797.51	1771.17	1937.47	933.029	1373.84	3048.61	451.824	1952.52	1034.79	1148.3	1035.03	1574.96	485.888	917.276	1540.31	1651.55	814.365	537.988	1322.24	647.647	263.748	1386.34	549.192	897.516	2994.7	1628.83	1515.06	1128.42	158.375	1334.68	1346.68	563.412	1146.71	549.129	613.653	1257.63	425.531	723.919	289.859	171.722	1982.98	978.871	1567.07	1028.88	944.266	1689.9	426.947	686.178	122.047	1869.84	2443.54	1309.58	1523.85	1228.95	777.364	1727.36	1378.23	397.213	546.948	2406.32	1471.1	894.618	2170.98	1266.62	545.863	1610.85	1486	1645.94	3622.76	1330.9	728.873	414.586	669.73	1160.29	1440.89	723.545	998.663	1616.46	1364.38	561.163	438.185	1335.28	448.872	1927.24	1751.79	101.03	738.983	81.7864	1840.88	1007.75	1530.57	1209.47	929.25	1977	1369.41	924.404	897.837	227.884	2164.4	455.13	1307.59	1917.55	554.664	1847.23	423.731	444.13	2323	1507.41	1056.96	1344.28	1042.2	1328.98	1139.73	1258.99	322.101	1149.68	634.854	1374.51	1800.21	225.133	2049.11	166.422	1353.87	1020.21	167.256	1735.27	2364.29	875.426	1074.27	1905.84	808.512	1193.44	1378.95	2955.28	310.584	295.621	1788.6	2005.05	1062.51	563.242	1188.09	557.338	1404.29	2227.61	941.623	992.073	95.5827
CPD35247	95.7712	141.469	128.195	112.309	217.23	164.632	129.19	198.151	169.464	119.593	113.491	1200.25	325.272	454.931	140.082	60.8383	180.864	91.0227	165.583	713.096	177.441	243.993	229.192	325.048	185.217	447.032	238.911	218.108	138.394	1058.25	195.178	58.8367	470.021	215.95	321.239	172.138	403.051	222.938	179.216	573.057	201.927	111.968	196.376	234.261	117.78	152.625	316.739	178.688	277.783	133.965	283.015	234.998	232.108	112.918	141.051	296.798	90.9127	195.006	290.254	185.365	41.6968	38.6442	149.255	115.542	236.839	229.482	726.336	203.745	276.562	250.688	147.462	159.493	338.309	172.319	353.612	249.865	300.801	69.4489	109.658	279.327	279.401	199.703	79.3363	359.787	28.3593	240.369	202.064	262.541	210.962	110.868	191.036	150.078	111.961	359.497	138.503	136.632	379.977	265.169	582.25	179.791	116.195	99.2083	310.134	113.67	149.3	175.085	226.458	222.914	71.1756	296.725	160.267	33.7615	133.822	861.004	134.673	282.491	488.738	5.86521	282.079	552.223	277.518	229.493	343.361	82.3158	444.845	120.459	227.663	123.453	126.026	177.785	100.365	296.43	69.4834	374.869	193.444	305.467	388.274	100.365	229.895	144.12	57.849	335.009	182.723	143.17	177.271	187.531	240.808	58.6728	454.61	318.607	121.192	120.613	222.612	210.096	166.654	6.77171	197.638	127.342	335.829	243.929	211.869	310.357	253.97	180.863	274.847	175.479	114.035	111.253	326.99	285.743	146.498	135.641	251.38	15.9512	520.518	324.843	223.741	74.802	307.95	375.118	241.539	187.723	285.987	160.612	411.909	130.303	338.1	354.773	162.611	283.245	157.873	294.642	127.634	227.064	1130.75	146.954	30.5244	292.793	97.8252	66.1661	116.722	238.66	99.9193	289.007	185.173	372.598	609.402	272.374	56.3902	219.462	311.384	162.327	237.156	263.481	322.874	108.096	77.7552	128.262	134.976	114.21	29.3513	301.956	336.315	273.427	104.96	157.259	105.333	139.859	233.074	26.7164	299.701	110.218	150.591	390.035	137.482	220.267	141.057	529.964	135.155	229.917	74.8657	290.183	58.5303	272.88	133.039	153.319	212.331	359.544	202.782	120.326	92.5099	209.366	282.168	274.527	155.015	271.159	274.773	190.05	111.161	60.5012	233.115	108.722	212.605	333.837	271.4	279.987	139.769	128.189	244.47	294.84	332.774	157.873	72.8993	126.364	132.833	285.003	401.472	119.645	127.772	76.9719	148.93	677.296	85.759	318.376	284.149	243.344	258.104	232.135	147.517	246.772	105.365	211.965	241.992	171.084	59.5303	269.581	201.727	284.852	317.672	116.169	105.626	251.142	93.7323	127.451	273.224	97.1346	198.613	91.0558	168.928	305.137	118.209	692.739	45.0974	369.023	214.175	192.83	189.685	80.6986	132.083	100.349	170.513	247.387	25.6521	275.001	103.701	246.474	157.045	280.022	233.633	144.612	214.84	224.712	49.0678	183.999	167.443	66.9062	124.122	128.13	159.788	301.512	215.867	301.33	167.354	365.387	301.502	605.143	153.147	57.9119	312.479	321.785	108.977	258.569	115.854	244.152	119.78	224.299	246.423	67.3267	371.727	288.323	95.7162	358.049	241.668	154.345	157.857	254.164	99.0368	146.48	232.25	441.547	84.8667	282.191	191.011	319.967	181.474	119.468	599.539	168.125	214.427	69.0689	5.86521	206.593	152.805	99.6698	129.983	77.7805	154.576	104.077	390.034	98.2824	181.431	286.018	93.9255	224.405	350.63	98.8778	230.121	69.9581	453.324	109.728	187.699	148.183	283.174	61.6712	218.78	183.43	169.283	153.636	92.51	134.535	495.352	88.8127	87.5432	79.2678	139.231	209.594	111.63	124.009	197.328	27.7492	300.373	180.864	109.623	106.372	133.398	37.2421	113.634	155.329	240.121	290.563	910.258	157.133	326.454	184.653	47.7146	138.07	72.8255	947.816	301.916	153.865	251.332	127.087	452.667	99.3647	118.684	192.737	352.93	175.911	150.35	113.121	237.178	395.334	152.625	63.239	19.8614	356.374	302.348	67.2404	91.9621	281.888	355.323	125.169	260.115	315.53	272.938	172.369	145.832	933.909	334.662	43.5873	138.834	55.0122	1204.85	169.918	301.868	334.234	176.102	221.179	135.82	134.521	160.405	171.447	529.891	10.9278	104.258	136.531	142.571	315.336	196.969	25.7505	312.289	102.604	207.712	186.467	184.852	176.453	95.4006	169.628	212.421	119.673	103.493	245.663	378.614	115.967	144.391	167.894	127.535	289.553	786.617	205.133	360.111	326.318	160.187	44.6012	157.461	100.55	225.665	295.281	257.277	181.588	142.894	113.601	111.8	303.757	234.905	171.2	135.96	209.841	143.98	165.882	188.807	244.526	877.317	124.494	123.96	37.4899	124.563	265.505	338.267	108.812	298.925	134.5	74.5932	118.665	280.427	119.668	347.184	132.578	76.1204	26.9518	113.491	277.376	224.147	298.275	376.988	150.373	30.5622	111.717	49.3375	144.807	131.47	212.235	39.8269	208.444	296.075	598.299	303.406	76.5225	182.602	266.034	167.811	141.847	123.413	136.89	178.717	147.775	201.011	310.553	184.793	468.556	125.816	406.58	191.76	371.845	43.9734	123.638	201.744	91.7909	156.511	196.661	144.493	110.5	10.9278	481.368	130.649	112.694	92.1048	118.581	146.116	101.251	270.036	154.418	277.174	320.653	96.9903	394.362	271.062	100.542	286.69	260.249	144.669	152.986	61.1722	83.113	73.1089	151.136	126.938	188.807	121.895	208.861	121.946	354.338	66.1069	370.018	77.0164	68.996	101.769	124.637	221.68	159.45	245.151	56.389	110.985	67.4989	237.415	246.201	264.926	222.457	574.648	249.002	410.29	198.615	656.569	174.539	229.565	84.2515	697.104	41.061	86.9628	107.952	91.0805	108.557	248.167	92.7527	301.633	115.553	120.855	127.659	188.158	159.748	176.444	172.652	324.319	272.405	23.4218	135.104	469.138	110.37	165.074	293.293	570.151	96.3647	113.694	307.433	532.894	128.017	468.138	84.384	76.7005	148.854	75.6398	291.05	250.616	169.734	210.226	107.078	156.552	877.893	179.166	524.585	208.346	21.3952	600.427	427.724	127.853	252.591	184.377	258.152	103.798	245.935	279.965	183.132	274.834	651.065	306.542	84.128	134.68	170.22	331.585	81.1486	309.649	655.472	47.9153	152.159	102.157	224.088	73.254	123.439	64.9746	316.836	410.223	189.408	317.859	118.749	175.532	103.197	304.162	70.0861	274.144	222.511	465.703	122.791	11.523	237.883	210.738	213.981	200.393	275.904	303.03	91.3499	288.328	324.581	148.737	146.454	278.172	880.162	528.892	128.855	251.478	115.243	180.266	124.65	76.4411	246.056	245.513	233.4	70.5942	1146.12	60.4443	146.292	180.119	209.708	1441.08	40.409	209.029	151.481	208.08	186.77	127.202	135.156	158.077	274.64	167.622	301.882	81.1486	54.7253	115.39	338.346	167.742	154.452	324.404	29.5453	138.372	137.504	257.219	225.038	179.576	71.8725	250.084	355.362	126.17	173.752	157.161	88.7037	129.949	1023.1	253.727	176.876	168.019	225.466	79.0937	150.553	298.776	148.284	111.63	88.6347	169.634	163.853	298.158	1428.9	254.76	681.904	313.69	238.412	253.65	162.075	89.2379	191.241	129.289	270.554	212.697	446.993	50.6719	217.443	54.8732	144.314	314.026	354.23	144.674	303.237	97.1341	89.4302	292.344	43.5243	159.648	301.483	303.53	113.546	333.994	372.719	1174.84	341.467	503.071	115.311	281.845	110.562	175.855	21.6885	179.505	342.033	181.985	320.043	195.788	61.5044	243.796	176.09	41.96	119.329	512.786	97.8639	244.066	180.758	111.66	131.982	113.695	28.6749	19.8981	101.069	1121.55	95.7162	196.776	108.163	640.015	150.979	261.743	717.072	216.784	229.367	125.748	487.737	51.7803	187.723	55.3832	115.785	152.486	229.707	285.937	125.804	292.067	82.4339	100.986	181.045	206.889	334.122	402.102	634.267	140.552	129.567	281.805	263.174	260.577	1406.02	98.2547	334.682	149.242	342.064	156.452	173.353	264.262	71.7336	247.362	180.897	131.764	239.079	282.02	174.538	121.389	286.575	124.125	160.851	307.225	98.0759	312.584	63.8775	146.794	187.844	90.8414	198.5	92.0458	245.142	87.8854	248.796	152.092	28.1652	75.3787	126.411	171.748	251.865	351.534	202.281	183.052	216.252	142.966	124.955	194.691	129.632	227.118	157.161	14.8547	168.435	262.045	53.4592	311.068	12.499	137.347	222.777	328.39	213.673	224.483	128.837	175.565	93.5946	146.082	308.658	210.679	260.374	180.525	179.166	48.2923	298.936	210.486	804.299	129.162	491.29	121.207	996.91	534.264	269.933	225.145	360.869	216.915	340.889	736.505	303.545	183.797	134	129.777	34.9034	161.367	727.646	125.304	116.195	269.846	151.242	234.491	142.191	742.019	237.223	231.099	256.202	289.288	83.8857	123.144	134.844	29.5455	232.1	247.006	379.043	244.932	149.786	289.156	142.841	277.724	82.1597	252.565	302.173	133.67	329.725	177.912	158.776	115.548	124.408	169.036	561.624	84.2378	125.872	274.5	273.46	105.783	85.7684	147.179	248.976	128.53	19.8334	104.131	255.175	212.146	178.802	167.169	141.308	271.752	351.583	154.582	309.686	150.145	242	119.271	217.032	907.303	75.5129	75.9976	281.293	23.621	166.938	272	164.952	184.785	171.578	282.685	262.003	187.699	190.928	81.6673	59.4512	202.014	175.115	50.805	246.088	147.506	62.564	210.054	854.462	130.801	148.937	1402.74	326.55	350.594	124.575	63.318	323.193	1271.94	140.188	124.513	134.17	219.645	46.1217	123.638	132.895	311.58	102.604	144.807	356.16	26.3256	151.709	263.273	110.736	206.365	284.438	35.1746	311.602	346.747	203.306	297.311	287.925	67.2456	104.944	120.758	90.1469	303.655	186.476	217.511	50.6677
CPD35276	223.244	434.377	307.383	229.063	555.942	377.006	223.889	525.004	442.841	201.166	254.621	1812.19	693.262	663.362	240.863	90.1503	274.596	225.541	519.861	1867.18	518.65	248.193	299.069	497.663	391.869	649.31	227.035	422.179	136.859	1538.32	436.76	71.4943	650.067	490.943	471.975	329.922	861.426	276.442	316.758	2057	492.601	228.274	695.235	537.829	228.048	293.764	418.011	314.953	476.214	672.095	309.577	274.267	501.807	261.6	323.9	876.055	121.744	203.985	645.486	633.838	243.9	54.7957	255.568	347.56	530.921	320.076	473.464	474.577	312.805	571.288	477.252	356.214	374.489	478.671	699.139	692.538	688.735	135.289	210.192	632.362	639.848	256.122	193.486	117.923	66.6422	242.489	344.385	313.943	190.537	243.872	569.784	251.592	251.246	369.992	317.091	297.859	383.469	705.311	545.233	203.174	352.513	214.579	212.746	285.075	290.506	366.424	281.43	110.58	77.6664	524.242	229.445	92.8503	323.204	744.559	277.371	691.435	659.126	21.9919	719.966	853.508	676.458	409.624	632.564	151.985	797.547	288.566	493.7	249.945	245.476	581.415	250.844	554.933	83.8278	836.362	301.729	275.337	591.901	250.844	224.222	223.019	66.5216	505.341	141.951	360.86	477.828	285.492	365.587	240.892	766.389	180.216	54.8654	298.163	179.449	576.129	176.89	2.01973	468.592	333.516	167.088	772.269	215.553	630.991	744.694	348.647	822.602	180.512	233.163	325.525	326.1	755.689	384.379	246.713	525.751	16.9914	853.606	536.919	520.167	141.975	739.832	384.292	554.413	468.935	277.004	870.403	731.867	276.907	338.37	673.324	172.563	496.672	447.903	676.699	200.608	537.303	2115	350.878	52.8631	495.274	221.912	92.0952	243.496	444.725	249.215	372.583	368.821	173.337	409.191	628.613	59.4816	391.731	352.64	211.186	842.168	493.934	546.639	256.357	167.329	124.421	193.96	308.199	132.936	250.387	820.711	663.666	257.197	352.37	82.4409	318.43	210.041	46.328	590.074	221.6	170.368	708.588	294.143	452.02	198.652	363.843	207.09	286.306	166.318	761.435	158.702	749.007	374.561	230.329	301.829	440.721	1108.83	195.754	154.784	463.505	279.827	359.385	242.558	576.679	526.599	491.713	186.994	60.9314	527.614	256.238	347.817	469.239	260.14	325.301	325.899	288.541	708.973	291.079	1063.04	447.903	104.366	277.186	309.583	575.14	429.744	255.052	114.213	248.077	149.338	1022.77	219.063	645.94	1141.51	478.218	341.514	578.378	282.95	162.89	287.492	304.099	260.095	559.655	274.12	291.355	339.519	331.485	534.673	343.788	212.115	610.801	251.428	180.236	630.147	290.931	298.752	251.051	362.619	750.614	201.469	853.48	54.1702	515.409	493.025	288.447	191.034	181.88	267.658	157.274	383.415	514.918	115.858	616.184	268.362	602.988	594.533	671.516	560.037	394.093	473.765	406.276	85.3705	306.78	123.519	239.465	245.393	354.526	267.927	756.685	219.85	1179.79	361.087	176.858	594.23	900.055	243.219	84.3319	543.196	480.535	275.358	384.292	285.361	382.129	171.392	527.048	251.326	936.697	169.818	675.584	178.265	1179.6	507.172	388.83	335.979	344.445	270.269	289.983	362.422	889.217	215.377	604.558	230.308	1164.91	313.363	230.414	1104.84	298.837	796.302	179.545	21.9919	550.124	323.205	280.873	315.116	221.226	380.771	281.09	394.472	215.031	588.572	612.807	258.238	533.592	732.529	161.444	564.38	242.245	462.104	232.484	381.702	302.059	802.171	62.0916	548.559	420.516	1039.33	371.541	154.784	244.606	379.636	215.838	240.707	223.142	322.1	322.65	324.01	257.504	367.561	64.1426	666.805	274.596	362.991	166.008	197.417	46.6529	379.83	306.052	212.66	536.795	1625.67	302.289	662.393	313.518	46.9634	274.539	152.915	2110.57	790.936	167.091	379.256	106.21	694.349	236.108	106.633	220.049	160.758	458.555	343.993	296.539	552.992	1268.37	293.764	72.2361	23.0373	121.174	185.355	139.236	204.449	773.828	1047.85	419.338	638.987	520.934	586.476	548.113	214.441	1500.68	281.306	216.672	321.448	81.2353	1958.11	417.022	328.998	717.832	401.589	473.775	125.547	417.353	474.38	570.911	783.807	43.4576	286.502	321.597	266.186	777.806	168.981	120.894	579.234	406.762	431.014	341.598	569.694	424.06	201.739	212.334	417.045	705.571	281.004	488.476	996.547	284.557	340.297	392.311	225.006	417.416	572.817	617.486	703.008	382.577	136.976	37.4139	383.942	551.816	209.1	397.765	557.872	415.599	372.17	363.923	287.1	124.796	594.729	354.41	358.668	562.007	337.809	390.715	565.301	320.063	859.274	322.713	726.697	75.2351	193.902	138.794	675.909	269.775	737.716	284.184	114.168	291.471	673.622	222.867	242.449	268.326	214.523	79.5661	254.621	431.963	641.798	485.807	676.365	291.993	57.2142	199.131	104.557	432.639	304.025	367.413	65.1416	681.034	431.268	674.331	815.585	136.049	401.143	234.297	145.035	399.01	225.228	303.624	359.077	320.643	496.89	281.412	184.988	465.298	230.838	474.96	649.35	818.558	80.3694	248.251	697.132	206.569	271.953	527.341	318.956	242.646	43.4576	597.647	127.149	267.781	193.914	171.919	134.672	83.2019	287.218	384.149	757.123	309.352	263.944	601.931	312.041	252.92	591.667	232.304	158.043	336.119	113.458	145.194	333.73	54.4778	317.938	565.301	322.201	221.397	256.213	659.095	110.657	629.716	93.697	140.621	198.071	354.335	94.9016	428.207	582.58	135.437	274.348	59.2124	614.691	508.527	191.417	170.713	823.675	423.142	877.286	397.917	905.784	357.649	420.834	152.846	724.233	163.291	164.503	259.343	228.496	386.267	546.432	269.489	389.344	224.877	132.887	325.034	514.952	188.835	222.797	525.202	512.279	789.647	56.2137	292.078	729.841	244.573	254.084	313.263	527.024	173.535	122.42	852.601	377.891	277.69	624.814	127.056	79.7637	545.558	189.108	586.425	453.892	178.593	372.118	284.482	569.354	667.435	517.822	452.825	519.677	17.5487	469.817	590.132	161.582	684.221	310.991	349.181	279.209	302.978	456.342	387.038	653.213	944.819	278.511	219.323	319.619	421.057	572.074	160.283	694.788	1163.81	173.921	296.675	240.261	477.404	97.7598	302.495	159.761	592.747	845.629	478.015	402.732	127.057	410.456	355.379	443.38	72.4045	391.247	515.841	694.502	108.439	18.7465	535.227	226.577	427.357	186.778	386.197	536.743	243.563	510.111	720.008	300.049	304.446	184.774	1304.12	392.982	258.96	492.204	288.774	344.415	253.943	103.14	302.271	285.826	618.144	129.916	1545.72	237.971	416.937	412.412	581.125	1740.95	83.4395	320.296	195.347	439.978	485.457	327.022	437.76	357.104	459.298	293.129	555.869	160.283	127.67	295.406	608.895	1371.25	432.559	502.299	77.0373	311.542	549.77	450.514	373.832	199.452	60.5271	526.665	481.969	208.794	589.814	279.964	361.403	128.086	1635.85	688.637	705.162	290.859	433.495	192.594	221.997	556.109	234.689	240.032	288.589	152.36	569.83	301.655	3590.6	563.606	832.908	385.528	482.217	481.007	421.352	220.832	205.008	255.024	269.921	468.565	480.344	86.0523	666.312	66.0665	459.567	672.895	686.541	123.367	438.86	290.929	348.935	672.124	79.8865	319.334	434.738	771.905	286.214	1238.35	549.007	2011.94	895.706	416.972	230.558	278.378	258.563	256.424	57.6428	521.17	855.083	574.755	497.504	619.028	1297.2	690.934	201.056	85.2187	110.728	765.391	241.439	555.098	434.647	242.432	228.335	339.106	125.305	26.2236	123.419	1691.11	178.265	216.227	248.083	1138.14	192.99	681.158	884.249	611.921	250.628	227.478	450.76	98.2281	468.935	53.2265	298.363	319.681	365.17	659.453	125.265	651.784	260.665	312.532	287.991	515.413	410.426	375.185	1082.23	306.388	669.839	359.423	692.796	719.599	2393.23	325.714	313.507	372.396	351.341	425.669	367.639	340.838	196.836	390.092	460.557	131.626	506.848	275.848	357.649	225.828	249.005	300.691	412.105	656.945	236.155	786.455	276.061	666.856	329.975	296.896	260.901	190.73	196.85	233.531	570.54	350.94	126.008	272.683	334.151	243.674	448.826	222.287	444.131	86.2844	198.38	415.839	261.44	229.573	277.471	520.812	279.965	15.507	579.521	644.877	91.1128	730.155	18.6398	299.585	360.704	530.364	441.331	347.075	294.064	198.579	156.291	318.946	594.51	237.03	741.292	442.032	517.822	68.1158	599.835	241.822	2111.26	413.254	535.667	245.752	1583.56	539.655	1171.4	339.293	587.087	503.766	1389.74	1670.14	581.178	549.317	282.32	217.397	77.8722	182.891	723.424	273.053	352.513	250.463	133.409	380.552	317.794	1030.78	671.118	322.366	451.82	793.205	117.517	187.948	148.753	77.0378	659.032	636.435	603.248	717.545	385.395	426.479	272.44	373.837	126.334	586.294	864.078	352.384	747.204	362.045	332.063	261.552	218.553	302.198	837.549	249.358	338.246	727.056	580.185	239.987	375.243	71.5421	447.402	240.965	28.9203	272.704	393.239	308.795	545.016	236.514	314.111	401.004	707.85	347.599	589.638	144.081	115.834	241.159	359.89	420.699	234.355	160.521	674.79	66.6583	178.889	424.438	418.632	308.033	860.438	740.886	259.649	381.702	326.537	260.315	287.088	109.806	327.942	39.1597	244.66	399.752	92.3654	229.489	1367.5	266.376	670.441	2427.36	146.553	344.669	154.753	209.454	134.647	2033.27	311.772	287.478	355.022	160.384	73.1715	248.251	349.741	388.485	406.762	432.639	606.655	61.1474	184.871	644.88	306.059	441.403	490.92	48.0104	528.918	816.48	529.003	658.771	577.736	154.154	269.206	214.275	242.331	595.843	335.912	437.132	86.5156
CPD35312	76.5879	92.5965	79.2974	75.5142	189.948	119.533	76.5933	172.286	117.008	56.559	59.0075	1333.03	229.009	537.72	61.4871	24.8572	53.4269	45.1415	140.82	522.364	162.415	78.5533	173.999	189.174	113.853	541.429	136.512	129.573	58.5118	1261.96	166.311	38.1327	570.917	119.059	201.147	33.1991	246.681	148.955	69.7677	567.753	184.553	64.2772	174.321	121.787	78.4716	97.0849	144.826	81.9969	128.334	176.031	181.107	112.679	156.375	87.041	93.6021	116.216	85.9154	106.911	221.777	187.819	34.4926	76.3346	62.9295	85.7787	133.533	108.528	142.401	106.69	184.822	130.022	81.4075	101.103	166.605	132.787	162.11	206.451	226.005	38.7237	61.7135	142.025	202.166	131.997	55.1656	135.519	19.0176	85.806	158.393	136.346	81.8303	77.9544	101.375	44.8906	73.2851	206.352	105.6	103.895	179.629	210.953	118.151	84.6976	107.539	61.802	119.211	84.3011	102.785	116.432	192.383	162.465	64.9871	141.134	90.1235	60.6116	83.6216	96.6103	86.2278	201.775	193.942	4.28021	208.629	656.392	210.74	128.741	187.193	38.3521	564.129	99.3152	144.883	80.0218	59.8222	165.447	49.6013	193.767	73.6741	220.134	55.6931	183.597	236.398	49.6013	269.321	79.0084	21.5164	183.996	86.1662	112.379	172.817	77.7527	103.314	40.1097	581.668	80.0545	59.0206	85.1678	92.5751	174.844	104.187	14.3914	109.921	85.85	78.3472	144.096	107.548	161.507	190.543	98.613	190.603	68.6257	62.087	96.0268	139.599	228.655	107.381	80.4863	211.054	18.6605	218.539	210.593	146.873	34.0825	208.477	159.315	134.223	138.365	118.497	219.405	145.127	93.1281	189.568	232.08	89.7419	160.957	113.24	222.889	84.4662	172.684	1373.72	101.655	39.2607	202.917	65.8168	75.8563	92.2357	130.344	71.2068	143.453	46.7516	84.3296	116.402	202.897	31.5091	176.524	193.548	69.2473	258.691	166.559	196.956	68.1308	35.7899	64.6967	65.1289	85.8908	79.5888	47.4673	149.668	190.818	84.2357	99.3035	90.0147	88.0519	258.931	47.4869	227.646	75.0048	86.893	214.849	98.8305	160.401	42.3459	196.579	61.4361	68.6759	18.1024	246.887	49.2047	193.011	96.9468	91.3973	180.147	108.573	265.576	57.4879	38.5378	153.016	103.75	157.732	75.503	208.833	160.721	182.701	39.7062	63.2706	174.45	72.8936	102.162	252.816	156.451	118.041	95.079	90.8294	193.939	121.896	268.603	113.24	27.4321	74.5654	93.1844	217.072	112.11	85.5115	63.2562	51.5096	67.8731	693.542	49.4176	221.594	351.805	139.101	105.211	168.308	99.8633	150.653	87.044	75.1573	148.49	97.5448	35.7032	199.948	137.489	114.249	250.16	79.2309	53.4754	176.621	67.0495	42.4158	207.859	74.7208	30.8011	60.5818	129.56	235.98	71.1189	192.72	17.4657	136.148	152.559	195.65	90.1779	65.4998	63.7366	45.7406	138.697	186.574	78.0236	182.129	79.3898	131.393	150.273	182.564	171.287	102.461	178.254	92.5322	82.4355	93.7731	65.1447	41.1095	81.4523	130.06	90.6963	234.658	71.1122	358.483	81.6614	83.9735	205.231	709.491	91.1308	66.7519	202.373	125.523	82.2078	216.587	86.0812	144.932	35.4545	114.09	131.293	51.4675	92.1179	217.446	38.0001	278.005	141.157	92.7169	116.779	115.915	72.5755	93.1956	75.8606	281.039	50.0035	206.417	147.804	344.409	72.1623	79.4273	702.623	52.153	143.777	48.4307	4.28021	167.422	87.7176	87.583	88.6399	57.925	132.913	78.4003	179.523	65.178	98.7387	299.377	71.5191	143.013	237.682	92.0501	169.395	64.7404	202.405	66.5305	113.533	75.9549	242.024	9.15559	178.899	141.374	235.335	105.933	38.5379	75.9081	92.6295	73.8256	59.7405	55.3957	92.5766	75.9637	97.6507	92.736	89.183	14.4728	216.878	53.4269	76.8469	30.5732	43.7789	13.3608	82.3205	113.682	106.236	171.407	1049.48	63.1123	220.528	138.368	43.0736	95.4643	40.3824	283.865	208.808	81.6627	160.762	62.0718	128.479	72.5908	45.1382	119.539	117.854	121.229	96.4415	91.928	126.378	278.65	97.0849	68.8645	35.3543	124.986	104.15	27.8905	58.6208	212.618	355.601	111.97	141.045	222.969	163.425	111.038	53.9284	1051.57	133.013	28.2367	89.7457	75.8706	1389.61	138.956	189.561	235.548	126.07	175.045	57.1214	90.6588	138.359	164.856	212.878	8.98212	73.1645	102.249	65.5253	244.995	92.5552	76.4264	192.306	91.7443	123.229	51.305	107.017	142.628	39.6619	73.3437	143.564	179.295	76.1219	148.943	319.833	79.0039	83.3264	103.725	77.7843	192.89	243.396	154.065	236.404	164.061	45.3442	33.4257	119.741	109.1	99.8485	171.548	174.581	152.315	107.597	98.8513	78.3954	128.78	160.395	118.549	94.5513	174.378	93.5345	111.355	136.136	105.3	111.778	100.27	182.565	22.5154	53.6048	123.572	178.151	68.619	253.247	87.9609	66.0212	88.9172	179.763	79.8557	135.718	61.1219	52.8609	21.5023	59.0075	105.522	195.984	131.397	168.691	95.5918	22.8846	47.6094	69.6659	121.271	86.668	84.3527	70.4508	115.369	97.7036	193.477	218.855	27.9932	126.274	171.323	64.3968	101.975	53.0439	93.6931	44.1762	98.454	135.723	153.825	102.251	119.442	71.5811	151.751	117.413	223.436	22.7236	57.981	115.956	54.4307	74.356	70.881	94.3499	79.4347	8.98212	575.252	68.4013	87.8901	47.008	36.9325	66.3483	8.05775	180.746	85.0572	193.293	136.431	77.6442	209.994	123.008	78.0636	198.82	95.1527	89.4982	102.067	39.8905	52.881	56.9307	83.1659	92.0218	136.136	86.9541	140.472	75.1943	233.003	21.6135	252.329	64.807	49.2697	46.1309	100.211	126.53	133.768	153.574	34.8702	72.2743	13.0154	188.036	235.297	167.675	39.759	648.423	103.172	221.725	96.7144	712.211	130.407	130.386	36.2409	155.964	103.743	45.12	74.979	62.1821	105.211	172.865	70.0773	146.78	57.47	61.3713	88.1368	124.438	83.3853	102.453	163.777	250.273	191.604	14.5562	77.2576	561.584	86.0014	80.3339	115.7	113.738	48.0943	58.4598	233.833	219.228	85.6405	545.984	39.3067	12.1665	133.062	58.9914	189.584	167.825	87.6376	96.573	84.8261	95.2732	90.2982	146.423	219.017	145.773	27.2193	108.126	517.959	113.373	190.146	93.1367	103.424	81.8035	152.762	128.263	88.3892	222.213	719.127	187.586	59.9615	98.0935	120.705	94.2609	34.2949	131.964	764.272	89.6331	112.702	64.2521	122.934	25.6781	94.4484	47.0277	253.982	235.495	173.934	143.899	53.1056	139.361	90.6413	145.321	11.5275	106.902	173.456	517.562	67.8109	27.8795	164.482	128.709	158.729	107.203	120.147	169.358	69.9844	164.568	240.093	105.981	86.1366	107.762	430.131	236.96	72.2	171.502	73.3697	62.7559	74.1647	20.5109	127.657	136.921	176.854	35.0691	1325.24	42.4938	128.883	43.2775	126.362	582.61	21.3773	98.4971	71.396	144.549	164.197	82.3917	96.2469	78.5893	189.605	65.6835	251.619	34.2949	33.7533	88.4928	251.071	238.549	82.4823	251.016	13.4052	91.909	94.1757	197.361	167.176	102.971	12.8593	176.302	188.124	74.2761	166.023	62.4601	111.683	69.5223	1170.65	196.918	114.477	74.9036	123.161	53.7335	86.5781	188.256	93.4336	80.9141	72.6197	82.3103	160.383	191.25	387.236	159.412	287.804	151.828	209.979	113.946	135.038	68.6848	233.296	74.0133	202.807	177.568	150.21	87.6887	162.963	33.9616	112.724	217.465	231.18	67.1076	175.375	74.7204	55.2709	176.937	46.837	115.369	158.046	250.139	81.2074	268.862	121.416	1330.41	316.212	150.707	72.6108	155.22	86.0637	90.0993	16.7892	118.559	242.83	169.751	206.503	184.045	51.2099	182.751	89.5881	24.2569	54.9426	219.34	68.4325	127.327	171.481	76.1184	62.1144	91.5619	110.648	39.7888	36.056	1327.56	38.0001	128.093	72.882	757.04	87.3408	197.264	198.738	169.773	135.685	86.0887	220.597	39.8266	138.365	28.5556	86.0676	126.68	132.004	191.717	65.2476	204.191	66.8945	84.5611	99.398	173.189	231.15	131.016	749.796	90.3828	121.845	156.031	212.537	200.29	1522.08	65.0883	133.024	109.357	155.472	139.481	134.379	120.477	43.8469	190.423	170.474	59.4121	151.647	116.766	130.407	74.3606	141.703	81.9966	133.583	218.37	72.1058	215.675	42.0022	167.441	91.1832	74.2403	84.1287	68.6379	128.683	57.6374	150.199	94.6979	110.615	57.3326	110.435	84.8831	132.984	158.942	160.557	72.7428	140.602	82.7952	89.6347	96.6651	70.8294	156.147	62.4602	30.9904	111.67	192.329	86.86	189.129	23.3951	100.351	115.416	160.042	155.291	125.776	105.079	95.9019	42.8753	98.8503	168.796	130.911	196.831	127.496	146.423	84.7421	247.373	114.4	423.005	100.848	169.883	79.5189	1185.51	266.433	293.307	111.708	91.5432	177.625	278.474	494.989	243.989	138.455	105.841	77.4695	23.631	96.6946	222.316	104.506	107.539	172.283	51.3851	180.527	99.1177	701.575	206.13	110.731	146.303	228.253	32.3808	36.3723	66.0159	13.4052	176.761	180.9	98.7332	190.385	118.071	118.022	73.144	176.339	17.0566	173.902	158.808	94.6648	181.708	78.8436	138.424	80.7957	80.3054	166.217	748.268	50.3842	94.8479	193.438	218.219	69.6642	103.761	71.8769	120.757	87.1478	27.9285	79.0656	108.611	85.2031	134.851	104.676	93.7012	124.148	238.237	107.543	263.455	57.8488	104.164	79.751	90.7895	144.197	58.2293	23.0048	190.893	20.2642	106.222	154.955	137.122	55.5492	207.764	215.535	137.587	113.533	92.327	56.0347	28.9787	87.6101	125.408	31.9431	81.4771	103.798	20.1947	50.2564	296.257	91.7964	159.176	1567.9	77.1081	128.36	60.2528	54.0205	123.128	1419.08	103.618	81.0938	101.051	73.1135	63.7133	57.981	106.355	126.231	91.7443	121.271	217.619	14.1721	94.9508	204.334	80.4612	51.0421	164.009	35.2207	192.848	194.993	160.416	213.593	164.857	48.3814	81.0775	75.3434	68.3442	216.566	98.9948	150.603	45.7956
CPD35354	40.9819	61.4262	50.0864	42.8865	96.3728	60.0752	47.5485	101.644	67.1705	42.7416	33.0117	1188.75	123.967	528.418	41.2839	25.8701	33.1859	30.2762	102.963	367.31	99.6321	53.4103	93.9569	73.4	81.5716	517.094	89.4731	71.202	33.6236	1171.17	101.067	10.346	538.504	69.6689	83.1961	11.8925	118.861	86.3661	25.4755	65.4629	115.895	31.2229	228.567	65.8556	49.7164	32.8589	99.9117	36.2982	97.2249	80.5237	114.299	40.1133	103.652	55.4329	52.6986	46.7722	90.1206	65.5383	104.051	88.3672	24.3059	77.1834	30.1806	51.43	83.3008	51.8046	60.4823	27.4018	102.753	84.0327	39.7345	57.8069	103.747	90.1723	95.1196	106.205	104.419	24.1094	36.2543	85.5022	97.4634	97.7311	28.6223	215.955	13.4329	60.1588	72.591	56.4515	61.6366	43.8306	34.3343	22.6662	40.5389	134.143	65.5744	56.8674	89.2224	76.6792	39.0944	61.9912	38.3926	29.6023	96.0115	50.2568	58.0052	68.5373	271.351	89.7717	75.3195	106.296	55.6086	35.8692	45.2019	43.0732	42.1146	143.169	158.396	1.07714	145.631	600.456	91.395	70.7105	122.393	21.6555	522.22	46.4242	90.3248	44.3699	27.7814	86.4089	30.3418	73.5769	73.4481	169.749	27.0336	119.344	211.153	30.3418	76.7332	28.3651	18.3271	87.5528	64.8081	60.1425	165.351	20.2204	86.7572	27.0892	521.282	31.1371	113.694	53.9701	59.6202	74.8253	40.3736	13.058	52.4217	48.1265	35.1076	75.9921	35.1918	61.2689	80.9705	29.85	89.1467	28.4995	32.8458	26.7992	100.343	109.039	60.2876	45.6433	232.831	35.4526	95.1801	98.0726	102.908	30.4448	110.055	124.131	72.7015	85.2198	44.0074	96.7788	71.4156	60.6152	120.989	144.716	52.0536	85.9889	63.0008	103.547	47.8127	95.2599	1091.55	52.0136	37.3992	82.9096	30.2722	49.8757	42.5474	72.8034	43.1796	83.743	23.658	34.2464	133.892	134.018	11.0506	111.734	109.645	54.0841	121.232	110.953	83.3866	36.7362	30.7695	44.2004	34.6858	49.4171	24.9325	27.3634	109.108	73.7346	50.5798	60.6652	64.8241	54.3533	104.07	42.4775	105.155	54.3583	53.1455	104.118	55.6126	157.674	34.288	81.1961	38.2106	21.0344	8.16662	166.167	25.8732	103.639	57.0434	57.7587	94.9505	80.6433	109.728	34.2111	14.3053	93.3851	64.701	72.0877	39.2862	113.497	72.8326	171.377	13.1211	67.3775	94.3158	38.9924	82.7448	137.103	81.5118	47.1716	62.0439	46.5241	103.664	69.0749	122.407	63.0008	21.8314	50.203	64.3575	109.047	93.6426	50.612	35.9254	30.3145	47.4902	616.333	30.2658	118.257	176.796	70.906	36.134	93.965	58.3054	87.0212	60.9418	69.1154	90.3067	46.1646	30.819	119.029	87.6717	45.6714	133.622	55.1374	29.5894	103.865	34.9878	29.3724	111.029	19.6452	11.8733	34.6487	72.395	134.625	36.4488	79.2141	12.4116	101.139	80.9247	157.933	40.3954	47.7953	31.0302	24.4063	86.404	165.051	23.4478	130.563	47.6752	81.3119	81.79	108.011	118.578	64.5085	113.155	79.976	46.1144	63.8316	35.8509	25.3066	55.3292	89.2404	54.3276	135.28	52.5115	178.948	18.2708	36.8861	106.623	661.959	56.1409	42.2504	93.3388	96.366	51.3747	170.171	54.687	99.5846	13.991	65.6515	74.9747	37.1525	36.5223	124.211	20.5627	124.095	76.4794	22.5968	72.1229	71.9405	38.2361	59.3776	28.2443	240.634	31.4293	111.893	98.5535	404.015	20.7549	43.9084	632.476	29.9483	54.4595	27.6315	1.07714	106.558	60.2972	55.3287	40.4559	40.0617	78.043	41.8611	48.6097	31.9266	42.6453	196.492	41.3325	84.1425	146.04	75.3912	95.5904	33.7502	142.964	36.6528	65.4338	26.9115	281.26	10.9299	81.4561	87.6397	93.0165	58.9324	14.3053	44.0184	114.526	53.2848	42.4958	29.0579	59.0626	70.2494	42.9575	54.0199	83.2766	8.51281	97.377	33.1859	41.168	24.8709	16.0659	10.5001	50.373	70.572	97.0019	84.8934	964.6	24.9058	109.917	65.5689	41.3342	59.6998	25.703	175.168	126.06	47.4621	97.0862	30.091	92.7675	42.7036	22.3895	92.3212	123.355	46.1726	61.8847	54.6108	79.9988	116.608	32.8589	51.3017	21.0086	196.014	35.7018	30.9699	42.3847	119.965	176.882	42.8159	84.3377	104.653	101.352	72.0122	21.393	955.522	113.119	22.9364	55.6264	39.67	1276.93	75.8856	101.432	146.525	62.0641	113.198	44.0278	45.5983	80.5951	98.0052	103.293	4.63263	42.1548	58.9657	29.8533	144.59	62.8311	23.1975	179.916	41.0043	43.5195	29.314	44.8107	83.3582	31.1913	53.0266	87.8179	72.6736	54.4274	55.9616	368.567	53.8268	57.818	56.2189	48.4258	99.4029	193.82	70.582	146.371	158.35	20.3415	26.0621	53.8967	46.7103	68.4377	72.0044	120.599	92.1415	57.8607	56.137	55.222	179.044	117.304	68.8861	62.3096	78.3978	58.6572	62.7232	66.6736	34.4365	47.162	76.9359	79.6849	17.8162	33.421	77.614	125.412	51.3133	134.239	51.5988	75.9915	50.6455	64.9688	40.7085	125.092	31.0311	20.051	14.1419	33.0117	60.8068	120.281	102.018	113.098	60.4095	8.19313	30.5809	31.2195	46.5318	58.0826	84.3402	47.9054	52.2241	65.6043	58.5159	151.033	19.6993	79.9503	100.876	99.451	66.4858	31.874	53.3884	20.4274	54.5318	55.9297	107.876	60.6621	104.023	38.0352	110.658	44.9685	143.398	18.0398	35.8869	53.8266	26.8531	34.4508	32.8037	55.8007	44.9179	4.63263	525.552	35.3142	47.2026	27.0797	13.5305	48.3807	6.11271	99.1344	60.4919	133.299	67.2225	41.6789	141.995	54.4183	54.0983	134.277	85.3865	41.8137	57.9414	15.6573	24.0352	43.7622	197.661	53.2647	66.6736	50.1155	73.8865	41.0257	147.549	17.0479	92.16	84.9738	28.8938	26.5001	53.9728	84.8931	61.7593	87.7773	16.2848	41.3577	13.4495	86.9054	167.085	89.1037	14.6916	618.702	60.6691	173.516	34.2899	608.291	73.0998	71.5124	27.5975	43.8875	36.8233	27.8377	43.6672	34.0304	58.7043	120.696	35.9769	38.1393	36.5544	43.6107	59.8337	81.2975	61.4962	33.96	100.269	135.291	92.3054	17.2147	54.3086	493.625	56.4882	41.7892	45.4831	38.4787	27.8006	32.5883	159.665	186.335	59.23	500.885	22.1176	10.0924	88.6394	46.2575	85.384	155.618	54.045	27.0655	51.3309	39.2474	39.1565	54.9271	186.579	102.419	15.862	38.9836	536	73.9704	108.312	35.046	68.4101	54.7722	87.0847	82.7715	52.5207	129.982	636.937	121.736	41.8763	63.5171	56.5712	22.4924	11.2555	94.3086	718.749	62.0727	71.9683	35.838	73.6048	16.7009	63.9908	26.9937	169.83	101.118	103.583	102.057	31.2768	82.4661	41.221	120.69	10.6103	70.4072	99.7995	518.403	32.6021	28.0811	121.372	78.1171	146.993	28.9083	85.0383	91.3726	39.967	103.771	146.999	64.1834	53.9287	83.1363	373.152	199.709	35.8098	77.6837	47.127	31.0666	52.6148	11.353	54.7781	59.2088	116.486	26.3303	1168.37	30.7787	84.2174	17.0987	90.1824	355.408	16.0581	63.9441	42.3904	77.6137	103.315	27.7023	34.3596	35.4168	83.6954	38.7643	131.592	11.2555	15.3558	51.9748	132.327	44.9581	53.3863	132.73	1.71016	66.1036	24.7651	143.907	88.4285	62.0924	13.1675	100.528	225.448	42.4518	99.667	28.3682	21.7664	39.4065	1092.24	109.994	48.7531	30.0603	84.9285	25.6813	39.7241	99.1161	56.4702	41.5542	39.9263	62.9379	90.7063	106.74	54.8584	113.927	181.601	98.789	158.825	55.1811	74.6083	48.7294	75.6153	50.7476	121.656	111.135	115.329	48.8415	72.7983	9.63405	65.711	151.466	148.308	50.7723	82.8488	19.6451	44.123	107.657	40.1057	75.2415	130.973	138.272	48.0737	120.342	55.3849	1272.37	149.743	110.473	47.7278	93.0206	42.8867	65.2231	11.8891	78.7915	128.034	83.7465	124.015	91.8368	33.0513	134.797	58.6829	19.7009	31.1712	172.392	34.0642	79.5223	111.355	43.5982	28.0421	59.5036	41.0128	37.2477	26.2125	1132.72	20.5627	87.9479	48.4111	705.514	65.3186	113.771	78.2688	110.929	82.5051	54.3269	151.935	19.6616	85.2198	9.88853	60.3817	95.7214	68.2064	111.105	34.0105	92.7234	48.8383	56.6052	59.1087	104.4	123.101	99.1054	687.411	62.0306	37.197	70.0981	95.111	107.824	1425.7	39.0397	95.2871	67.1158	117.811	85.8815	91.7567	47.742	26.5646	106.331	103.741	34.5677	94.9777	84.1543	73.0998	47.9897	84.531	28.7173	81.1786	111.015	44.1245	130.475	29.6608	82.1699	19.6062	38.5404	59.2242	50.2001	92.4553	35.0146	90.9798	54.5447	26.3523	41.3209	49.099	43.8154	84.9823	257.057	94.4816	134.143	77.9832	57.0631	62.1636	78.8749	36.3594	103.645	28.3682	26.366	77.3258	108.581	45.5186	126.243	23.3716	57.9079	35.2408	130.663	139.489	61.4437	76.8746	59.6441	22.3011	54.1178	83.4983	83.5472	106.201	83.1462	54.9271	47.4371	133.113	80.9298	354.908	55.662	60.6479	41.9657	1086.88	206.694	413.25	60.6738	24.3358	84.4632	112.426	337.378	133.959	63.1178	80.9671	41.7474	12.4059	61.6045	156.707	46.5096	38.3926	105.37	23.5984	106.041	58.5888	626.874	91.4762	72.8022	79.0222	110.304	26.1798	19.8806	44.5781	1.71017	131.895	75.0887	22.6523	103.239	73.9083	77.7515	43.0241	77.956	12.8418	122.87	97.9987	58.3292	48.8303	42.3465	83.4798	55.1103	42.1121	120.33	678.234	29.3767	64.1357	103.848	107.16	35.715	52.8349	43.3754	80.5368	57.2483	25.2392	44.8935	82.5447	74.416	75.2032	79.3675	56.3785	86.3716	143.323	65.4851	131.595	72.1907	135.984	43.2917	50.1601	80.7509	42.7834	11.2748	112.691	6.31735	108.646	85.3644	59.1535	27.7831	83.2527	157.466	86.7229	65.4338	48.8657	29.6892	21.7122	128.18	75.4874	30.1876	43.863	57.1522	5.37984	18.4338	73.3442	64.0012	83.806	1403.05	34.4445	62.3803	33.1539	32.9067	211.936	1271.93	54.3736	42.022	67.473	37.8639	70.5303	35.8869	60.8429	83.199	41.0043	46.5318	105.053	11.6734	46.3624	105.997	39.2556	24.548	99.0229	23.4279	161.779	181.423	108.977	101.24	108.429	20.4589	43.1142	47.5498	43.2374	98.8745	27.0614	89.3103	33.8445
CPD35390	34.5981	53.0577	40.4209	35.0874	96.094	54.3345	47.8933	98.7907	49.7828	38.9686	28.3899	1089.72	141.072	467.667	43.3649	25.5889	41.501	24.9932	94.9565	326.888	99.8044	50.8548	79.3025	160.74	59.4476	476.477	58.2101	52.7828	33.9902	1028.57	86.9998	8.59434	482.272	41.0906	79.0299	25.4383	80.5183	61.7337	69.4314	120.752	102.285	23.1904	183.517	42.9239	43.1993	20.2968	111.288	23.4357	113.223	81.1062	103.7	68.3464	109.465	48.6653	34.7572	64.0502	69.1481	61.9873	119.043	90.4406	17.3311	41.3138	16.4206	40.8589	60.3357	89.1331	49.4544	65.3959	71.604	48.6165	33.9835	45.837	85.4467	111.163	66.2671	123.677	131.414	12.0233	25.9555	46.463	86.5329	109.622	20.4618	132.304	10.4325	44.6738	88.8762	38.2013	64.1473	35.0698	49.4083	17.7542	32.6113	129.707	57.4818	43.4299	102.133	147.561	32.1106	52.9164	53.7252	13.0702	77.9835	43.3573	44.8839	61.2521	136.286	71.4256	52.5331	58.9661	50.871	35.4594	30.0142	84.1386	36.1974	132.922	134.999	1.68054	149.433	538.071	89.704	53.2056	85.9728	24.4717	470.456	49.3523	111.202	38.933	14.5245	76.9339	25.5877	151.043	45.6481	159.402	22.3806	112.787	155.265	25.5877	106.465	57.2897	11.8673	134.931	69.4791	44.8788	99.5397	46.4138	65.3318	21.7924	461.814	41.4714	67.647	43.9062	59.2778	77.1677	55.9281	5.75841	34.5849	43.1923	37.3015	54.7067	59.1917	42.7976	143.357	74.194	87.5968	17.5484	29.0849	21.5915	83.2815	100.826	51.9149	37.2218	187.821	9.75559	87.671	97.5552	110.73	22.7552	111.798	77.6662	46.0133	69.0026	29.0538	105.156	76.5023	48.3577	107.936	108.546	52.871	57.135	57.0193	142.411	38.979	78.1323	1060.46	37.5215	14.3499	105.034	24.9682	35.4406	45.6003	51.3114	33.9136	123.517	41.0455	39.4974	189.802	146.204	9.4775	87.6014	102.875	48.1068	158.925	84.745	156.002	32.4671	24.9358	38.3309	40.3438	43.5045	33.3427	29.8474	107.646	52.0134	44.1864	45.5104	46.6587	47.6162	93.1771	16.4696	129.538	48.2897	58.2197	56.5062	46.0974	116.116	27.4092	51.358	17.7642	17.9328	6.05451	145.476	20.6845	89.6776	37.1235	50.718	93.9451	40.8858	118.923	42.1354	12.7296	69.4865	60.2952	70.9377	35.8646	135.135	52.2615	100.749	9.70048	49.6278	79.5068	36.2238	91.3262	108.861	69.9898	31.6704	47.6414	45.7786	101.742	73.0605	100.448	57.0193	13.467	46.5817	51.3987	141.004	39.9735	44.8336	38.0757	26.0427	46.2318	581.6	24.6988	132.4	235.3	57.6223	60.5469	92.4855	44.5511	55.9015	49.205	63.0982	61.5404	42.9477	19.5793	113.566	71.854	29.9398	109.979	33.8784	20.1146	82.1492	30.5547	26.4505	119.132	8.53282	26.1153	30.6455	65.8512	124.398	28.4478	72.0575	6.7067	95.7418	67.704	187.775	60.244	37.8824	16.4732	13.8843	54.1007	138.425	31.9789	138.609	41.3193	49.9143	92.1816	96.5211	95.1166	56.8169	101.096	71.8452	43.0923	57.7741	23.5525	23.3729	53.7413	67.0733	46.8781	122.448	49.9932	235.395	39.2062	43.1825	121.085	556.434	51.0244	44.0319	94.7742	91.5777	44.1792	192.869	38.6442	67.9774	18.3778	41.5795	64.9042	35.7284	49.6685	121.43	23.9774	113.057	49.4386	68.7691	56.3034	61.2692	35.0065	49.1313	60.0635	145.632	21.9602	124.329	65.0808	334.46	62.3856	33.4964	535.442	27.0745	57.1091	18.302	1.68054	115.323	48.0914	48.3338	32.2005	40.3246	77.2696	37.0227	31.7171	30.5825	41.2353	95.393	31.8032	57.9103	110.326	87.52	90.8062	31.1008	131.214	29.821	53.7252	47.587	235.151	8.59208	85.2066	50.1591	104.905	50.4827	12.7296	34.4778	195.317	47.6051	40.377	28.4843	51.3995	60.5171	49.2974	44.3064	54.6254	8.11651	126.325	41.501	34.5131	22.8245	17.856	9.26054	46.0747	66.661	84.2362	85.8009	844.545	20.9876	132.877	29.0601	24.037	47.3152	16.1098	235.452	108.817	49.5836	91.4668	29.3623	62.8025	33.0295	15.4674	64.6329	101.114	61.9195	56.0204	47.3456	42.9999	109.028	20.2968	52.3163	12.899	117.467	20.6389	24.8155	39.1254	118.308	192.894	55.2099	51.8795	127.785	105.024	69.7264	29.8618	853.745	91.1139	16.2443	40.8192	34.1442	1130.4	70.6944	90.1961	108.482	34.998	94.5717	30.3471	41.6043	80.5827	94.9571	88.782	4.19705	33.0904	45.7834	17.7429	169.426	68.0359	27.6024	104.64	41.7007	85.3085	40.911	47.791	87.4202	27.1157	53.1674	67.4892	84.9404	46.6927	122.493	269.912	44.938	49.711	33.6748	45.6328	101.131	168.946	81.6525	108.295	101.182	12.4323	16.7158	38.7127	65.7791	66.1009	72.1316	114.759	53.5077	48.9823	46.5942	44.4849	106.04	92.2502	55.1436	50.5754	84.6899	46.5319	52.4498	65.3291	51.5842	89.2325	48.699	87.0557	9.01164	34.3135	69.9009	86.7133	41.0001	126.338	44.4907	49.732	45.0299	139.738	36.8365	117.837	18.4899	10.8733	16.9835	28.3899	50.5799	190.562	102.806	134.558	49.3756	9.55281	14.2266	72.6403	75.4021	48.3838	59.4482	48.2392	49.9982	70.6655	80.0664	154.31	12.8492	100.566	109.172	83.2045	54.4855	29.2206	43.496	36.0036	46.1249	110.27	86.8644	50.1881	46.255	33.2153	81.5811	53.3124	132.39	10.0924	38.979	51.2283	22.8401	18.1912	53.3416	45.9561	32.3079	4.19705	483.965	33.5599	39.6816	27.2801	17.8824	44.516	2.8175	68.3741	49.4624	139.958	81.7735	32.094	111.29	39.2303	41.1485	131.378	83.3365	49.7934	45.3582	10.9283	12.8719	29.3591	123.857	35.7196	65.3291	46.6159	72.9595	33.4857	109.206	10.4043	185.031	65.1353	20.5351	14.7354	45.861	59.5074	55.0073	92.1295	10.0737	33.7715	10.6094	93.417	157.08	58.9856	14.9215	524.807	51.787	147.447	72.2993	534.052	75.324	51.5639	25.4181	58.7574	34.2144	14.3245	34.7334	30.4681	64.0737	133.634	29.3314	38.4263	19.4489	37.4376	47.4264	102.212	64.4241	65.7494	91.1585	107.176	87.7733	8.66004	43.6576	475.215	54.2887	38.5486	31.7277	33.1882	13.151	38.1285	168.231	173.166	49.4273	481.767	12.4435	7.53686	74.3499	38.184	92.3151	147.457	55.4854	55.9737	31.504	42.8135	77.4914	72.7225	171.232	107.886	7.59117	32.577	466.019	61.2125	93.2068	73.2048	52.4194	45.399	63.4643	92.9343	40.1923	120.04	549.394	113.801	35.8336	55.0421	33.2683	30.109	5.9108	114.955	627.942	83.1212	53.5818	28.7744	49.139	8.31416	52.2784	19.6286	130.29	68.5799	99.5368	85.3357	31.6362	52.8709	34.3098	67.4541	9.48343	55.1471	88.6438	462.292	31.6341	11.0582	106.157	51.6765	128.165	68.9338	68.3166	87.9108	31.9543	74.6934	108.49	52.2731	47.4638	52.8944	286.034	163.576	37.532	82.7583	28.7581	53.9624	41.3465	6.36151	35.1216	36.1955	105.887	27.9893	1033.5	22.6259	72.0033	31.2627	80.7068	245.823	9.87698	52.973	43.4223	68.2712	94.2148	56.9099	38.7338	21.3397	84.799	39.2252	108.075	5.9108	9.29456	42.8021	140.991	26.1191	45.3817	106.047	3.0731	51.1533	38.4107	177.32	70.9994	67.8272	10.4433	82.7954	115.566	34.4427	95.7547	23.0041	55.353	34.5288	936.038	91.9349	41.1353	19.8646	64.8017	19.8948	33.5067	90.8256	51.8654	35.2779	32.0289	42.7326	51.5867	100.944	92.1466	94.8369	133.715	85.9739	181.09	31.9088	52.7203	44.6098	88.8189	44.597	115.955	101.301	57.1701	16.4652	91.5355	8.00091	68.0197	158.143	107.679	43.3885	70.8153	8.53278	30.7755	120.085	19.3893	44.4356	96.1234	128.147	42.1342	107.757	78.1424	1094.7	158.621	50.7438	36.7679	68.4746	35.0724	44.5756	13.6639	71.2231	100.824	76.9886	114.603	89.2433	31.1009	135.001	75.2737	10.6282	30.9888	111.415	24.0554	47.343	96.5842	36.8829	16.2524	56.3567	19.124	18.3725	21.3896	1093.51	23.9774	57.6343	42.6484	620.942	47.093	93.4011	67.2576	98.9583	74.5171	48.7943	143.502	12.4259	69.0026	8.48085	45.7345	58.84	68.3919	81.342	28.4992	184.101	37.198	50.9438	65.3903	93.8795	118.878	99.5595	602.693	47.3904	21.1878	65.3944	90.4344	98.0001	1283.39	30.7723	89.7047	56.1757	100.834	88.9158	65.6585	32.5569	20.5505	125.642	99.255	34.8903	69.3784	65.257	75.3239	45.4781	65.752	15.4816	87.7548	134.035	32.8097	107.879	23.1076	81.7917	48.1827	31.5361	54.1363	44.7947	75.684	30.3061	91.667	43.4412	19.4673	29.2375	56.6031	52.8835	86.7178	155.954	89.0375	106.124	69.9595	47.9087	47.2134	62.6318	39.0672	76.5148	23.0042	12.2399	78.1029	96.8542	16.4073	107.244	10.1156	44.3445	68.4976	96.7217	97.0997	59.8874	46.3275	57.4997	14.3529	50.0586	59.4514	58.333	99.062	108.02	72.7225	16.5743	109.556	57.9458	276.208	55.3991	70.4083	33.2466	941.394	170.853	304.932	72.8294	31.5577	87.4351	118.995	297.8	109.078	41.9659	44.9777	34.0403	18.5191	45.4246	191.839	53.1345	53.7252	106.773	14.3614	66.1305	46.887	578.627	101.085	47.8965	59.3415	99.9251	21.5168	16.4516	37.8068	3.07312	146.815	85.9226	30.1808	100.651	86.8439	94.7584	37.3438	72.9433	15.9029	138.547	107.476	50.9545	43.8919	25.5213	78.9661	50.9641	36.48	150.773	589.883	24.088	50.5318	90.9107	125.752	29.4016	63.3895	37.8991	91.4626	45.4417	11.709	41.4072	84.9323	56.8433	53.0445	67.6207	43.0187	80.6427	107.672	53.2233	106.572	77.4487	84.997	38.9858	39.4663	87.7509	40.5947	9.76363	77.1568	7.2993	89.1669	75.6594	69.3186	22.658	91.4199	162.058	69.4823	53.7252	43.8777	29.084	16.0216	100.259	63.4828	14.9979	35.9438	46.8536	4.08633	25.4948	181.887	52.9951	90.3374	1275.65	42.3838	46.6061	36.8341	27.6812	124.163	1158.67	44.1293	36.4449	54.8531	21.9248	43.9104	38.979	51.8563	59.9858	41.7007	75.4021	113.071	11.4903	47.4045	118.819	31.1287	42.4967	75.9916	18.6005	98.5446	174.402	109.977	135.03	123.029	12.8251	36.486	47.6468	32.8095	128.124	57.2787	72.406	41.8874
CPD35424	42.9524	81.7763	60.76	38.9806	157.545	75.7501	47.1951	100.697	50.6051	22.8379	17.0183	1213.11	110.937	466.717	63.1282	34.3719	36.453	51.8154	31.4556	122.295	103.421	31.8361	81.7338	173.492	52.5336	503.418	136.958	46.6397	63.0048	1140.84	86.094	23.7374	471.886	57.8205	124.43	52.5429	42.8574	110.129	90.4584	272.195	124.128	26.0257	140.787	56.0604	73.246	6.58896	123.587	20.5763	145.358	115.859	113.611	52.0051	146.214	82.9552	37.036	45.7873	84.2106	73.1238	87.4963	122.466	17.0091	77.8812	22.6059	39.9556	42.2549	126.934	51.6409	112.732	136.657	64.0642	99.4009	67.4401	69.8781	165.962	51.9617	93.9603	90.6238	22.3324	40.8097	61.4889	95.2179	130.522	40.812	92.0832	24.7403	44.0059	98.3966	74.3052	88.6227	39.178	133.264	57.2252	46.5991	145.335	87.0093	31.0555	204.114	191.181	15.0442	56.7674	63.1179	4.10593	80.5707	44.7303	67.3028	81.4706	140.541	54.3289	61.6834	54.9	56.4158	40.4837	33.5228	163.694	48.2389	154.273	141.438	1.30388	159.724	551.426	93.4432	58.9409	133.697	55.083	494.096	73.167	143.719	49.1942	23.4648	100.899	18.5588	176.898	103.672	66.8585	107.339	153.152	52.0966	18.5588	161.516	108.226	16.1485	189.041	77.5886	48.1151	78.1332	94.9596	42.7623	22.9199	484.615	61.2037	107.907	71.5821	86.3443	104.126	70.4488	19.3193	29.9996	35.6563	60.514	133.215	56.3917	39.7095	172.684	120.792	99.2904	10.523	40.9225	7.11775	100.299	140.668	72.9436	45.9572	113.221	34.8696	48.0157	91.6227	146.213	40.876	95.6043	67.68	40.6423	117.207	75.0602	183.614	58.5694	66.7454	116.637	99.6418	52.4151	40.902	62.9166	107.42	49.4485	112.186	1173.08	29.8018	34.987	110.608	33.162	85.1172	63.8646	48.311	44.4255	146.069	97.6801	57.4893	371.202	162.444	44.9459	73.2624	131.868	29.3045	172.888	75.1391	162.371	25.1151	40.3329	21.9977	87.3708	66.5772	84.3013	37.9666	97.9877	38.7998	67.7731	66.6111	93.3885	66.7324	137.397	31.9062	98.865	85.997	74.7072	34.7197	70.8809	75.936	44.9446	5.02868	25.8435	12.8497	19.3077	117.564	28.192	106.051	43.3599	51.8873	151.481	19.1051	174.098	55.9671	5.61792	99.989	56.3791	105.352	46.753	103.656	46.7627	91.3733	5.99677	52.1691	113.274	45.7928	59.2559	105.161	94.5972	61.6819	66.4922	64.282	124.32	67.2595	90.3437	62.9166	23.4447	26.3576	82.5791	115.752	23.1389	53.1144	69.7708	53.2355	27.5834	612.384	44.0442	104.017	234.257	40.3381	66.2853	188.38	31.3378	124.07	74.8973	55.6707	130.049	109.032	33.2269	185.106	40.3664	76.3981	104.159	36.8117	25.8385	87.6852	38.044	38.1847	93.045	1.90533	57.3015	38.792	82.8244	173.034	35.0383	46.4576	14.6105	181.009	118.605	235.225	72.8361	67.4301	23.0488	32.5156	24.185	127.6	95.4242	157.019	65.6573	63.5903	149.741	93.9119	116.718	73.45	111.21	49.5051	50.2682	34.3833	3.7129	44.648	79.1003	78.324	52.171	174.673	52.6352	214.509	75.9582	70.5491	95.5881	601.152	53.1893	44.7064	124.457	103.693	54.3067	240.766	45.8386	68.9656	92.8669	56.8062	70.3312	17.2488	54.4291	157.63	18.422	91.0972	49.448	126.136	80.8977	68.3892	53.8183	60.4299	91.9065	47.7004	50.3934	110.027	94.2443	147.571	99.0878	44.0139	629.756	76.2099	195.435	31.0612	1.30388	36.1605	42.947	88.6037	40.189	68.006	97.6018	50.4442	6.55456	37.5647	154.899	94.3355	36.4904	50.2327	101.486	110.08	179.316	35.4033	160.733	36.9617	58.9154	84.1163	148.899	12.7472	156.358	24.9998	151.624	70.7466	5.61793	48.2763	473.103	99.1518	69.0612	26.7957	57.4067	51.2912	73.4492	55.6016	39.2173	21.5909	105.651	36.453	30.7697	47.6609	16.6387	16.9999	60.4685	73.4385	104.392	98.0161	947.187	12.2261	105.442	6.58565	83.6562	53.7865	24.7809	292.305	71.4268	82.8073	91.2076	44.0219	70.7772	45.9816	2.12812	51.0263	77.8721	60.6465	88.6583	63.7206	64.471	89.3638	6.58896	40.1315	55.5188	126.444	6.51961	37.3224	60.0239	102.145	173.934	67.8994	57.642	109.015	125.136	121.233	103.326	958.794	107.405	19.6921	61.5432	27.9762	1213.19	70.0079	119.071	100.821	29.3968	106.255	39.0108	29.9566	131.721	110.061	53.7075	4.66811	43.953	62.4676	19.1302	125.943	69.9066	101.416	39.8224	39.2863	112.012	95.2506	155.554	105.851	42.6783	36.2441	55.2787	144.965	68.8631	131.794	116.414	50.6262	37.7832	47.9751	44.0392	132.673	238.676	104.297	101.397	58.3739	1.71519	53.5005	35.5726	26.6001	94.1132	114.357	143.585	31.1413	63.2641	105.486	61.6334	53.4138	116.094	69.2322	61.6137	111.771	64.7053	70.8384	48.4037	27.3755	156.199	25.0193	151.635	10.6837	54.8309	72.7112	129.603	60.1465	172.031	46.0539	105.387	71.8122	170.157	43.1312	75.0098	22.1048	2.90178	100.716	17.0183	47.8662	255.016	95.578	194.801	73.1258	2.78273	26.2153	220.362	128.822	68.6464	44.6519	46.1492	82.4005	55.9551	87.4856	167.301	25.6004	145.164	138.436	167.07	41.4967	22.9894	56.7403	82.6184	66.4814	145.042	113.377	53.2162	14.3799	43.4401	39.9203	166.031	116.045	13.4629	38.354	130.204	39.9855	20.7554	129.476	67.7155	40.5382	4.66811	471.909	50.2095	47.5413	59.0178	85.4751	22.6172	4.82334	135.768	37.3556	166.907	56.0741	39.4772	90.7977	23.023	66.8148	156.64	70.9153	57.9541	67.5998	37.5973	2.99145	38.1541	104.033	41.2262	48.4037	63.6077	86.0679	50.6355	100.115	20.7611	183.338	60.9758	41.0086	30.8684	43.8935	44.2545	104.869	141.991	3.66831	37.1419	17.249	115.027	115.963	123.307	30.7712	519.963	32.2031	181.727	106.927	580.195	129.93	45.8903	53.6146	55.9798	105.016	25.2792	46.9756	34.1459	90.7224	147.419	41.4762	19.0647	26.3563	21.8946	64.1631	151.726	68.9446	81.8376	111.089	104.279	107.557	10.4408	62.0848	513.379	88.698	50.3787	77.4384	20.2868	22.6351	81.4367	180.653	213.162	75.9468	471.248	15.3411	13.3904	102.078	61.1614	100.597	110.338	85.3537	119.402	31.739	141.246	142.864	104.717	208.067	121.94	41.6178	19.706	508.635	84.3041	105.693	139.832	54.4161	66.4219	129.588	59.7187	35.5498	158.599	594.516	159.803	67.7206	67.8457	9.59737	100.855	3.80629	127.465	645.503	195.436	69.7269	44.2539	41.5137	20.5866	75.7973	32.3882	108.72	64.3755	117.342	69.1707	61.5969	27.3154	40.2123	62.1856	13.303	71.1015	101.66	502.461	49.3418	38.0366	134.16	108.364	68.5848	58.4702	54.102	97.0359	49.5386	113.184	94.5636	71.167	61.3187	68.0505	91.8018	237.219	60.4735	106.155	41.2755	108.956	58.6211	17.2766	69.1958	73.8799	113.375	39.7348	1134.74	50.3447	110.172	67.9494	129.79	237.258	11.7263	32.6379	86.8419	90.101	175.83	130.547	104.614	46.6344	101.578	39.6507	108.254	3.80629	29.6517	58.8572	123.298	10.6543	49.4279	102.55	1.25304	75.7744	82.4923	263.213	56.1492	94.7564	21.7548	81.734	44.4422	49.8238	121.64	18.7612	61.6502	44.2629	954.712	101.298	120.009	20.5123	42.5283	23.5586	47.8219	101.227	49.8987	43.0917	46.3481	53.9952	25.8077	134.809	73.8379	116.944	114.957	81.767	216.472	33.2992	57.962	77.0139	139.22	26.3543	182.883	108.742	31.0287	80.7395	105.529	21.1519	84.0714	161.657	94.7762	24.3677	115.15	1.90532	36.1775	158.594	63.8228	23.6606	98.6555	180.745	60.983	90.9236	39.4272	1184.79	125.755	16.5194	48.737	160.371	43.2299	46.6229	101.474	121.191	104.478	112.712	100.24	118.154	16.2772	166.516	75.6417	14.8208	55.4789	84.3671	27.1053	57.9237	163.539	54.5131	18.38	77.9501	69.5281	67.2097	24.3135	1233.19	18.422	105.224	74.1823	662.72	61.1031	98.4685	48.2372	101.433	100.436	76.6712	184.938	3.06117	117.207	38.9426	66.4628	26.9388	123.234	78.7575	38.7958	206.419	69.0888	85.2254	88.8427	101.239	176.657	104.288	612.068	64.6348	10.9092	94.3285	94.7674	94.4468	1401.42	39.7599	104.865	65.777	86.9546	132.573	63.6656	71.0646	46.5117	144.534	176.891	65.8409	77.7988	35.2813	129.929	46.9397	166.706	5.94485	128.608	97.3884	42.5919	71.9392	27.7246	147.503	88.2988	44.2323	40.139	33.5057	79.4744	20.5559	144.384	60.1666	41.0464	38.9066	74.1547	93.2035	48.2897	208.689	100.041	194.562	94.029	80.7782	70.2985	68.9898	61.5465	89.373	18.7612	75.1275	126.663	97.8167	74.2113	46.3064	51.8676	30.0443	55.7982	257.188	66.5015	125.715	34.1992	53.5571	24.5102	77.2608	45.7171	110.734	95.3522	145.982	104.717	79.9626	105.093	122.42	129.362	101.716	85.0593	44.06	986.618	159.814	171.979	83.902	114.921	157.492	93.7646	116.598	109.71	14.1786	28.9864	40.5749	105.921	43.5258	231.394	67.7829	63.1179	139.974	2.16994	64.3948	66.9455	616.891	135.72	34.6578	39.5179	144.627	33.6236	39.6853	28.5532	1.25305	161.569	121.286	102.971	129.873	147.39	112.08	27.8827	100.012	26.1668	156.758	149.352	65.5344	64.4318	56.7624	95.5915	77.5965	46.7809	190.173	649.236	51.7447	66.869	108.975	107.044	39.4023	80.6707	52.668	108.693	48.9825	45.0383	59.7231	56.2109	40.5251	45.8642	67.8143	62.2349	64.2374	101.554	65.8691	107.598	186.918	100.474	50.1014	40.7466	911.605	66.1652	28.147	80.8477	2.16777	113.557	88.0184	101.542	94.2995	139.008	162.375	75.8414	58.9154	35.1741	20.0493	23.1287	202.966	66.1446	32.5716	24.0849	60.3953	19.8625	7.98229	111.052	65.4774	100.862	1411.5	62.4803	84.8389	80.9387	25.0809	124.803	1189.55	28.1243	48.0512	87.6111	2.21373	89.079	38.354	70.9624	62.9265	39.2863	128.822	102.416	75.891	72.1154	94.0114	21.0615	104.292	110.034	54.7369	43.9282	66.5022	149.124	101.864	175.125	45.2593	44.4035	45.5963	36.5255	108.6	66.0816	99.3948	52.9552
CPD35474	3834.53	1995.33	4100.29	4043.18	1734.69	4305.83	160.708	5785.7	3594.85	557.443	470.191	1417.1	2801.6	626.741	4603.02	1987.13	711.925	3989.04	6125.19	378.486	5883.7	3147.45	5549.96	282.644	2362.14	632.744	6122.3	711.889	818.049	1302.36	7056.76	505.445	605.254	1861.6	2151.67	258.605	1116.72	9330.89	2521.12	1056.9	7525.73	3926.07	159.971	1712.45	1744.88	10120.3	2642.42	885.049	3050.25	4315.51	3256.69	3626.69	844.673	1772.42	4107.11	2004.95	6705.96	3603.99	2963.1	1140.74	3062.38	7718.46	577.215	2044.03	7753.1	254.429	7931.84	2209.85	9543.05	1818.12	3164.8	3147.51	2160.16	517.157	2178.28	3196.08	2728.95	447.555	4503.15	1855.29	6770.41	2021.41	1283.37	1731.27	2567.46	4522.99	4718.28	1072.77	4058.62	2784.27	1102.62	961.456	3943.89	2119.55	3104.81	823.958	7082.02	259.028	904.777	925.613	6816.26	6249.64	3478.6	5854.23	3340.2	5213.08	2557	5390.08	8683.8	1396.51	166.168	404.369	2302.37	2645.28	4227.86	1027.64	1751.02	2659.75	1016.56	668.042	7376.18	708.792	2885.74	936.384	624.704	5447.36	605.218	3806.96	550.695	1207.14	435.559	353.623	6841.58	1892.63	1387.77	1581.08	1674.78	435.559	3222.5	2251.24	388.602	707.159	4747.33	3695.73	5506.09	175.504	2704.22	3505.56	631.505	1286.44	1412.36	3949.16	3556.78	1440.77	2307.44	18513.8	2271.15	1025.67	2585.52	2241.35	2757.2	2030.12	324.126	200.931	3124.42	1000.19	4389.37	2468.07	3627.83	1431.43	3102.63	4541.12	2494.86	12781.3	2044.89	3614.39	764.428	1318.89	2185.2	1614.01	2964.25	4875.87	627.86	4858.44	2645.43	4259.19	2567.42	1675.43	3334.24	7445.84	4711.36	3281.42	3863.59	1285.44	1522.98	535.255	8455.85	3757.2	1092.45	4962.96	4937.38	708.3	4517.7	430.385	156.835	2501.86	1036.31	719.263	385.866	5755.8	2197.96	338.993	932.636	2871.63	304.36	3864.76	506.944	1755.17	2121.7	3995.85	218.542	827.173	2554.59	3408.21	2390.24	3147.7	3598	3700.39	4151.16	7852.75	2962.79	1460.62	1820.48	1051.01	3563.1	7036.3	889.601	1324.78	477.059	1565.52	101.392	3254.98	4665.76	2533.74	4030.26	172.527	5190.94	2127.32	5704.87	851.175	1099.23	1211.48	1685.69	2706.48	5028.93	3282.46	1606.16	5351.18	874.177	10467.2	1284.77	3735.27	1402.86	481.554	2646.05	729.731	2888.49	3825.05	3228.88	3015.91	6763	4711.36	574.401	2802.25	4497.89	3472.05	2724.38	2623.13	1003.34	4371.63	2378.63	812.515	5083.31	3321.59	1198.5	2024.63	3856.3	2071.52	832.46	2322.32	2796.33	1536.01	6035.82	2710.14	2631.73	1538.08	2190.01	607.845	484.665	1747.47	3900.75	1045.73	3571.03	522.335	2728.08	4952.74	308.96	3373.8	4774.47	1867.23	4751.39	2341.28	376.364	2752.45	1666.23	67048.3	2543.67	1825.79	676.692	429.814	894.862	2534.47	98.4363	806.335	3938.86	1777.54	8034.93	1857.97	1059.28	4059.02	6913.44	1686.87	728.058	2263.75	485.147	3987.93	2274.75	6111.54	6239.97	1873.83	2879.78	1879.35	141.382	2628.74	2566.53	705.612	160.088	601.035	6521.47	3380.03	4172.52	53166.3	3410.48	1055.95	283.777	1688.92	3150.49	88.9196	1480.06	1878.65	308.574	5004.68	3194.27	125.714	2976.53	3556.71	3431.56	3484.53	2585.89	1464.72	4785.46	3099.05	9386.32	544.961	2462.78	4900.65	701.15	1069.71	2088.96	4870.05	2659.75	2745.83	2117.31	1782.36	3832.96	1479.54	5213.87	4447.37	873.885	3514.51	2815.48	777.325	4939.5	4298.49	1638.76	91707.7	2047.72	4991.51	1732.01	3660.07	5128.73	185.04	489.016	731.521	1900.47	861.843	4611.98	3021.05	1099.23	3739.15	521.272	1752.81	1599.39	992.664	4128.87	1991.98	5329.81	5208.26	776.882	2186.02	3050.9	711.925	1920.66	1310.07	1660.08	1679.53	3838.05	4558.26	2781.26	1207.45	1144.77	1925.51	3063.25	3704.1	5616.23	3112.29	400.556	1552.69	2170.81	1860.8	3377.91	3714.88	2985.79	3323.04	388.088	2046.89	1868.86	5580.77	2651.07	4367.07	1727.44	5343.99	10120.3	455.224	6231.33	1353.12	1145.63	2084.11	1663.61	2054.83	1392.16	6995.83	2113.93	4013.79	2437.09	1647.3	509.763	1136.62	3671.19	2539.48	3944.08	605.25	1546.98	2904.57	2305.75	1614.6	550.734	6698.85	581.016	2006.05	8339.54	6329.67	1981.28	5886.82	3590.2	3456.67	574.528	3637.07	4735.4	209.218	1193.51	544.935	313.83	174.749	1600.74	4426.42	1363.63	339.327	3702.12	4047.42	2240.88	346.756	610.288	3742.66	2186.36	4066.65	162.661	2523.34	1662.29	4603.78	1669.9	1419.04	364.994	9256.11	522.724	52.5181	3412.91	2432.52	930.417	973.021	3310.09	283.143	4066.58	1540.73	1275.69	2335.92	3065.91	1334.18	3549.2	2862.01	1089.26	552.801	2187.6	1039.11	4004.7	318.313	786.922	3928.19	2906.56	4313.81	2481.95	5334.92	7266.93	4202.89	261.908	4197.1	4879.98	607.466	1877.15	462.007	470.191	4987.49	34101.9	2339.96	3058.33	3993.16	1506.18	791.394	1856.83	6188.75	4159.71	671.409	420.968	3618.19	3075.72	1332.84	833.259	589.627	486.108	1633.08	900.637	2418.04	823.463	3259.22	180.776	3369.85	302.138	3363.46	3007.73	3303.09	4193.6	1745.31	1429.29	2035.13	319.087	428.962	1692.89	840.186	885.558	238.855	3250.43	3764.78	5886.82	623.584	3601.6	3756.26	1064.44	284.505	2231.56	441.841	10413.2	2022.72	743.741	1907.2	4660.64	4422.27	781.982	4154.72	951.537	2184.85	2197.66	3382.92	252.932	2418.41	3688.53	1383.48	4058.57	1089.26	4303.48	7839.46	4019.59	1668.01	514.926	416.613	8113.52	999.111	488.832	1885.26	5499.37	1486.47	1865.13	3958.97	3569.64	687.011	1447.67	5224.54	2214.93	353.612	678.927	4296.59	1588.81	311.15	683.901	7805.92	695.997	1106.2	1059.26	101.153	482.52	3909.42	4985.55	1223.33	749.338	3389.82	1423.34	507.014	2128.63	4361.18	485.283	5273.44	2904.09	6024.63	485.857	3122.69	238.66	3884.64	631.318	1919.46	4161.93	638.874	974.801	444.338	1193.27	1328.22	1677.48	4196.03	607.92	488.089	617.795	506.125	1471.68	1511.89	2422.35	1642.47	2402.85	4380.42	2725.53	2031.62	7774.73	1645.15	668.412	7174.74	842.885	596.735	3353.01	2564.61	131.746	2752.72	4038.13	5138.57	2323.17	2233.26	1858.52	689.581	1597.71	1664.9	4226.47	7147.44	134.657	8387.46	3015.11	807.99	860.655	3578.9	3378.26	6517.86	424.979	2015.48	4755	3487.47	868.784	6049.69	1947.44	909.669	1064.55	1141.15	1453.72	769.275	1221.67	4586.08	559.948	3198.91	9415.99	914.477	8932.64	8273.81	3170.17	4794.28	1235.02	3342.94	3478.44	1617.11	3723.1	4508.54	1709.93	531.643	2051.25	1919.9	1433.17	3646.8	225.458	3861.35	429.367	1082.28	1127.87	1256.93	2759.71	1318.36	4047.36	497.614	243.839	2799.81	21999.1	335.43	2678.5	2177.6	4472.73	1290.52	120.616	1269.71	877.65	6914.55	1315.55	454.225	8387.46	248.12	4022.86	3580.98	4704.74	2099.74	503.589	4184.93	4093.38	918.433	36031.3	5970.79	1856.16	800.724	3254.26	1362.88	4389.37	6005.74	2407.19	7047.3	3841.15	1262.57	2405.28	3617.98	917.8	2631.33	3880.44	8318.8	5807.86	168.315	3931.99	3764.28	2217.09	1012.02	2145.02	808.663	1024.01	11822.7	2929.71	58322.1	1067.48	3151.91	2009.6	4499.67	2906.67	1534.21	6210.08	1394.08	691.986	4271.86	464.925	479.569	1266.91	1668.76	2131.21	2087.91	4952.71	4155.29	2636.3	6728.57	1013.48	3126.14	2493.56	4170.15	5719.75	2808.59	1459.93	988.712	3526.53	3412.63	6305.05	4740.31	930.583	507.142	2881.23	4810.93	1221.34	3187.97	1111.11	97.7374	1015.88	1864.1	309.083	939.787	1756.43	3818.11	1813.14	1316.77	3746.94	693.925	327.532	469.999	14191	517.429	1449.44	308.574	8946.77	1748.13	827.924	2613.14	2399.1	2465.84	1565.18	2622.43	1704.95	1819.78	3974.8	4875.87	348.961	4482.46	1808.2	1951.45	1366.34	3414.86	311.769	1689.85	1830.03	1089.52	6431.75	8519.5	1693.83	832.014	3493.98	2506.47	2192.25	7124.06	2890.71	1771.15	3461.87	3396.19	3862.9	2193.5	4300.69	4649.92	668.388	4340.36	3054.35	1473.81	942.168	2171.77	1777.34	7806	164.175	7410.94	6524.03	4187.45	2789.66	4784.36	2153.29	4125.79	3660.35	225.914	3667.71	367.768	4673.29	3174.85	1041.99	1844.82	3209.63	238.462	3188.33	6300.3	2078.41	2103.73	723.553	6461.08	765.601	7690.7	2023.37	4644.7	2278.94	1979.64	2382.59	2407.19	8527.95	1519.56	2540.83	657.975	2181.35	7981.35	815.585	3936.51	2959.88	8875.53	2060.26	1208	3236.37	493.598	3930.9	1919.99	9176.39	2896.42	516.277	7774.73	696.428	468.548	9891.67	594.951	5040.26	1290.69	3838.8	1220.98	1827.9	527.744	1163.57	141.875	2055.05	4856.16	446.761	475.11	7746.6	1093.82	4046.73	650.351	1014.61	1489.62	5802	6816.26	1653.27	368.391	5912.84	3156.74	754.105	1364.55	3343.65	7429.54	1410.93	610.562	878.458	1677.64	4184.96	694.51	1330.98	143.089	3223.02	3823.53	2658.83	910.429	2327.61	769.133	834.405	2797.24	4150.95	2859.78	845.55	4901.78	1546.62	4451.26	82138.1	815.31	4788.81	4568.18	2557.1	3190.65	4471.8	1111.18	6263.62	2266.87	3746.88	9394.55	3970.24	2067.53	501.286	4257.24	2538.54	2882.48	3456.47	1603.2	3830.71	474.189	505.461	2481.14	3994.05	3829.23	2530.78	1617.52	143.041	1259.57	1162.16	4760.82	4848.47	3316.26	1622.58	4480.34	1094.83	3084.35	5128.73	2481.94	1001.7	4104.03	1005.23	3711.88	9544.88	774.732	3196.67	259.173	1825.02	2370.91	4641.65	458.043	1805.6	1402.73	1030.93	1881.12	3445.98	1114.87	1517.97	825.048	4472.92	3000.69	439.867	8222.09	428.962	4098.25	1595.28	544.935	6188.75	2970.74	2221.57	2250.04	2863.52	2081.54	170.195	3462.48	8194.23	2349.18	1343.05	685.573	3334.08	1551.14	242.407	3920.64	171.348	5864.25	3112.74	2717.98	1211.04	107278
CPD35515	608.128	194.539	595.601	897.634	911.169	574.35	87.3751	602.763	334.843	108.518	96.1086	1339.97	432.755	595.282	277.436	66.1588	167.278	280.405	174.874	207.585	644.079	1073.52	591.659	73.6415	448.167	588.045	406.796	160.546	457.913	1230.19	590.227	145.511	567.096	783.146	413.827	116.786	369.71	422.352	400.337	296.211	837.388	521.027	199.488	761.57	613.917	215.015	876.999	331.563	783.376	922.83	407.868	644.944	192.722	662.479	348.051	458.667	311.604	507.911	434.05	561.65	107.82	548.488	157.719	243.162	236.947	56.1654	323.644	553.459	320.044	853.752	398.254	532.37	876.649	143.246	1148.03	411.23	463.221	335.309	892.323	916.43	405.28	830.41	144.459	414.61	50.6458	208.32	1179.67	564.66	368.256	316.351	240.704	91.7888	624.36	492.151	504.492	165.694	275.632	71.3246	450.815	324.258	482.218	160.881	568.592	464.211	547.023	463.736	532.556	363.028	298.581	417.326	98.798	152.711	339.637	325.474	555.205	259.736	773.828	101.302	254.931	635.27	399.918	157.506	619.102	414.155	576.919	502.268	157.034	1013.69	139.75	580.507	96.1368	70.761	207.539	278.727	72.7478	460.554	534.249	96.1368	628.467	391.981	40.4876	85.9177	462.598	346.228	330.733	26.7516	297.271	152.8	609.26	221.622	276.223	562.319	384.377	506.326	568.83	189.777	571.306	270.813	215.634	498.264	553.698	695.134	64.8885	46.4448	680.529	351.826	915.815	199.593	481.133	923.678	541.047	884.377	300.388	31.7003	518.596	619.994	171.875	84.2797	258.536	483.475	517.175	491.765	392.955	1011.49	1016.65	532.889	559.292	288.836	390.101	329.519	302.894	466.503	1008.28	706.32	1351.25	190.001	289.649	805.035	145.393	157.538	470.077	160.143	546.142	90.3704	110.026	202.067	648.791	227.528	112.364	277.668	435.201	110.885	218.18	384.609	79.6079	423.311	321.143	220.001	301.522	574.997	265.199	298.797	579.438	1043.11	624.591	480.412	232.223	1099.06	595.269	468.466	441.315	634.824	235.644	314.038	520.975	518.179	88.607	762.589	361.292	387.887	76.7034	286.413	546.604	633.365	362.407	99.719	793.118	192.639	1108.97	310.38	688.953	603.184	534.87	340.195	235.474	435.217	530.35	360.877	505.534	230.734	699.904	618.1	480.463	194.597	487.055	430.464	462.216	584.766	662.348	1454.41	354.883	302.894	162.445	447.296	472.564	415.496	204.107	630.124	462.767	195.116	237.71	714.586	248.054	409.662	278.02	530.632	670.594	485.368	163.117	491.149	450.787	249.515	401.252	406.388	123.804	537.683	372.58	378.641	191.061	390.782	517.782	187.359	767.663	302.773	459.196	329.56	123.201	730.821	451.724	552.17	910.746	488.511	145.444	496.582	1019.86	140.801	580.561	582.786	167.923	349.016	366.592	298.33	184.267	216.544	573.449	860.813	710.375	223.697	271.955	536.249	593.285	252.805	200.643	283.621	217.32	176.729	564.025	661.727	325.736	554.667	1258.1	296.192	24.3169	233.401	491.114	660.558	100.949	278.826	544.653	702.019	568.734	203.549	502.558	287.677	82.1686	770.764	602.064	92.1548	223.401	567.614	92.567	459.936	435.05	25.9691	415.321	468.533	821.869	852.144	431.343	482.632	265.873	411.576	426.412	346.593	370.679	517.005	716.515	95.9674	321.929	551.422	101.302	165.303	279.169	624.247	581.1	600.34	630.903	497.612	638.154	762.776	328.482	196.964	522.163	440.993	286.549	72.1619	496.933	515.047	856.855	744.783	307.376	31.6658	264.584	45.3313	965.46	298.024	835.859	570.211	688.954	990.786	428.779	504.648	530.385	583.988	522.373	272.548	523.295	450.867	223.356	40.8839	417.686	167.278	349.783	73.209	300.447	40.5993	535.69	433.462	749.759	308.702	1088.51	1150.89	394.592	212.557	251.51	751.889	315.056	960.807	643.66	292.553	829.681	906.954	218.521	764.825	184.637	314.486	370.164	348.444	495.361	539.049	832.914	419.009	215.015	224.785	531.295	400.694	604.903	80.812	523.657	272.441	719.794	530.074	939.358	375.286	665.707	184.622	121.63	1052.48	589.274	94.7176	494.447	184.093	1443.54	388.644	457.653	281.903	169.799	589.568	109.165	364.873	710.521	660.437	533.326	66.5528	883.062	524.02	147.03	428.06	480.822	281.273	424.891	251.235	47.1254	114.199	298.911	477.374	87.583	101.37	370.672	798.381	493.84	79.4438	348.446	452.809	258.094	333.988	89.9054	896.753	876.808	595.82	285.688	500.412	178.143	439.964	193.71	59.6391	383.186	358.047	227.047	365.001	533.383	116.53	530.181	433.974	327.546	406.147	750.224	430.536	501.288	581.485	383.055	304.795	306.856	296.752	837.179	156.226	276.777	509.44	604.713	556.979	688.507	428.56	200.339	544.082	63.7336	877.634	323.88	168.741	123.757	111.02	96.1086	201.475	381.237	838.121	705.647	499.993	105.427	307.666	135.628	726.22	506.27	196.707	187.092	484.494	1286.24	560.086	264.726	181.572	141.175	450.981	208.077	351.806	345.309	462.029	111.212	557.028	63.9981	560.638	574.262	190.144	858.122	354.3	292.961	864.175	158.514	129.176	375.503	130.963	317.456	177.087	453.22	709.343	66.5528	581.973	934.407	1017.04	517.219	80.9649	234.539	122.431	330.314	301.95	252.834	394.989	505.594	288.564	280.658	541.187	236.184	739.616	333.766	499.774	123.975	121.199	139.139	369.229	360.034	383.055	549.242	503.707	758.038	282.461	146.732	69.9875	328.854	147.028	374.115	332.961	316.435	978.611	457.947	117.067	846.197	47.0756	644.592	336.631	511.007	147.935	650.647	412.295	848.689	39.8338	678.337	562.641	155.26	399.508	541.32	185.067	302.258	657.302	470.65	406.889	243.89	784.099	640.477	362.128	194.862	488.346	145.318	472.142	602.487	668.148	189.075	692.572	89.6954	550.884	580.688	536.01	219.579	361.561	466.479	312.721	572.806	329.165	827.924	511.146	565.006	370.046	30.0162	167.83	530.065	352.635	302.351	268.202	507.433	361.875	345.492	306.638	387.301	835.408	170.801	264.085	394.318	570.366	247.561	682.472	37.6298	916.963	596.852	394.008	531.611	482.81	577.569	675.615	461.918	531.655	489.687	227.673	62.2039	137.18	702.012	760.216	124.452	374.482	759.983	216.333	234.627	641.903	578.165	288.76	340.435	557.499	604.994	483.304	407.75	279.715	453.279	45.5062	485.754	557.5	558.333	945.04	390.948	261.43	324.736	537.748	707.704	206.989	328.722	767.031	614.24	286.233	379.989	560.138	402.336	250.271	961.166	228.84	510.565	525.273	164.672	495.696	211.667	564.891	581.291	270.592	92.6973	1254.1	259.466	172.951	129.771	241.608	1128.1	149.952	375.372	264.791	545.415	507.378	35.4305	416.303	192.909	550.359	478.798	205.13	137.18	116.148	541.401	516.362	858.161	308.82	197.603	179.822	532.587	412.589	459.401	509.396	302.97	48.5486	579.495	513.421	985.071	679.196	1220.74	485.677	582.746	1087.13	637.648	497.563	336.541	497.698	615.089	262.923	558.073	105.118	654.753	652.922	479.77	232.724	431.052	323.354	273.602	571.089	586.897	156.516	299.991	340.939	567.041	593.111	458.865	551.129	550.431	205.336	455.327	587.354	135.609	121.972	292.539	285.063	236.315	415.29	329.558	175.838	698.459	444.161	321.761	543.239	689.36	568.545	406.669	1096.77	1381.55	509.59	193.459	836.199	325.533	535.673	381.289	93.0947	229.852	449.79	582.872	500.79	556.01	109.372	231.425	1122.18	151.02	485.331	887.565	610.499	815.433	490.159	623.727	158.115	129.032	506.688	403.452	57.333	1391.97	92.567	350.335	595.721	767.867	565.051	649.246	489.412	282.775	471.72	643.851	925.065	173.968	491.765	101.482	494.844	219.395	322.635	221.158	740.786	79.2822	511.991	562.902	342.643	543.428	295.729	847.904	724.091	836.416	828.318	390.65	402.576	592.417	1614.8	780.889	609.121	550.929	642.307	538.979	270.377	429.183	268.801	1215.01	513.817	518.994	383.882	330.856	562.641	90.0095	273.719	137.324	546.928	382.165	523.66	637.253	178.961	809.152	34.7329	648.194	117.434	417.269	542.54	653.133	456.462	474.99	232.375	215.009	584.717	299.509	482.869	481.274	609.482	709.893	653.884	189.95	507.809	552.418	250.117	404.614	1220.75	617.505	183.652	681.117	447.244	549.593	332.581	166.219	727.693	495.523	525.183	304.503	321.587	359.55	302.695	503.037	586.466	351.618	608.703	137.481	387.301	446.41	203.723	369.074	253.745	256.602	547.913	738.834	1128.25	633.582	492.874	370.604	71.6628	928.737	464.352	267.795	206.802	232.728	250.377	933.037	113.238	395.906	747.315	552.892	482.218	453.078	192.166	601.393	463.273	701.021	504.495	415.631	317.983	919.545	364.127	92.6723	213.843	179.823	215.803	440.278	63.473	663.624	625.93	548.529	348.172	366.896	60.9969	273.206	543.567	523.939	1000.87	223.441	512.006	558.424	877.308	70.7467	748.825	301.095	464.563	625.298	413.435	736.076	428.712	296.517	522.765	1075.2	456.616	572.158	627.215	160.334	416.137	586.807	532.33	629.093	305.951	435.984	200.505	181.545	402.131	914.557	194.999	338.928	576.95	96.4482	210.86	98.396	328.944	528.697	619.419	94.6535	860.489	291.262	575.147	307.376	569.254	656.275	102.933	832.343	358.738	310.717	197.693	525.642	116.17	435.546	547.254	493.501	191.146	1659.42	236.351	656.949	218.704	490.648	397.702	1451.69	171.546	916.254	495.527	215.673	189.382	129.176	527.493	415.362	251.235	726.22	403.713	164.227	360.867	424.635	321.541	107.376	601.963	405.936	436.547	322.659	180.516	442.333	185.754	135.015	624.913	90.2049	462.776	459.413	640.866	618.338	36.017
CPD35550	311.353	147.641	283.121	504.288	687.376	337.387	58.6292	321.699	214.58	36.2728	32.8114	1565.1	406.703	581.24	121.071	32.0508	44.1424	174.756	172.268	349.279	289.403	523.104	261.52	99.0306	250.936	604.839	61.5333	93.9854	364.576	1248.02	345.67	52.844	568.403	409.691	228	90.6802	261.367	96.7291	277.139	389.549	362.397	286.731	209.619	501.11	367.835	135.911	456.136	263.254	293.063	405.878	199.221	597.202	137.421	357.053	190.495	363.432	198.996	300.709	366.711	245.101	98.2038	238.773	136.336	128.496	153.428	63.7981	259.763	397.538	89.1295	525.247	114.253	302.69	509.516	96.3318	633.362	381.759	494.314	236.217	373.087	590.392	196.371	458.932	90.7084	442.996	30.3387	174.708	297.056	246.307	197.056	194.652	118.138	51.3543	319.121	318.177	294.003	128.963	143.168	99.718	351.787	314.639	334.001	113.05	205.805	247.153	298.737	207.551	266.943	158	167.078	235.434	69.1217	89.7788	217.398	108.637	313.601	167.906	338.33	93.1916	196.338	661.969	189.548	97.6165	213.266	333.974	622.09	296.348	115.417	542.074	123.634	210.83	29.3707	95.9553	136.102	389.448	33.723	174.112	480.643	29.3707	300.866	299.962	18.2784	79.9929	204.452	205.033	314.669	36.5928	133.027	113.796	643.299	283.11	118.24	308.712	198.328	226.786	454.542	175.427	355.065	50.5902	232.789	161.862	443.401	385.424	93.4676	52.6867	238.478	152.729	453.279	140.963	220.308	338.74	333.186	469.169	293.654	16.8555	407.679	322.88	142.159	48.2155	169.898	212.215	284.147	259.761	177.272	481.086	1129.36	311.877	360.033	133.428	235.87	183.868	131.299	489.055	523.598	210.136	1620.21	117.741	145.999	417.257	89.5931	102.482	276.231	99.7389	327.171	99.6621	88.9566	243.809	458.445	174.441	54.9135	189.34	223.689	55.4008	103.216	250.955	101.647	272.328	296.756	106.648	201.517	298.969	17.0872	150.037	264.885	388.756	344.332	280.777	154.22	554.323	231.733	273.657	402.988	379.146	175.542	198.027	286.41	399.88	64.5034	597.709	263.609	368.556	30.0121	293.556	291.673	193.403	203.465	67.7961	389.884	110.346	511.642	155.472	396.081	205.336	288.601	175.364	105.72	358.435	375.542	297.212	333.832	143.978	205.607	329.889	161.102	143.261	258.023	192.477	271.445	339.961	247.469	635.882	182.066	131.299	80.0262	233.338	243.953	361.176	137.758	332.493	323.556	110.534	113.356	752.858	157.374	332.233	134.421	371.998	566.199	215.382	128.32	191.953	266.811	353.179	79.9784	140.699	99.5503	188.884	167.911	178.446	142.056	237.846	280.983	117.549	397.466	310.028	450.226	194.375	90.5449	394.733	198.581	183.804	368.914	338.924	67.8959	271.325	782.064	39.9511	415.063	309.815	115.856	255.128	227.305	251.359	15.0318	159.162	309.185	544.391	388.805	142.048	163.625	315.752	333.191	362.159	138.855	119.983	113.112	93.3252	349.002	180.207	160.9	185.982	568.243	152.474	32.848	228.415	461.2	654.372	67.5779	147.924	301.72	265.736	301.445	73.5618	269.92	173.322	54.6559	536.627	386.819	246.864	292.025	187.741	26.1387	241.106	282.397	47.636	201.953	278.777	426.479	455.273	294.036	491.567	151.681	354.433	96.7751	386.177	312.303	318.431	761.317	53.9556	140.617	255.234	93.1916	204.599	149.012	351.636	312.382	363.425	346.267	305.064	389.024	413.385	125.696	329.055	313.784	250.867	132.854	16.9838	218.639	289.887	338.423	400.478	129.354	36.2961	243.24	17.5249	712.913	215.131	401.847	330.446	396.081	501.288	643.705	344.566	307.447	179.274	309.682	396.252	320.16	227.926	274.026	27.2316	430.023	44.1424	151.34	51.6091	406.144	25.6693	309.274	207.004	449.682	194.919	1214.01	636.291	363.558	119.429	172.218	417.894	186.237	1003.86	215.24	203.442	306.951	541.575	148.392	405.339	87.4939	160.468	318.976	174.37	321.253	305.014	454.744	253.239	135.911	136.735	246.648	339.201	477.994	33.6955	327.623	172.684	347.504	325.119	540.482	356.868	437.032	145.068	76.4582	1215.64	250.39	91.712	274.434	106.988	1655.3	199.711	227.68	133.878	105.503	319.347	65.9512	166.425	399.664	315.388	404.198	39.8754	459.179	302.912	139.539	418.245	208.322	16.3538	571.038	49.8538	61.4811	96.2692	147.341	279.725	57.8722	52.009	227.669	397.337	304.171	93.8177	411.579	209.379	132.421	160.816	59.5693	275.025	519.943	308.68	131.547	543.574	77.8844	191.315	105.82	73.0234	203.543	198.176	144.465	256.801	308.429	63.3046	315.551	349.917	188.391	207.081	413.065	184.984	284.3	347.053	70.6227	173.894	119.011	167.649	391.95	102.979	144.581	278.796	215.899	257.066	240.941	234.158	155.099	311.553	86.0868	438.997	205.843	148.824	82.6914	54.6481	32.8114	121.948	286.003	438.626	305.952	289.659	78.0242	193.891	271.83	367.565	251.783	251.251	109.123	164.093	708.274	326.184	196.63	92.6059	101.658	176.468	179.491	181.048	238.019	287.952	99.4351	299.053	74.29	263.348	344.866	99.3299	504.357	164.367	152.176	481.328	121.197	48.8375	159.488	82.1394	192.125	157.913	269.003	369.48	39.8754	575.755	545.631	541.469	443.046	58.362	102.913	68.0859	81.3663	157.502	172.774	334.237	301.347	135.709	270.48	242.946	154.352	368.914	228.392	296.981	91.0844	72.0281	140.141	306.938	206.747	70.6227	311.305	233.366	390.013	131.378	78.9648	99.8779	198.979	95.7882	289.685	145.829	115.034	759.812	227.086	81.3432	446.029	19.6909	231.383	369.292	223.635	72.1458	644.821	210.242	304.872	46.2897	748.906	304.554	94.9558	366.136	426.226	19.1745	177.886	351.097	265.688	200.159	169.864	431.22	422.281	260.387	102.617	262.431	107.857	198.772	488.56	277.756	140.105	237.655	66.783	317.516	612.073	344.889	98.4092	177.234	386.484	211.313	359.805	229.917	433.248	244.621	554.847	277.742	10.178	94.5821	311.601	209.688	211.988	188.352	343.765	205.726	134.307	99.7669	255.297	424.307	121.581	191.618	332.801	537.086	176.076	229.384	47.4557	406.561	304.554	93.7604	306.593	275.001	191.055	642.256	175.637	324.29	295.316	149.424	49.8242	84.3915	372.984	804.892	136.063	188.325	411.74	138.052	117.306	339.538	276.963	257.829	260.226	322.196	275.637	361.262	282.104	144.823	189.445	16.9164	248.273	263.955	533.414	575.299	227.174	160.124	66.3158	431.988	498.164	105.503	188.23	393.928	204.274	130.579	177.848	321.898	142.844	337.932	479.799	122.235	229.245	282.433	132.55	238.537	113.024	225.802	229.794	192.38	40.2111	1255.32	165.485	84.1636	92.0631	187.045	600.866	109.024	144.527	184.53	250.341	179.267	45.7855	221.488	101.642	302.195	196.427	142.376	84.3915	83.3003	297.118	458.037	260.699	161.071	145.572	142.415	271.366	243.057	218.083	290.44	218.066	15.551	277.391	670.695	490.58	307.478	671.152	430.013	346.596	1143.67	201.613	168.823	266.966	273.154	317.35	93.276	279.748	67.444	345.586	342.269	231.38	151.779	221.951	261.408	172.832	304.194	209.879	38.493	146.876	214.193	349.825	249.652	215.682	185.323	336.344	119.679	283.23	309.962	49.2553	80.1725	208.365	131.17	126.232	230.151	194.374	158.19	446.207	237.378	209.916	226.326	235.757	291.308	183.359	937.872	1590.71	261.941	112.702	440.686	65.962	326.744	275.922	42.9586	171.489	241.451	210.482	414.806	242.305	189.383	152.591	454.91	124.254	366.201	383.707	315.939	479.293	190.648	332.087	123.698	60.6641	73.4296	165.31	40.9995	1601.59	26.1387	83.306	366.43	810.132	271.662	204.471	331.13	191.583	229.285	363.295	365.739	142.638	259.761	50.4837	252.611	107.925	166.272	155.029	446.418	113.894	306.481	357.526	149.666	324.213	165.143	452.579	772.327	445.883	278.173	203.527	202.681	184.878	1887.94	420.952	274.326	312.714	287.905	291.372	172.386	199.387	157.433	340.561	194.931	390.309	223.686	134.214	304.553	57.5044	59.6594	86.896	309.343	359.076	304.008	219.139	157.462	371.943	33.9307	350.834	56.4179	224.236	224.679	192.606	232.356	289.4	19.6159	164.798	321.319	196.868	203.167	365.335	337.078	473.923	336.893	146.787	240.006	267.736	124.91	237.717	671.153	265.956	142.925	227.85	284.248	256.21	225.986	129.458	570.544	195.322	404.783	155.315	189.439	222.684	162.027	299.35	428.927	81.9226	193.205	105.026	255.297	277.587	142.082	91.6517	336.984	141.73	314.284	379.608	1142.04	286.835	516.922	182.275	53.6468	679.528	234.941	438.994	145.845	136.048	157.113	497.605	58.4917	245.594	612.466	302.519	334.001	175.632	83.7417	217.393	278.963	734.779	164.88	225.834	176.732	335.073	349.205	58.6967	125.175	142.416	166.219	210.282	54.4023	248.701	358.689	375.26	216.561	185.287	22.7217	189.863	233.734	299.086	624.516	110.316	271.688	365.661	427.086	13.3801	765.212	177.868	245.39	192.265	345.498	401.779	192.306	112.398	356.162	556.057	205.165	287.488	303.146	221.139	225.164	273.463	299.576	327.44	131.015	201.595	146.689	297.679	305.468	526.669	151.932	176.24	355.047	43.5478	135.461	84.0923	248.376	323.899	336.438	42.923	397.87	212.387	369.221	129.354	320.144	205.152	93.519	450.219	188.296	238.185	160.276	294.925	107.604	509.506	844.986	256.893	120.089	1882.33	275.602	349.892	124.013	286.69	410.683	1645.31	129.044	501.423	293.071	98.3382	125.872	48.8375	300.51	207.803	49.8538	367.565	340.361	33.7601	248.083	418.002	217.309	89.4066	197.644	297.866	472.184	422.847	127.811	469.071	105.038	93.3807	346.763	59.171	244.751	423.159	515.959	198.719	6.64958
CPD35591	1974.5	3063.83	1024.05	1846.99	3784.13	2986.22	3023.22	1703.19	2282.41	6834.15	5373.77	1888.97	895.385	761.874	2246.3	2456.23	3763.01	1221.63	407.771	936.22	1643.54	2551.03	1501.7	2455.57	1147.13	759.487	2263.92	219.203	1043.62	1600.17	1628.38	3739.73	735.356	7964.13	1078.52	5213	4767.05	2732.17	4164.77	52.8271	2901.31	2736.38	539.052	7643.61	2207.98	875.618	2284.93	6128.26	995.317	2485.11	727.292	13052	2020.25	1956.47	2552.91	1641.42	681.81	1174.97	1123.24	2035.28	1361.54	1295.19	8883.99	2646.23	3267.04	554.14	4457.27	6675.84	1122.55	7057.03	2273.52	2124.21	3549	2490.93	2509.56	640.994	925.264	3475.35	2163.97	7096.83	1404.05	1341.08	4754.57	734.568	1235.96	3010.08	1403.86	1962.12	1319.84	1875.52	1984.53	3484.75	2059.66	2227.57	1556.23	50.0476	2137.53	1755.24	1240.23	2108.1	1799.11	908.902	947.579	1065.82	2110.65	783.912	681.421	596.499	887.291	3758.2	2912.48	90.7866	2061.58	5401.71	1451.4	2250.24	3517.29	69.0837	2049.35	776.441	1651.42	213.629	1047.33	4794.64	740.161	1519.3	2251.65	2110.72	8515.35	2081.51	4875.08	1743.74	1051.47	1554.56	2212.03	6555.54	1997.08	4875.08	7783.41	5941.44	2860.72	2869.61	1588.51	2350.31	982.939	4289.96	2551.53	1171.49	764.45	5043.62	2181.47	1043.87	1630.16	1417.61	6602.45	733.91	5232.75	1956.48	4865.13	1980.5	6608.07	5292.6	1282.01	3748.09	903.553	8011.21	1697.06	953.766	787.946	1880.37	2023.88	1920.34	1867.11	601.477	1722.55	2101.91	2344.7	2183.31	3439.03	4743.02	4505.64	1322.98	2073.05	2597.76	2402.77	657.035	2003.58	44.402	1045.58	3120.82	2314.05	868.459	2028.19	2313.44	2046.72	1911.6	3220.77	1629.88	5313.04	2960.56	1138.04	205.474	1212.5	4064.06	2255.17	4529.97	5412.24	2354.93	4235.8	2972.85	764.278	4532.19	3936.17	2025.86	2080.84	1479.39	7052.97	2627.33	7420.17	986.093	2434.41	3313.52	1010.29	2996.96	1430.65	2109.46	3106.17	1619.12	6155.47	1491.61	964.417	2171.68	1324.77	2283.66	2163.91	1318.27	5797.28	30219.7	5051.73	24436.2	2625.64	956.142	1407.31	1271.38	2361.63	2934.55	1857.44	2855.33	2801.74	8184.21	6497.76	2458.96	1284.51	1181.77	1332.45	655.361	7303.13	997.767	6240.67	636.108	2293.09	2050.19	2254.5	4810.69	902.233	2704.2	2271.6	2235.62	853.428	1305.53	1841.88	2314.05	3909.57	1779.73	859.15	657.198	3851.01	1544.49	955.168	1546.27	2222.15	852.886	1580.73	774.593	2845.75	7002.9	13174.2	3672	50.2378	4427.8	1511.96	1686.69	2719.74	2285.88	953.965	5284.03	2454.63	2066.86	4672.7	7166.26	2935.35	6174.52	1562.27	6679.39	1486.75	296.914	5328.86	1875.4	398.792	4072.68	2273.57	1724.86	5400.88	2731.99	3948.43	344.303	6087.57	2059.11	8836.4	3602.79	11798.5	2132.03	1790.99	2271.42	846.785	7250.91	1382.9	3857.07	2751.55	803.652	1654.64	1607.11	188.4	3150.53	2188.8	1629.9	2209.5	2320.98	717.552	4129.93	2312.48	2186.28	244.098	4603.38	1618.86	787.482	2940.06	255.454	1134.07	1373.59	770.529	599.549	2283.14	5350.27	6591.13	7693.42	2177.16	4003.19	4171.04	4010.37	3830.29	3014.2	4341.75	2117.46	1221.44	1014.27	1212.13	2022.15	3932.62	2340.95	1603.92	1176.48	2120.91	1128.2	5041.03	1072.53	838.778	4728	1483.18	1361.69	69.0838	721.985	2526.75	1648.94	2453.36	1894.4	1974.01	1180.66	22912.8	1554.72	1897.13	8235.23	1090.18	2099.54	46.5906	112.635	3707.01	741.615	2415.23	1494.57	1945.61	358.126	779.076	7028.57	4070.19	10132.2	1715.68	2364.81	6497.77	1927.75	1829.9	1353.31	1837.99	6852.18	684.26	1535.51	1965.64	822.815	2998.33	1081.2	845.583	3763.01	4073.97	5085.48	14619.7	1344.96	721.801	400.255	1448.87	5596.94	1478.89	5190.31	1230.38	1317.89	2862.43	1812.19	6513.62	2405.64	1337.81	1232.78	1232.3	1739.02	3524.76	1631.26	1397.78	4573.59	1134.93	2116.25	1742.6	698.163	7285.59	2939.65	875.618	91.6112	3730.99	973.001	11905.1	2459.85	1795.84	3577.8	549.359	1494.66	7381.74	937.889	1215.35	2227.45	5711.54	1458.88	664.931	1194.25	2108.32	287.232	1929.75	338.698	837.829	45.2474	2071.74	1613.29	4509.13	4021.1	1448.46	1507.2	1670.46	105.12	1461.16	2027.01	8910.03	1306.17	1597.86	1384.11	1501.86	1418.52	3260.58	2094.06	2065.39	2247.83	2164.7	4847.97	1903.19	2052.38	1800.73	3620.01	1346.75	1194.64	2422.89	1894.6	3011.81	2214.52	1985.32	2232.22	48.9148	3069.7	1561.9	1327.27	1906.72	36.5751	1495.22	1146.37	2365.28	11198.9	2142.92	3988.33	754.709	856.016	2771.05	1297.37	1839.42	1378.64	2027.65	2287.87	1571.34	5759.12	4193.95	10241.2	2179.88	7024.83	8713.88	866.454	1039.09	925.442	2449.11	841.548	887.965	681.426	1588.81	2054.11	2962.03	7908.12	654.066	7113.47	5373.77	1657	930.549	2043.29	1185.52	875.111	723.546	3154.22	2267.41	991.521	739.509	3068.92	212.093	1438.25	3059.73	1055.03	2128.33	4662.66	2367.96	5514.82	2361.26	3710.65	3112.65	1983.85	3782.9	2125.57	465.42	926.439	2393.95	3524.54	1917.55	4131.62	1731.61	3202.26	6906.64	4331.5	2071.55	5106.67	7173.64	5511.54	2477.18	2153.86	105.12	657.341	1245.68	2007.1	3478.09	6436.95	2253.52	10742.6	1291.67	3329.99	2423.92	2571.05	1279.68	1092.89	3039.73	1027.85	2257	2630.55	2372.24	1873.16	14228.2	924.214	1314.7	2292.15	2404.41	1571.34	649.467	530.11	2220.41	48.0409	4956.08	3152.06	716.435	4667.67	3786.05	6156.33	595.493	4827.1	3942.41	750.197	1541.68	6812.18	844.247	885.803	4551.14	2123.68	830.808	2619.25	3340.97	483.699	933.525	1346	185.34	4611.96	943.99	1971.25	7446.29	2178.36	613.97	4634.43	2734.01	1537.04	29759.6	4869	2630.27	662.652	2228.65	1472.75	6700.44	1503.28	4773.09	886.456	6729.38	822.026	648.347	1834.81	801.35	2123.93	1216.49	8061.37	684.103	1776.5	2293.49	708.701	693.822	3909.91	4154.05	3510.87	1911.73	5080.23	2873.57	2072.1	5747.3	2637.77	2555.91	5458.69	956.509	2353.81	2159.91	2093.3	1376.7	683.888	2729.88	1375.2	4174.65	2285.69	1131.89	2203.61	1269.28	5594.68	3933.94	801.739	6671.22	1794.83	753.088	1093.39	499.924	337.369	1099.59	1030.52	546.823	1263.48	1489.67	2613.22	7442.66	1178.68	1085.5	963.258	4046	1813.79	2121.4	1095.62	11224.4	8347.38	4309.01	5095.11	5831.43	520.563	851.34	1871.23	1321.93	2665.44	2267.31	470.129	6100.1	977.369	5571.56	1511.25	981.104	58.9135	821.254	629.925	4244.08	1069.84	1864.37	2596.5	1209.08	2707.63	4993.31	1129.46	6320.22	1987.19	2001.65	2026.2	2441.08	1529.1	1309.85	3519.28	4971.98	1740.73	10670.1	6425.07	3823.01	8972.66	623.798	4323.17	1999.42	3862.53	2266.79	1239.5	3177.72	5034.63	337.369	14650.5	801.795	1613.81	681.362	3657.55	4715.21	160.141	695.261	4102.47	847.735	975.066	965.685	7006.02	1071.3	2842.39	1914.73	1504.91	3978.21	2196.49	680.746	1455.95	1296.67	1522.55	6395.89	1324.31	3055.12	911.94	1017.31	2983.14	2024.22	1826.29	3737.87	9004.9	1011.95	37.9332	2716.98	6011.78	985.056	759.714	4037.14	2285.33	2095.69	7069.35	1942.48	5222.36	1959.54	5868.58	3974.02	1944.17	3432.33	4646.83	2030.26	54.8558	2859.32	1497.67	296.912	1627.3	1465.59	1686.25	11463.1	1129.41	2420.25	1071.22	1798.08	1175.29	1923.8	786.912	3387.17	1551.9	2133.35	981.984	5266.81	5974.87	1840.08	2703.31	2118.37	690.602	1983.21	2745.9	1973.1	1947.76	5979.7	1106.71	2633.65	2867.9	7432.68	4329.37	2083.66	8851.25	4761.76	1400.69	1190.36	3539.08	2082.84	3830.29	1831.11	1948.35	1091.76	3922.75	1338.73	1547.29	1900.84	599.619	1794.25	2343.74	988.273	1322.98	3759.37	665.418	3310.28	6205.78	6610.73	2284.84	1784.28	1674.4	1779.85	5451.73	1789.57	1230.65	1441.99	1081.89	2064.26	2197.64	978.161	1435.05	1117.18	2426.03	1551.83	674.231	831.544	2357.94	2349.78	2433.34	2534.2	1420.4	1996.86	4139	1097.24	2891.45	3944.02	1346	3012.48	1807.29	1092.48	2460.95	706.512	1049.07	1354.82	1384.89	2039.27	420.481	1851.01	4636.33	1805.57	811.239	6459.24	4022.33	2111.31	541.651	1062.93	1452.78	8014.32	1989.52	1648.59	1533.17	1069.05	557.357	3104.59	660.422	2416.58	2406.76	2758.4	3978.22	1734.63	2081.05	1359.09	4087.65	2709.03	1266.03	50.1469	11981.3	2947.58	677.092	4772.94	10628.7	1295.08	5551.84	854.898	6997.99	2485.8	1148.01	2260.92	956.509	4025.81	5013.12	1619	935.333	663.669	1524.58	2214.1	1472.42	2569.11	1330.75	5791.34	482.417	3374.72	2915.19	1187.41	5032.12	1248.68	9646.42	1830.55	5488.58	4896.44	2533.7	1345.68	1799.11	5523.35	1453.24	636.827	2348.68	897.486	929.74	3492.7	3307.54	1878.14	8811.03	4355.48	3328.19	160.142	2373.46	1303.98	539.378	899.569	2796.48	3345.98	4102.68	740.476	3788.6	2631.22	1132.88	838.927	3242.59	2644.18	1962.51	1874.44	1939.17	324.272	1012.72	1289.58	798.546	1289.54	712.049	2277.64	5567.88	586.451	2682.76	1639.16	1324.49	1053.34	2258.23	3182.46	1918.13	2110.88	2325.72	1342.28	51.0814	644.537	4914.85	2066.48	1425.81	1915.7	2436.64	2364.48	1986.01	1343.18	6437.02	492.48	896.916	987.889	1168.24	2841.72	2500.84	1822.02	2111.46	1945.61	4827.17	6507.05	1184.25	1010.76	518.981	2562.01	2413.61	1962.4	5984.4	14804.9	2307.8	993.682	2958.32	2322.35	4677.09	3192.73	5962.16	1251.99	2916.78	2059.42	46.0139	1954.66	1521.05	1880.9	688.277	4331.5	795.55	5188.07	1418.52	991.521	1591.48	7959.75	1984.51	865.958	2042.24	2186.51	957.885	1247.78	2025.29	1454.49	2346.57	768.876	2077.79	13180.9	1987.01	3049.36	576.647	872.01	5676.94	2497.24	73.7848
CPD35612	923.483	1343.58	446.919	978.841	933.441	1283.11	1350.59	389.999	1043.22	4331.6	3720.2	952.155	428.084	383.631	654.103	889.721	2450.51	367.199	291.071	443.598	442.588	2177.77	772.609	1206.05	1020.21	356.051	1576.18	53.1402	746.487	920.082	420.125	929.126	400.001	2214.58	896.132	1548.72	1272.03	1807.05	978.319	248.598	834.301	1144.86	496.932	1908.48	1096.62	155.397	1452.08	3157.73	668.61	582.014	452.631	2881.34	933.309	976.064	1075.87	1442.5	359.94	633.792	472.229	940.877	226.546	754.289	4872.41	983.7	2151.49	256.883	4990.82	1383.74	790.605	1998.41	1978.83	869.384	3233.46	1289.05	2161.19	285.177	463.948	2044.1	1052.97	1738.41	558.321	934.5	1792.73	745.104	515.269	2776.94	349.454	806.539	894.342	987.524	1160.35	1698.85	996.231	1291.14	774.377	7.41445	1311.34	921.259	1051.58	2928.25	394.959	192.937	1131.42	505.229	886.28	277.004	1183.96	288.493	490.37	2417.5	1439.24	1313.78	1105.68	2481.2	627.812	1010.63	2868.18	12.8611	994.639	397.044	586.441	53.8842	360.877	2583.68	333.631	384.181	1057.56	1089.78	4806.41	898.039	4520.27	864.849	499.313	1790.27	1077.72	3188.69	1645.93	4520.27	2075.71	1086.92	1486.85	1047.84	1111.55	988.738	508.964	2057.56	2608.48	203.066	318.843	3930.32	1542.69	421.602	1212.1	1151.56	1646.82	217.989	1376.63	2262.99	3211.73	1281.83	1603.91	4244.64	659.411	1800.34	327.271	3022.34	845.521	206.347	952.846	695.33	880.585	987.436	4109.84	324.269	908.286	1304.97	1025.83	1064.68	1911.68	3042.34	1296.54	344.338	848.065	620.186	2294.85	294.716	1179.7	3.717	569.3	2094.46	506.9	428.092	989.608	899.409	753.316	460.349	1704	961.932	2131.91	1308.07	414.176	64.9116	576.699	2237.69	822.981	3560.35	2220.47	1070.29	1367.1	1488	440.89	3357.82	1769.19	1054.56	1031.12	860.57	3500.45	1382.51	2651.42	464.93	1747.41	1624.15	885.748	1883.4	687.994	882.784	1113.23	797.752	2102.8	632.474	383.643	1107.77	811.715	587.513	893.537	2026.26	2402.22	12112.8	3219.47	8732.8	106.752	843.286	519.372	519.157	1037.43	1437.4	404.239	1739.58	577.131	3113.73	4144.48	1016.85	1458.58	872.919	758.584	363.81	1509.58	452.382	3472.73	339.202	929.755	961.228	1723.35	1895.47	499.866	1057.35	980.335	1046.26	353.191	1480.56	507.192	506.9	1367.23	791.072	311.642	330.296	2620.91	730.386	678.93	636.841	1139.1	501.912	505.489	443.94	1161.53	1620.6	2975.1	1631.21	7.50011	2218.61	702.578	2403.36	1797.63	1533.34	137.301	2390.05	2358.06	832.886	1852.43	3192.55	1313.98	3350.08	657.541	3136.94	771.708	64.8207	1558.83	839.514	151.605	1940.38	1067.43	997.108	1699.05	2181.87	1132.52	97.2198	1541.38	920.524	4295.08	2206.14	3256.69	3720.01	1720.29	1067.89	321.321	1674.47	274.061	2280.55	1153.97	403.26	417.346	2475.74	1576.94	1134.55	1239.57	497.296	1134.05	633.931	257.863	1924.45	1677.54	928.458	103.427	3271.53	800.111	398.66	1459.08	1494.24	596.889	1014.91	324.14	172.801	1041.35	2602.5	3637.05	1913.57	1221.4	832.089	3914.52	1889.62	2193.81	819.39	1331.95	1060.93	566.351	397.145	530.706	808.084	966.646	2546.62	518.968	547.378	1460.66	649.134	972.922	473.38	435.936	2126.79	919.987	509.619	12.8611	358.767	996.099	793.147	1117.99	939.35	555.232	571.587	10609.3	613.757	1191.15	4610.44	522.016	575.409	3.75455	24.7871	1643.97	345.572	2293.73	654.347	553.616	156.297	836.62	2617.99	980.065	2888.4	345.601	992.808	4144.49	983.703	2082.67	811.11	816.995	6592.13	267.33	2613.39	417.265	372.654	4911.12	482.504	388.892	2450.51	1743.73	1735.97	9258.84	398.167	294.463	149.221	1261.13	2718.81	686.626	3063.46	553.014	235.636	1648.39	755.375	4411.71	2030.47	554.867	709.434	761.354	996.453	2319.51	633.3	722.511	2790.27	804.334	410.463	894.757	315.109	1787.64	835.23	155.397	872.01	2078.68	863.501	7396.13	1192.89	821.099	2060.32	3825.89	318.992	1471.87	413.245	1089.91	885.976	3474.11	645.466	645.025	179.35	921.031	1963.56	963.55	1288.03	510.807	2.35052	512.867	416.87	2971.49	1767.73	288.741	367.773	906.632	24.4386	665.545	822.075	4692.04	723.376	1128.42	1058.29	2091.94	2916.68	1895.82	827.333	1106.81	609.255	928.13	3707.59	928.961	434.111	807.215	1703.89	1094.4	542.964	877.429	646.143	1378.56	936.22	2740.63	1006.92	4.76443	2867.62	740.562	705.7	508.022	397.637	1082.45	856.582	1001.68	3248.67	870.128	1654.91	346.827	638.591	1260.41	570.074	765.955	1098.68	841.786	965.186	3811.86	1712.03	1993.78	2545.66	523.218	2756.62	3595	552.632	368.933	366.806	1138.1	350.341	503.224	321.182	751.933	1019.27	1113.19	3857.23	189.964	7567.12	3720.2	1075.44	246.359	1397.64	1028.47	391.535	115.927	1821.98	1864.47	264.458	299.724	4981.78	2241.44	924.886	1818.55	881.842	1053.12	1598.68	1068.05	2675.69	1967.63	1369.39	1590.78	859.658	1356.62	915.997	244.278	896.558	1399.67	2499.57	990.398	3179.2	1021.76	1999.11	2911.93	2796.87	1237.26	1764.97	3708.19	1159	1000.75	964.821	24.4386	395.264	685.891	955.015	2135.16	3626.43	1181.76	1375.52	878.263	1474.01	1211.78	2630.81	567.864	989.995	1980.3	397.791	1004.04	1970.7	1366.83	798.251	3974.25	161.095	243.767	1981.31	1116.18	3811.86	306.547	293.999	952.806	3.47094	1682.78	1061.5	330.538	1670.09	2072.45	3233.24	257.913	1228.34	1837.88	146.399	650.226	2395.76	627.349	510.433	2150.25	1043.59	424.642	1038.27	3534.68	209.572	451.375	314.879	59.9664	2283.59	628.031	1277.18	4897.68	931.397	324.829	2147.83	1251.78	668.64	13986.2	2982.92	1522.81	276.677	1131.02	1098.56	1567.09	400.481	1866.87	321.977	2577.16	330.55	323.966	836.369	486.534	866.306	1034.67	5317.13	444.949	924.796	2426.14	290.524	389.634	2235.97	1796.49	1399.78	933.139	2400	3568.71	1214.21	1281.35	1182.15	1638.81	2803.83	185.599	2441.66	1048.02	948.156	1238.55	322.559	1062.54	487.375	2149.22	2596.09	476.693	1526.28	505.555	1803.57	1897.57	410.626	3135.77	866.857	302.305	237.651	178.684	61.4235	859.231	467.811	857.909	575.735	660.774	1935.39	2548.15	632.639	427.377	786.292	1056.09	446.024	2040.05	773.35	3443.48	4224.31	2948.61	1890.22	3778.43	235.429	340.867	1097.06	513.086	1127.27	1558.77	951.475	1537.29	899.391	2727.22	625.056	319.17	3.99979	314.588	287.278	3064.18	1089.52	1856.01	878.063	649.868	1170.33	1472.61	467.488	2175.93	791.863	754.176	938.576	870.564	791.44	355.283	1320.27	1429.29	676.616	7306.39	2333.19	1418.45	2619.15	241.189	1322.45	956.609	1788.75	383.779	597.129	1629.02	1682.39	61.4235	3863.3	329.02	719.786	1107.48	1379.59	1843.33	26.3435	270.75	1950.45	238.943	461.534	530.436	2904.02	461.774	3277.34	958.776	369.35	2567.92	324.444	357.291	650.681	514.59	1459.14	3284.4	1116.25	1261.34	520.658	534.555	1470.51	928.205	859.986	1730.11	2296.7	606.945	748.548	1164.01	3727.78	1063.61	186.334	887.06	968.25	1009.79	1878.02	854.177	2414.26	479.267	4283.98	1831.53	692.481	839.268	1718.15	940.375	2.86412	1595.2	1071.3	64.8204	226.026	1120.53	977.844	3356.22	1330.59	1123.64	482.523	545.804	1229.95	906.991	4119.64	2548.87	636.875	1551.88	470.959	2530.57	7358.32	733.073	852.637	927.138	526.896	963.915	961.653	1082.45	1484.01	2340.05	775.053	2071.29	1315.22	1913.02	1368.15	925.489	4060.95	1994.91	1004.4	644.688	2070.73	768.724	2193.81	1291.38	964.056	442.795	1640.28	518.46	1021.03	872.628	365.347	744.103	2614.86	217.328	344.338	1175.45	251.375	3610.04	2556.94	3457.36	1333.83	1021.81	774.143	847.659	2321.29	439.356	806.739	1952.83	450.725	870.057	1731.37	848.381	530.153	460.346	981.568	733.762	643.041	365.994	2069.39	687.121	1754.45	1033.08	454.574	713.733	1243.81	731.154	1204.91	3713.47	314.879	1393.51	1288.55	212.44	712.001	299.759	482.424	535.028	281.389	550.401	163.774	789.859	3750.3	984.246	947.23	7023.62	1838.74	935.667	468.919	214.793	463.223	2362.58	825.126	1551.58	366.216	1271.22	337.224	1100.75	268.708	1125.72	817.696	1127.6	2567.93	904.921	883.917	501.587	1782.51	2800.76	504.28	7.81511	2793.96	1819.38	1170.13	1853.81	2822.71	796.384	3930.25	374.527	1770.71	1656.46	433.492	1088.18	185.599	1846.3	1706.51	1051.05	1063.33	122.033	1253.37	967.466	648.722	2599.62	443.659	2189.59	183.929	866.236	844.489	767.043	1701.29	237.912	2534.57	913.854	6064.96	2457.39	2821.03	426.866	394.959	2636.41	711.743	262.818	997.778	487.568	778.841	1383.34	1991.92	713.931	3898.65	2256.5	1817.75	26.3437	1188.53	659.869	182.055	359.247	842.85	1832.39	2017.63	593.311	2160.83	1256.77	966.923	373.214	1053.65	612.186	619.292	946.109	1017.97	72.7187	373.446	565.082	322.141	499.034	328.152	907.159	2583.81	318.98	1679.72	804.691	708.463	455.717	1744.21	4758.96	534.075	1014.32	999.312	626.966	3.3551	273.895	1743.95	1652.98	1209.06	959.359	2650.07	1192.65	899.913	195.271	3454.72	109.042	523.179	384.403	375.753	1483.46	456.838	926.136	1241.88	553.616	1276.83	6385.7	170.498	1189.37	231.782	1162.81	1794.95	852.402	3894.29	7951.44	3001	463.625	1447.92	982.389	3829.62	1353.22	1945.32	775.553	1925.93	936.374	6.76866	1070.98	779.629	1082.99	370.289	2796.87	394.882	3514.52	2916.68	264.458	548.373	3506.93	1101.23	443.316	1041.87	933.306	322.327	580.835	2650.62	2205.01	1033.33	428.104	708.318	3772.05	899.87	1378.68	282.498	379.894	1296.93	1032.85	10.6411
CPD35655	150.043	179.623	147.696	106.975	186.863	173.341	368.717	333.223	311.251	129.573	135.29	845.009	347.164	387.866	134.043	76.8573	144.347	117.896	187.029	250.743	287.746	188.102	322.287	327.531	389.637	345.57	319.981	10.8976	175.814	820.719	263.367	156.675	373.551	392.025	266.255	356.669	1114.7	281.49	383.917	343.828	448.352	126.324	164.267	367.507	127.954	115.552	308.375	461.734	242.102	279.18	227.481	1157.71	329.9	142.336	206.028	351.712	367.415	216.645	364.933	769.056	122.822	214.782	726.568	114.307	322.107	227.507	476.144	285.84	206.496	298.078	368.66	291.646	412.348	365.368	244.007	319.473	374.761	196.244	120.025	313.625	560.649	391.137	487.522	317.59	60.3222	250.861	438.982	269.284	279.008	134.427	349.239	160.098	135.319	262.478	183.039	16.7832	180.257	263.243	284.485	185.496	153.156	292.841	307.536	153.055	186.066	248.443	381.396	214.571	320.104	232.526	367.812	143.354	163.258	752.317	124.14	290.168	364.546	3.9469	272.988	431.688	569.461	10.9523	416.14	132.74	349.04	173.814	370.762	126.051	709.385	696.352	125.638	301.842	275.335	397.307	128.717	448.481	1293.98	125.638	202.914	399.914	96.9101	396.189	215.708	300.48	508.14	156.708	262.709	142.545	329.958	267.854	288.139	152.544	289.938	616.09	665.708	50.7856	1818.41	178.766	204.686	424.883	647.976	747.211	257.923	286.384	398.4	173.518	102.685	128.424	330.046	637.043	169.54	128.78	178.514	44.8431	501.533	239.511	342.301	90.1226	539.45	319.942	1369.14	284.092	294.342	346.15	304.567	148.654	247.498	26.5467	195.682	375.338	271.477	343.773	117.679	617.062	772.864	251.691	121.907	242.111	473.619	155.292	161.648	12.7664	188.382	293.956	365.907	217.698	667.923	252.176	108.903	249.901	197.11	235.305	402.083	284.514	344.371	246.941	94.2515	178.683	298.256	146.632	136.273	175.935	328.919	444.718	168.846	209.513	186.136	137.804	309.902	121.497	347.663	127.97	234.716	516.273	186.225	323.044	195.615	1038.26	227.905	665.74	39.8294	305.301	145.464	548.243	292.497	356.532	551.053	171.077	408.116	128.664	549.05	583.389	291.081	239.448	210.447	341.979	1978.43	501.381	466.169	282.948	623.63	141.935	275.472	703.491	179.168	384.945	176.012	138.258	411.822	238.476	784.358	271.477	124.029	148.355	135.391	324.355	172.664	144.22	169.957	112.017	216.103	447.815	121.702	453.557	467.163	2049.7	1073.56	319.342	14.7375	545.829	186.486	169.35	296.074	326.372	129.788	453.685	324.834	293.883	707.685	202.839	131.401	767.008	128.17	103.511	523.656	21.312	337.733	136.05	145.746	381.356	124.423	576.515	54.7587	316.712	207.996	73.7697	601.392	138.963	716.113	187.509	131.487	159.901	120.154	243.588	137.687	292.736	492.596	552.264	278.645	153.655	270.053	171.544	294.622	336.525	71.4593	104.569	172.107	336.356	181.674	381.841	176.516	426.572	125.245	197.58	473.014	422.827	374.757	258.967	229.977	318.088	135.68	171.61	193.643	195.527	429.695	299.497	206.598	521.239	267.895	389.628	107.914	1289.19	1435.92	202.738	316.836	341.019	144.377	136.583	317.211	1265.8	122.044	355.88	261.303	416.469	369.996	180.146	383.543	215.498	371.783	147.28	3.9469	228.078	123.953	161.044	157.856	106.234	316.44	149.418	791.289	111.914	321.469	231.241	178.6	806.928	23.6178	18.9548	326.185	146.368	409.659	133.843	269.195	140.27	207.17	60.7321	202.424	119.265	319.715	261.423	549.051	120.224	1161.26	153.021	136.498	107.002	152.125	171.814	177.965	162.202	171.743	36.1183	309.439	144.347	265.075	143.453	410.565	44.4347	146.328	138.511	479.418	472.217	646.083	599.572	408.439	291.447	142.546	129.225	257.286	416.836	481.218	233.629	395.294	170.161	305.617	108.225	47.2247	245.478	251.495	240.777	180.608	148.17	256.592	1279.72	115.552	229.13	79.105	382.025	1079.81	104.721	126.933	532.667	418.143	167.318	329.394	323.166	318.693	167.068	223.887	657.081	258.577	113.437	171.812	268.012	854.67	201.456	206.679	26.066	318.726	262.571	242.286	312.583	516.005	246.108	494.054	19.5225	125.731	168.27	726.821	406.687	239.385	90.4423	227.634	140.432	233.612	358.748	385.088	295.547	104.651	275.508	268.641	272.835	174.853	265.767	458.409	131.266	131.045	647.893	368.582	484.063	405.715	317.941	27.0573	315.89	47.9346	99.1303	248.145	40.8207	296.709	236.294	246.41	148.842	164.659	389.866	151.33	273.65	283.038	278.076	126.252	613.006	172.325	222.421	202.204	167.915	817.896	109.078	277.594	317.351	133.187	331.425	418.573	137.308	365.721	166.728	274.055	140.248	275.65	130.758	402.797	622.674	140.426	232.761	135.29	363.875	483.161	279.518	267.232	142.959	89.1719	166.596	299.038	206.386	130.665	153.623	321.602	368.485	214.806	417.241	260.549	124.907	332.962	422.109	104.897	141.46	427.788	194.185	445.861	192.735	232.33	398.117	220.976	190.016	108.117	291.302	369.969	388.785	285.256	155.893	403.71	456.024	550.765	354.835	159.054	125.96	19.5225	386.149	161.255	115.062	144.997	410.578	196.202	3.20186	197.837	145.71	244.403	256.238	172.558	374.94	137.549	127.96	278.75	234.956	261.248	181.644	358.6	202.114	142.434	342.292	285.876	202.204	139.115	279.206	114.212	25.2739	118.809	379.07	351.42	286.699	213.02	427.205	190.387	168.668	351.753	188.651	116.328	68.8301	666.895	228.69	520.455	76.8397	422.453	408.685	413.965	199.732	418.877	404.291	12.9351	135.798	337.612	111.52	268.416	111.448	149.045	229.889	232.139	125.633	888.427	259.816	181.957	130.879	327.008	226.353	644.794	315.379	727.75	395.711	286.484	127.856	361.779	151.028	190.144	326.313	284.752	273.658	142.909	267.915	321.763	129.607	405.424	200.883	47.4821	548.874	127.777	397.166	227.128	256.529	297.718	269.934	341.866	913.988	159.535	318.277	351.121	48.0709	315.15	375.117	212.884	509.739	261.79	304.927	147.76	319.025	247.483	1613.82	381.212	410.442	437.575	120.509	133.842	325.742	114.322	52.7713	290.306	469.62	278.492	282.498	115.743	279.078	88.3593	156.532	139.183	336.72	990.968	310.522	384.407	162.73	159.713	454.962	314.415	62.4905	164.892	216.049	369.467	163.339	72.5569	255.005	273.218	261.407	594.826	328.064	502.183	109.664	362.028	22.6761	239.019	143.162	135.898	298.722	422.079	396.379	582.726	169.825	389.6	127.088	117.601	264.259	262.791	394.801	81.924	833.917	100.831	431.872	413.29	174.47	1712.4	281.634	386.517	325.464	209.127	523.902	177.634	490.764	308.457	190.14	259.395	732.191	52.7713	332.811	128.438	492.64	195.629	179.129	722.09	7.19828	142.98	447.647	342.325	243.65	265.114	73.5815	363.814	277.393	110.491	260.477	593.264	107.264	151.754	668.448	537.471	311.846	493.47	458.504	110.302	204.583	232.652	360.831	116.771	149.484	263.748	130.75	197.833	435.258	257.34	901.15	421.586	238.886	495.904	326.532	137.189	242.717	137.867	448.91	334.32	284.587	264.629	288.284	150.241	446.685	260.006	26.5076	200.917	243.263	21.3119	181.802	365.792	94.678	130.364	443.088	364.413	136.861	861.823	177.944	822.852	389.608	180.326	123.221	243.576	175.211	265.224	207.231	163.15	1168.63	689.606	316.88	769.123	470.045	393.27	270.298	232.951	155.154	370.194	144.902	351.562	527.175	132.437	682.433	438.44	133.917	91.4939	155.36	740.616	107.914	223.413	139.989	461.803	273.278	539.099	563.756	390.055	211.925	150.215	416.2	274.508	284.092	100.692	131.392	217.446	402.263	749.671	187.566	298.531	153.398	142.941	183.459	295.411	209.588	427.149	427.655	131.247	297.832	232.758	567.955	518.644	978.827	157.476	252.703	167.47	420.519	318.947	269.751	384.998	123.602	487.708	499.245	163.402	249.885	164.002	404.29	366.463	202.683	296.237	307.7	336.511	183.173	476.05	138.47	287.247	172.473	142.594	277.864	156.739	445.961	100.526	344.55	184.703	196.599	174.392	196.38	289.72	320.779	232.191	269.446	487.218	284.57	171.292	132.645	271.685	371.77	246.841	593.265	91.6104	174.059	500.372	255.293	297.19	59.8455	15.8291	1147.04	453.479	310.15	390.135	134.965	195.222	222.937	158.006	2374.65	281.384	510.211	308.799	159.535	248.376	731.592	184.563	276.341	146.647	439.013	118.307	704.538	441.227	285.252	188.756	112.363	200.946	1347.44	304.225	718.875	342.633	122.992	110.325	242.908	229.704	444.646	185.365	153.156	423.898	47.8678	310.984	171.96	435.759	697.39	363.818	374.93	635.607	76.414	177.545	201.73	7.19833	252.758	614.36	118.86	423.383	307.901	330.87	579.432	251.264	97.5589	247.981	271	155.143	269.785	291.736	318.209	139.398	126.519	66.7926	445.899	124.443	131.629	531.81	358.731	103.579	319.84	137.051	309.833	142.745	93.9726	132.755	260.267	154.323	721.365	285.931	232.283	273.326	23.8984	231.091	730.21	116.63	295.775	111.794	235.658	265.819	114.163	42.98	735.759	68.5287	455.699	263.6	335.201	150.915	361.394	261.771	213.098	269.195	1365.95	101.429	95.4109	487.53	170.318	116.935	145.812	281.933	148.107	292.1	225.463	188.839	594.901	1017.8	256.752	547.466	234.902	181.954	305.087	856.322	16.1215	125.641	191.709	66.5699	234.775	155.893	148.454	191.537	140.432	206.386	473.414	121.005	254.137	380.553	170.672	388.653	356.747	92.0096	221.622	409.615	339.474	326.932	318.036	336.621	118.99	371.347	153.593	337.784	469.755	596.958	9.22281
CPD35684	60.8619	95.1301	67.6701	58.4136	160.729	105.16	195.752	223.353	216.118	20.969	18.7848	1000.24	434.095	410.959	144.512	29.9548	26.3401	56.9806	239.623	268.139	213.474	95.0738	220.178	472.706	340.394	394.809	185.125	370.387	118.936	921.221	168.301	163.247	382.951	67.023	233.227	176.572	823.09	195.632	286.896	764.687	297.5	63.0294	337.846	59.5772	80.9876	79.1483	273.564	52.1805	208.849	273.602	166.904	1196.35	274.472	87.7814	126.295	368.467	400.918	134.435	405.222	974.152	67.5408	143.322	61.2213	47.1587	295.806	306.772	487.548	228.183	141.61	59.6371	174.967	182.965	286.522	259.149	203.904	419.76	453.875	47.8805	57.1167	50.482	529.277	220.533	131.542	109.625	25.0077	211.003	308.926	231.897	192.218	79.002	257.348	134.546	61.7402	165.705	125.248	247.42	152.671	310.222	100.989	135.319	123.984	314.368	189.684	90.6198	109.279	211.55	425.247	202.775	274.348	195.173	259.554	105.214	99.9494	285.092	67.6422	193.277	327.289	8.65266	197.92	473.629	551.947	384.934	284.398	93.9119	383.596	136.947	282.739	69.0559	59.6043	737.061	18.5833	392.212	278.45	418.758	111.151	303.651	995.581	18.5833	224.373	413.224	64.8331	322.619	115.159	200.714	484.128	233.129	145.848	96.5299	394.073	175.7	102.377	73.2939	208.452	700.799	705.56	32.7417	755.963	80.6463	155.551	305.62	544.408	234.471	310.115	357.399	352.741	48.0345	52.3367	180.956	242.852	571.56	100.817	67.0437	281.17	52.0288	294.627	189.261	256.323	28.5337	216.752	270.647	694.291	195.522	317.003	331.214	301.04	79.3607	149.446	211.998	107.552	349.403	227.359	390.615	54.3748	567.62	973.131	154.794	58.3357	219.228	136.198	128.757	119.526	381.012	105.988	350.086	368.508	147.07	234.982	177.678	124.996	223.236	136.376	129.495	538.768	206.938	474.926	142.716	43.7701	43.6542	251.528	74.6671	209.921	78.2207	262.023	217.807	108.408	118.283	194.202	70.4207	289.51	77.142	458.326	70.5567	168.386	360.823	116.614	326.031	161.531	1485.53	46.5081	1787.16	13.5828	426.523	87.6855	356.539	197.949	259.733	576.284	82.1839	393.861	82.8067	519.754	498.818	222.851	204.84	160.88	429.987	1033.19	484.787	788.162	222.315	568.165	67.9049	110.098	569.385	122.18	306.909	100.602	70.4739	300.003	127.04	695.242	227.359	92.6875	35.3203	68.2339	382.238	73.3589	103.295	114.635	56.8017	53.558	517.842	56.26	642.325	601.539	1096.86	720.686	258.243	243.241	272.573	113.56	128.128	191.155	173.453	61.7187	329.353	164.012	293.752	569.727	48.028	62.6925	257.426	62.4907	41.9742	577.175	19.1852	163.144	63.5056	130.695	288.428	56.4494	312.71	47.4081	461.963	158.414	48.9284	600.325	68.2239	79.8835	78.1281	86.8734	167.982	183.31	170.994	65.8463	48.0577	641.155	209.488	180.987	80.4134	170.591	140.351	123.749	122.113	3.8149	52.8907	90.6028	205.741	141.316	288.472	105.714	550.942	165.655	137.908	566.845	470.932	257.762	148.443	177.391	216.157	70.7324	142.946	104.876	116.159	144.676	49.593	112.494	582.554	143.299	284.028	22.2336	1199.24	876.464	256.539	236.762	269.184	71.9864	72.0975	231.893	1326.56	57.6578	438.77	152.477	498.873	396.957	99.0318	469.716	162.087	360.774	86.902	8.65267	276.657	55.5998	97.3464	89.8211	60.4295	223.506	81.775	1087.42	58.667	245.144	588.935	104.98	787.116	202.514	11.4896	257.362	109.695	209.255	64.6003	218.195	207.783	382.833	13.6414	194.997	90.1714	315.145	157.392	519.754	64.9057	148.328	97.3021	76.6157	13.114	74.0532	119.814	142.996	87.0084	148.929	17.5994	381.114	26.3401	78.5667	135.391	1495	18.4515	79.8184	123.609	303.898	361.403	801.885	574.503	581.887	278.847	78.1829	68.6812	45.8187	271.858	220.439	186.486	245.497	79.3617	277.734	55.0061	3.49854	174.964	120.15	226.124	113.792	63.1726	43.0644	1218.26	79.1483	154.007	74.4278	129.964	1974.43	37.3252	71.6057	227.414	424.44	126.676	44.5116	480.268	231.421	91.3059	162.429	769.817	181.258	64.0665	98.261	192.119	1054.31	232.85	134.72	208.82	179.021	171.56	174.377	91.9631	664.177	179.335	291.825	15.5402	66.08	106.47	60.4684	522.467	119.446	152.145	187.48	68.6542	314.588	393.245	249.931	238.316	36.91	150.308	185.609	237.08	102.146	287.592	516.15	59.241	53.6764	573.351	195.492	373.528	316.934	229.935	206.91	214.082	2.30275	73.8385	175.635	164.607	218.132	219.046	178.797	106.182	107.642	402.888	76.6118	57.7368	162.833	212.286	74.419	665.985	107.987	139.778	96.7731	124.436	306.35	65.7535	282.725	32.2556	76.5763	279.736	275.41	66.576	272.709	77.7007	275.361	72.2225	375.855	63.5518	386.839	78.798	196.481	152.427	18.7848	375.933	456.327	238.207	242.277	77.6058	134.933	50.9677	278.696	268.388	79.4284	131.561	164.594	188.644	127.641	423.532	185.676	104.747	246.715	314.008	53.3292	57.1833	185.85	101.339	371.372	110.786	325.181	280.541	119.309	78.197	55.2017	145.04	334.505	237.103	43.715	38.9511	225.937	152.271	46.9766	549.426	86.4646	60.3201	15.5402	424.135	94.9769	59.1751	106.378	145.442	43.8992	1.54182	140.404	61.5881	170.878	190.097	98.9933	375.232	107.396	66.6366	194.551	157.456	128.282	97.8034	81.0083	216.622	83.8215	64.6694	191.341	96.7731	84.526	234.796	63.8278	207.404	96.974	492.931	275.535	99.0163	73.7047	112.427	146.414	164.526	236.804	218.345	61.1535	16.5907	791.509	264.109	325.782	51.2485	477.002	166.161	189.555	272.294	506.178	458.953	386.861	99.028	320.358	220.592	42.6777	65.7119	120.169	289.801	173.735	56.7981	1125.7	44.1905	47.3226	72.3162	261.027	104.117	634.248	231.056	560.101	353.476	46.3121	60.3496	398.661	86.4124	175.901	304.538	104.492	39.8857	95.1237	180.754	251.036	78.3213	396.196	47.4554	9.36749	663.019	75.6946	375.744	206.922	176.087	270.527	174.028	194.616	296.023	113.877	255.746	253.411	41.9857	109.376	389.925	230.895	315.71	358.261	219.76	65.5788	230.651	121.003	591.68	286.903	487.933	311.309	69.4682	76.2388	345.744	142.41	32.2715	243.764	565.593	318.33	206.672	50.7075	248.21	75.3142	97.4811	76.1508	416.095	801.566	213.459	377.222	110.278	94.5106	106.686	256.598	14.8997	103.816	194.323	387.331	88.9252	53.62	174.781	170.867	261.903	439.226	400.16	369.036	58.3845	281.956	191.416	219.378	79.7153	95.7127	254.785	298.022	220.402	634.855	91.4875	522.587	59.6896	107.772	222.355	223.24	303.223	38.553	936.98	48.5542	634.885	198.381	97.1748	1493.66	40.6516	126.76	269.908	190.965	468.447	209.273	145.047	175.366	165.387	212.337	591.445	32.2715	64.2016	70.888	609.947	71.0098	62.0368	548.722	7.15434	73.7394	91.6367	356.865	183.217	218.816	18.3723	308.333	236.616	56.9712	196.464	522.525	128.739	106.811	803.528	347.807	207.381	45.1271	374.282	49.9792	160.047	185.909	249.732	62.3178	61.3934	179.792	76.8207	132.416	1026.93	183.343	742.937	238.06	218.247	288.215	218.13	74.4358	294.462	29.8346	324.294	214.194	133.803	295.164	228.655	149.802	544.963	167.568	208.819	52.2289	187.787	19.1851	121.539	239.584	48.2141	80.9274	263.994	279.249	62.9797	783.916	100.036	1015.83	466.581	85.223	65.7725	132.594	100.37	106.43	132.796	82.4558	986.593	734.264	391.392	974.711	542.881	284.388	130.569	45.4158	100.778	284.519	80.5941	59.2036	483.733	62.7319	73.7862	389.203	244.61	50.8253	119.786	990.859	22.2336	139.501	88.9973	550.714	218.87	352.685	306.641	273.996	159.875	91.2409	239.884	326.588	195.522	112.219	72.926	131.257	329.219	225.257	90.2059	399.896	81.1	87.8704	117.333	197.483	172.386	299.388	510.781	68.5135	103.122	207.621	534.235	342.078	1213.41	67.9251	178.993	89.3773	410.401	238.198	186.292	317.749	57.5921	340.713	487.256	102.675	150.515	114.622	458.952	193.36	124.665	313.766	231.78	441.737	97.7351	219.983	75.3845	283.201	224.411	64.925	145.727	65.3547	212.109	11.7321	234.866	106.85	314.033	86.2038	138.608	236.777	127.888	194.091	178.04	275.106	202.731	91.8991	72.6406	252.87	219.578	161.197	522.526	74.2621	93.1904	316.078	299.584	111.52	65.0968	246.832	1001.16	441.514	290.886	332.483	106.332	106.205	47.1901	75.516	1324.24	181.266	341.811	244.459	113.877	295.865	594.757	127.666	254.557	111.619	367.064	59.2484	822.658	236.967	623.875	99.3812	140.131	185.133	1254.85	299.375	573.826	356.426	89.3483	54.6512	183.575	115.909	409.87	127.384	123.984	319.913	2.40106	213.562	93.7232	568.829	826.473	122.113	322.107	575.61	48.6824	145.688	47.5781	7.15439	183.573	699.307	160.752	294.685	218.25	268.864	273.69	239.122	23.6956	173.874	195.612	81.2062	138.295	223.43	218.656	89.9115	60.323	45.6997	502.071	63.8941	73.5026	353.722	456.721	56.0909	444.814	128.168	265.853	63.1003	59.8529	68.7275	157.787	129.289	705.872	261.941	125.431	147.845	196.059	204.972	589.746	56.3077	78.8202	58.3103	192.152	1269.78	60.9127	23.5649	228.017	131.4	557.02	274.835	440.639	120.941	336.905	183.166	114.448	218.195	443.215	10.2336	59.5688	275.829	133.887	60.483	120.103	181.574	116.909	592.942	174.728	112.394	730.164	1191.65	145.939	464.665	189.35	154.62	80.8432	1036.77	243.755	64.6984	130.676	1.019	243.094	38.9511	78.6801	143.303	68.6542	268.388	614.559	72.2444	160.157	442.232	98.0493	367.968	262.68	83.6301	180.062	363.579	265.786	415.067	352.26	93.7992	61.1468	202.638	114.55	416.657	425.96	488.59	6.57738
CPD35721	2177.95	3205.18	817.19	1881.76	2338.27	2536.31	13585.3	1990.51	5297.87	107.103	63.905	1354.37	4600.55	548.781	14546.4	1034.42	167.358	950.891	1348.39	1648.76	1948.55	1139.89	1542.34	6698.79	1406.92	460.96	3556.13	11276.7	8011.02	1115.88	1297.12	9542.87	531.359	379.475	5927.21	339.189	11123.5	2635.41	3273.77	4834.45	3572.56	3776.67	1033.33	359.335	1404.19	282.107	2039.89	2794.04	1727.49	4003.77	3386.98	1495.14	5022.01	1197.56	2931.48	1575.98	6637.79	3361.29	2978.73	2936.92	2238.57	5900.93	3129.36	1185.53	998.852	5330.54	2033.11	709.936	2652.83	390.761	4963.28	6231.5	2529.1	5016.85	2363.33	3286.99	4481.31	7468.44	1783.01	283.505	3659.89	1274.65	5337.21	613.2	2745.15	780.182	2361.5	4843.39	2287.55	1233.83	11862.3	18798.7	2211.92	2965.79	1045.52	9816.77	2669.25	6572.09	2581.99	5062.69	493.816	996.82	1348.94	762.598	4396.82	4627.47	3739	1257.85	6208.13	1313.42	16127.8	160.853	1438.84	376.494	2933.97	2693.28	2796.51	19.4928	2397.7	656.002	4364.91	11534.9	1995.35	1979	507.196	685.702	5406.39	1900.8	3121.24	8386.85	58.2068	6854.03	9500.49	1829.73	16888	2040.02	3581.26	58.2068	514.987	2019.76	1702.54	7118.25	1916.33	5534.19	15753.8	4783.44	1410.58	2648.73	495.206	472.063	2015.5	894.488	2670.8	13055.6	5166.95	5033.16	9602.74	1565.54	740.343	12048.1	3065.64	4182.11	5230.77	3944.93	1776.73	663.557	1862.1	857.573	1730.14	5647.58	4072.67	1597.2	1936.59	15737.4	969.644	708.491	5136.1	2543.63	1782.01	2028.48	8675.59	1856.52	3252.64	4002.52	3525.76	830.72	2775.12	2486.19	3146.99	1142.4	830.726	4038.62	1833.91	7538.7	1078.94	3171.89	4394.98	434.572	4993.84	3370.68	789.059	11387.9	3333.24	3814.24	1316.15	766.589	242.875	2183.67	10649.3	800.025	2055.9	1046.94	5949.51	3012.65	7982.46	5651.05	2115.1	1668.06	5482.18	833.76	2391.22	422.529	918.415	3550.8	1586.05	4875.43	2976.79	1819.83	1108.47	4554.97	3872.61	1118.99	6902.16	5234.92	3714.17	3225.71	12176.2	5467.29	4416.08	4186.07	38.1234	5355.43	3320.27	2156.94	5023.8	16192.4	2222.89	1133.84	4852.76	4527.56	2402.52	7592.51	1170	6518.02	583.189	3700.94	10390.2	14965.9	3953.4	6971.95	7450.68	2048.14	643.58	12139.2	1778.41	4131.77	3976.43	2863.15	2156.87	1086.42	8592.27	830.726	6371.76	321.058	877.98	3362.22	658.586	1429.6	10084.6	1077.24	1939.21	646.229	892.714	6932.35	5356.88	12364.6	1486.81	3262.8	9720.18	3784.18	1629.51	11745.2	3475.89	4999.68	1554.39	2142.25	998.277	3268.36	12048.1	1973.75	4297.8	1647.37	2253.77	1826.94	6082.23	130.858	331.188	2335.98	2878.12	2131.72	1533.68	1709.99	4311.58	34624.4	1953.99	250.925	2957.35	1294.94	3676.52	6159.36	2342.21	1769.35	2686.59	2195.41	759.601	257.873	2189.23	1916.63	2935.14	842.101	1364.07	10288.9	202.45	1333.36	81.5837	1143.39	937.147	2353.51	1554.94	2205.92	2007.2	3710.18	3402.45	712.357	5840.15	574.503	15865.2	516.152	699.844	1713.76	792.008	543.363	4402.87	839.963	11276.8	291.147	2612.6	2005.02	305.345	2331.67	176.974	12605	16487.7	3909.45	4491.24	2036.81	2382.18	1886.81	3168.96	7833.17	890.372	3764.44	2172.59	891.057	3334.82	3448.66	600.319	18637	12673.9	3236.54	19.4928	1805.23	1118.51	1505.85	3642.93	1079.82	2716.48	2855.71	6276.38	2283.38	5768.38	1120.04	3768.66	11467.6	2492.7	67.0256	3223.04	1856.54	1562.13	2264.97	1410.71	3811.87	1716.18	97.5724	1935.95	3012.26	3382.49	5391.15	2402.52	1992.58	684.312	739.083	1316.41	16.8242	873.131	13780.7	656.957	962.464	5121.06	2229.47	3919.01	167.358	1973.06	14762.6	3439.62	1922.76	712.913	2458.41	2053.2	6233.66	903.153	2847.14	6678.22	652.095	7747.54	2197.97	5270.36	440.851	924.516	6080.89	1439.99	3132.89	997.162	1931.91	68.1754	1231.59	1050.83	860.59	1161.25	825.038	236.917	11954.4	282.107	575.883	4389.15	1284.12	5471.09	1683.61	1598.15	1634.14	983.404	552.107	220.67	6691.87	1465.32	2453.96	20279	1026.78	1122.27	2324.69	4477.11	542.909	1216.4	715.309	1758.9	2387.45	3114.02	1515.78	2279.93	1266.63	2458.15	1604.74	998.48	86.9151	1893.71	4368.71	3187.09	4176.91	2011.24	3272.68	506.466	725.762	5764.19	1326.87	11909.2	2857.67	2095.67	889.968	3011.04	1873.91	1481.66	3203.53	1158.47	821.781	922.84	11164.5	13549.5	2590.86	1830.63	1584.13	2489.41	663.133	166.563	5597.54	3391.49	2642.12	2412.28	4287.68	2533.95	2911.4	4281.15	8236.37	761.114	575.356	2742.94	4816.73	2096.38	13588.3	3809.37	5027.28	980.072	2649.7	474.975	1539.69	3578.24	2348.16	4366.48	1594.01	2059.23	744.417	1831.95	714.765	10392.2	780.725	6630.59	1498.07	6289.63	3683.03	1169.75	9424.89	63.905	1707.39	2068.02	1788.38	1593.98	913.354	80.4878	3677.98	1671.36	860.12	773.881	4528.47	210.752	6119.28	1802.65	12562.9	1908.74	6751.17	5466.34	2370.8	1066.43	729.848	11283.8	5324.73	943.413	4333.38	6281.11	1351.2	2823.61	637.15	2091.75	743.478	11657.5	1638.63	3143.77	254.276	11133.9	3992.73	3117.69	571.051	3806.14	2068.22	86.9151	535.821	2795.03	1924.68	2314.27	10762.6	1549.02	15.4078	2646.45	1107.01	1817.1	971.628	3442.89	1600.03	4103.81	675.52	2914.77	847.804	5407.28	4772.32	548.123	415.852	1542.34	914.373	5033.07	980.072	796.794	1723.42	1740.64	2504.38	7025.69	9098.65	5893.84	4120.89	6106.75	1031.09	791.542	2065.25	2254.54	333.041	1931.93	141.37	13013.4	2692.28	4333.68	765.788	581.83	1564.89	704.064	4589.51	650.634	2216.86	11382.8	2528.43	10576.4	4449.69	6231.09	1851.61	1855.9	5565.84	2131.24	2582.81	8429.49	5845.17	2030.97	838.335	5267.01	1978.39	3441.83	2495.1	12051.2	1775.46	2992.42	759.944	464.867	1033.93	397.438	3451.81	2484.74	5244.91	10716.1	1715.54	1385.6	747.972	548.306	5340.38	73.1167	8311.29	1391.22	5228.06	3495.3	5298.74	1291.25	4840.22	5343.49	459.626	722.542	1663.29	4642.73	5065.19	2968.14	546.74	2777.05	2044.8	3767.29	2984.72	755.166	3511.79	1078.28	7189.52	2308.02	612.471	2067.14	1591.02	924.096	1276.42	235.099	191.824	1726.38	633.926	1525.52	5434.04	2305.41	809.511	2211.96	1313.46	3068.55	5011.63	11453.2	2051.58	3069.26	9421.3	2613.51	781.759	2141.3	120.869	1019.88	2261.48	472.261	2747.79	7565.77	2598.04	2929.81	2292.92	3356.41	1712.96	6064.87	2121.89	2184.15	2381.99	5800.95	735.243	1624.93	1860.2	1943.42	3525.7	14691.6	4075.57	621.818	711.589	6020.64	4692.23	4956.73	5416.61	895.974	1270.76	924.069	8067.25	354.53	2407.08	5746.57	3306.39	1227.95	3977.46	3602.09	8066.61	3956.85	9920.45	3783.27	616.617	7847.73	10945.1	191.824	501.791	771.497	4183.5	576.883	877.61	12088.4	27.7113	770.234	5175.06	2123.29	938.829	6137.29	115.506	3502.07	451.779	1788.1	1797.03	2659.66	167.732	2784.63	1120.72	2021.11	5567.22	3074.57	1750.65	3674.95	522.198	767.047	15919.2	1861.63	2062.16	2753.98	2894.66	1834.39	7173.12	3048.68	3068.52	1354.05	770.445	7832.7	5662.74	1020.48	741.933	381.92	2133.5	2259.92	864.62	6643.38	1134.51	8827.38	8556.96	2050.62	2429.61	1889.58	6375.88	130.857	2130.52	1573.13	4630.92	3038.39	1441.69	1889.29	770.23	8256.87	770.249	1112.99	1446.17	571.526	2351.43	2886.34	3322.59	2852.72	12284.3	1975.93	12638.4	8362.46	3001.2	2979.33	2006.64	4449.79	1222.75	3595.26	8472.77	2273.27	3516.18	382.713	8102.26	2005.58	3369.28	7262.76	3572.19	6664.93	2276.15	1016.15	176.974	2250.91	1498.3	720.342	2778.56	2085.51	1936.44	5561.07	3808.14	1487.07	1546.93	1332.04	1856.52	9593.62	815.102	1031.55	9548.78	1428.81	2915.98	6091.61	1510.49	1171.76	3903.31	2057.68	3004.07	2110.01	724.324	1821.74	1664.52	5339.33	3713.11	1778.05	1381.73	1971.94	1530.99	997.905	3432.33	2994.83	688.345	4380.54	941.39	2094.62	8263.29	8345.1	2928.23	1105.87	2216.85	13647	2986.5	610.653	3396.45	3306.54	3213.84	1015.16	1717.6	4400.11	4795.85	2201.8	950.784	1168.46	1536.14	27.6425	2211.29	4954.04	6336.41	1484.73	560.693	5856.05	1208.28	1817.64	1733.05	3106.24	1634.84	2888.32	753.727	3214.02	3455.2	2753.73	2659.66	5358.76	2371.35	2036.37	6347.52	823.483	8410.26	9782.06	1718.09	22008.8	3173.76	11371.4	3007.39	3223.1	5981.5	871.406	14345.9	2959.74	1765.73	4488.51	722.542	6580.27	10998.5	1873.28	2128.11	2820.99	12883.2	2121.63	1006.57	1001.95	1045.13	4032.64	238.901	2001.62	12044.9	1622.68	11046.8	843.935	3425.25	1720.62	14669.5	3766.91	1892.84	617.802	493.816	2346.82	52.7876	776.532	3853.81	636.658	14958.2	1227.33	1206.32	5719.67	2284.63	16994.1	1683.66	27.7114	2260.92	16004.6	281.516	2137.05	4374.52	2374.07	12301.8	5261.47	107.288	1976.82	1154.46	880.961	1626.57	9714.71	2721.92	1178.52	1499.85	253.967	622.179	841.584	945.819	2159.82	4760.88	1813.33	7259.07	1664.22	2031.76	2140.52	6116.64	795.387	1068.9	4948.3	10931.6	4014.35	5480.04	1657.56	2438.04	5252.37	11158.1	709.699	732.648	1725.21	826.057	2524.2	1273.23	61.2979	1391.15	368.517	7420.92	3612.56	2978.58	18418.6	4131.12	2101.97	2729.13	1410.71	4792.98	15.8049	1410.11	3529.29	2175.63	8034.54	2585.09	6421.71	13325	1776.25	457.716	1050.82	8658.15	1283.56	336.869	4092.41	7485.28	3180.72	781.874	1196.04	9731.96	1651.04	1066.84	133.229	7747.39	254.276	819.948	1473.96	725.762	860.12	6284.85	9907.96	5394.84	4698.14	1270.48	882.807	2112.24	8641.86	417.737	1604.38	4508.37	4595.02	8536.28	593.411	1999.82	13524.6	1859.02	4054.11	2158.65	7710.83	70.7855
CPD35758	55.4406	69.4655	52.0622	60.8552	117.788	59.703	43.2058	74.8245	55.1151	6.36278	5.88732	1064.02	113.446	453.206	54.4219	16.5495	14.1421	36.483	31.4217	128.754	85.192	88.2873	63.1761	71.3877	74.1129	404.037	57.7829	33.9199	55.138	1071.19	70.1983	23.1145	441.743	19.0499	104.888	11.1018	82.625	62.9892	38.0668	89.2807	83.1739	42.965	124.338	26.4861	56.3992	45.276	95.4553	50.4423	111.875	116.124	87.0412	78.2524	93.8037	56.9553	53.1703	76.2366	52.8258	78.8114	90.0821	176.123	16.0462	26.1718	28.1713	32.2519	18.5278	45.9179	33.6842	26.3601	51.6535	26.9468	21.8948	69.1016	131.308	109.267	141.768	93.3151	114.497	30.5451	46.2112	28.3368	63.072	86.9612	15.7834	74.0532	18.7108	25.1609	91.5116	46.9428	57.9543	62.8617	33.6238	46.2819	55.3615	130.448	39.1559	21.2192	80.2848	49.2996	21.0979	38.3411	67.6528	71.7849	88.9434	49.8246	58.742	55.9059	117.019	83.6977	34.4051	55.9213	47.8833	18.6033	56.1232	38.6539	58.5515	135.524	143.294	3.22761	147.194	489.173	68.1786	31.3432	85.6984	16.6113	437.184	68.6526	101.65	66.2963	25.3809	166.16	5.44749	74.1934	29.8558	123.59	45.0896	101.083	102.12	5.44749	56.0491	46.7936	7.45781	59.4247	54.8004	50.94	61.0028	28.043	42.6927	19.4107	410.857	21.2487	80.6461	58.2357	57.9406	84.8898	65.3916	3.78046	80.9725	32.0974	18.3408	48.3363	72.4167	20.8818	56.2827	41.8786	93.0885	20.9521	50.0491	92.6336	87.6013	196.947	64.6703	68.393	96.5258	4.45255	80.6991	96.154	98.7269	19.4284	136.122	81.9463	84.3158	76.5023	39.2905	112.891	171.5	52.7398	116.874	73.4262	66.1741	26.1617	53.7417	102.648	57.8022	166.544	1061.92	38.6203	10.1696	99.4178	18.9223	25.8571	59.7426	35.3717	59.8639	57.18	34.3422	22.1629	68.8085	157.515	26.6822	45.2204	74.1206	34.7982	81.6422	124.582	72.5551	58.9849	15.1106	50.9742	36.3575	53.7407	49.765	13.6206	123.748	11.931	49.1139	55.257	34.8241	80.1657	52.3774	14.5682	98.8221	76.7007	49.6239	49.2466	63.5719	99.3155	34.2901	15.3345	22.7101	17.9353	4.74414	72.5284	38.1926	94.683	46.0092	46.768	102.971	30.7206	159.834	41.9147	21.2882	143.896	93.4884	90.4138	25.1591	95.4357	83.8545	60.0328	26.3128	27.6351	168.361	55.4869	54.3635	139.869	59.7587	44.1867	55.9354	57.951	103.823	108.967	72.2984	53.7417	23.4012	47.4038	51.6117	83.9557	31.6274	41.0808	84.2228	29.5133	44.7343	577.175	36.1448	126.589	73.5976	87.3162	64.6299	95.1077	22.9591	60.555	43.0277	42.1909	63.9652	28.8678	17.5889	113.773	65.4483	39.3465	138.359	51.9841	41.0433	106.281	56.7456	16.7147	102.851	43.6897	9.74598	52.2315	55.9985	116.997	50.9089	62.3587	11.4713	135.995	77.4672	18.3261	59.3086	65.845	28.6004	29.9637	44.9935	77.1513	40.7122	140.923	48.5285	26.3353	120.483	120.358	121.323	57.5464	83.4469	42.382	27.3932	79.2744	1.21308	28.3673	55.831	54.9141	36.9613	113.409	77.2245	59.018	22.7361	24.1364	114.727	543.046	50.0898	48.496	121.186	107.848	54.9944	39.4046	52.4419	46.8966	18.3929	26.2668	88.2934	25.1533	20.2228	110.888	6.77015	78.4353	102.41	24.5114	68.7203	39.9373	66.5732	73.7658	23.5592	127.53	36.0536	107.691	57.4555	166.882	34.9926	66.1064	508.037	36.4446	54.6384	32.457	3.22761	36.1816	32.1175	51.9015	53.0842	68.2678	63.6974	59.5524	14.5791	49.6343	38.5527	24.9849	52.1124	131.033	72.221	3.54551	97.0629	44.4854	160.031	52.8537	55.9659	29.3098	152.674	3.01476	99.2873	41.5641	134.655	69.0981	21.2882	56.3305	45.4868	61.008	51.8003	5.138	59.5423	42.9353	58.8695	56.2738	32.0781	11.5219	90.3536	14.1421	31.9586	25.7255	14.0702	13.3064	58.5171	54.9236	97.1373	63.4674	816.047	21.1632	111.789	83.3346	17.3146	64.8533	30.655	200.104	70.0746	47.2617	111.473	65.6521	34.2966	56.2783	0.818004	63.0593	54.0603	58.1853	41.8997	57.3555	24.6247	81.7518	45.276	48.6378	11.1908	91.0286	15.9827	17.6933	60.3387	132.034	346.919	80.5819	29.2708	87.7562	91.7521	79.3323	23.3667	824.938	93.0294	13.6059	54.9659	40.3469	1147.79	135.38	67.3646	74.0396	35.673	75.911	24.1261	31.6566	115.532	85.385	76.4256	7.05766	64.3084	62.834	32.7999	107.601	61.7783	33.0112	104.424	26.9263	46.0348	38.8392	34.9499	68.3894	22.6847	35.2054	98.1256	92.0582	45.425	52.1347	134.43	55.7879	36.3462	89.3031	42.7333	110.011	285.021	61.5716	76.5234	71.2277	1.02555	13.2279	40.3172	11.7882	64.9232	96.0547	127.276	44.0675	57.864	83.3857	52.0592	64.6161	118.576	75.7169	70.6966	88.7108	58.9858	74.1687	48.4462	38.3021	34.3494	34.023	91.8075	9.88344	40.1726	45.6627	92.9907	52.7737	139.695	51.6479	30.1367	48.7112	59.3158	59.9074	78.1027	33.1791	62.0152	9.05859	5.88732	24.6492	86.6909	83.2595	116.923	51.8123	12.0251	14.5527	32.1827	84.9808	56.0981	30.657	23.9377	41.6832	106.136	125.813	169.206	24.2825	89.0908	101.681	55.4122	39.4069	51.0076	55.3311	36.319	65.2954	52.1796	108.59	71.3263	32.4702	62.4847	45.2614	48.6978	132.116	11.6747	15.0002	35.0008	15.029	37.4114	52.7839	52.3134	60.2589	7.05766	415.317	73.2178	59.3899	14.7994	16.3967	41.165	1.73039	51.0234	41.1707	152.536	76.6611	50.9852	65.2437	30.0884	58.9262	136.632	84.2709	49.9683	64.4074	10.7618	42.328	19.5363	78.3769	45.3164	48.4462	51.955	79.3258	57.2636	74.2022	26.1729	67.4827	35.0758	15.6482	32.7409	25.7536	65.8807	73.0132	100.79	23.5844	56.5789	4.8489	82.047	61.1015	66.7849	11.1255	485.153	58.4947	124.463	37.3804	498.477	75.657	33.9397	14.9107	67.7799	57.7857	27.4514	53.7636	43.3236	68.9333	149.453	54.7945	19.4572	24.3248	43.5033	54.597	92.761	51.4968	55.7231	68.9321	142.559	96.5998	5.66957	42.2683	419.835	63.1351	22.1138	40.3812	24.9905	29.9441	91.4851	172.599	196.501	63.2948	424.245	29.7652	3.00672	107.75	63.1345	64.8612	80.4575	48.081	43.1842	40.9411	36.5383	29.9737	65.2266	195.983	103.576	8.21177	22.89	379.297	41.7372	89.9729	39.2801	94.1826	58.7603	70.8882	101.815	73.3854	103.147	534.1	103.995	58.795	63.0787	109.129	20.6824	23.013	107.845	580.827	39.6201	46.8905	52.0236	17.6775	17.3063	52.6156	36.0967	76.3909	61.4576	70.8509	81.2347	71.8392	43.7056	19.8304	54.4983	3.55205	52.25	60.2742	409.05	75.3804	10.3805	118.543	52.4377	120.288	60.8314	40.9337	61.837	54.733	76.2581	74.28	59.836	50.3407	62.0505	183.207	237.601	34.7692	94.7686	45.6268	53.3818	57.1072	19.7626	39.9337	41.1681	109.383	14.8839	1076.61	30.6592	101.937	12.3578	84.2992	150.78	14.5925	59.3609	36.9067	67.6238	86.8458	29.7342	60.496	34.1344	106.447	68.279	127.212	23.013	9.30162	51.5354	122.738	6.40231	42.3824	138.185	11.878	68.9649	61.1416	76.3821	69.9728	60.9163	3.30437	81.6583	83.049	56.9179	86.0447	33.6532	70.3974	57.9132	882.148	90.8138	40.8844	48.3986	81.6605	43.5522	22.429	123.199	48.878	57.2477	54.6174	66.4531	42.5895	68.2014	52.9791	106.016	75.6846	82.7223	39.8037	56.8172	66.2224	68.7461	46.3344	43.0072	106.151	77.3111	40.184	16.7161	66.0175	22.2028	101.266	163.691	74.336	46.9142	98.3949	43.6895	22.2942	108.125	11.4483	30.0628	105.136	142.775	48.2434	75.1068	85.1234	1105.16	307.129	31.6409	61.1562	48.1637	60.3208	88.3575	7.01311	72.4978	82.9415	167.12	119.808	175.557	24.9639	112.246	71.4258	13.3988	80.2873	137.841	49.9133	26.7426	83.0508	52.8261	24.9085	89.6898	44.3025	9.94607	17.6836	1048.18	6.77015	55.9329	56.3464	600.674	80.5825	89.9537	66.1449	107.603	64.8176	56.8301	196.164	39.5353	76.5023	22.6739	56.4408	44.1066	52.7634	103.122	59.4732	83.1281	57.3128	68.3074	52.6218	76.2571	86.7141	129.348	536.724	73.808	8.07202	100.913	67.0735	112.78	1248.76	51.2182	87.6618	57.9959	101.174	67.2575	35.3584	47.8478	33.239	90.8734	84.8409	70.1579	97.6549	62.283	75.6569	42.4062	43.5398	65.5002	66.0424	98.2358	56.936	68.962	25.3812	88.6161	27.6274	58.5838	43.0825	41.1995	85.5351	5.44165	104.674	55.5175	35.1915	19.3743	78.3709	42.4244	107.979	89.1051	83.2562	70.1709	85.5675	64.9069	57.4386	83.4137	35.9296	108.738	33.6532	10.7809	85.4375	91.6039	14.8514	94.0236	9.07122	22.2391	70.1806	105.467	103.557	48.2195	35.7942	72.6807	26.9712	55.9681	92.8014	55.5557	106.56	97.2614	65.2266	15.1403	130.018	52.1981	202.111	54.2445	125.512	64.2923	913.653	176.063	149.994	65.8233	19.1473	95.9849	83.0275	145.201	131.742	110.66	38.2003	57.936	9.43597	79.5766	228.798	72.5237	67.6528	99.8603	1.16771	75.0809	51.3152	564.155	101.946	64.3986	27.3417	191.464	13.1269	34.5046	45.0647	11.8781	148.493	94.896	22.7919	104.712	62.3572	82.9314	56.0309	93.3522	6.53553	160.177	110.53	49.9501	14.9989	39.8508	62.7535	73.3387	62.8231	12.3426	521.073	33.5912	56.777	93.3697	99.9409	56.0716	68.0735	33.4776	83.5275	84.3485	6.2744	44.6634	89.738	25.8856	128.889	83.1559	58.6082	128.762	72.1332	63.8134	129.939	36.9909	54.7455	58.9262	21.9269	87.7903	67.413	8.79089	102.056	28.7577	65.5727	80.5512	101.866	46.7562	123.652	162.208	94.507	55.9659	74.6555	3.56737	11.2609	75.3618	56.6274	15.9343	31.9699	68.5541	14.894	21.6923	163.415	46.3261	144.353	1270.38	17.097	49.1618	29.9577	54.2014	88.067	1108.51	25.4969	66.3718	39.1918	1.03244	31.2269	15.0002	50.1886	58.814	26.9263	84.9808	113.196	7.47851	50.8878	104.731	51.3112	36.5374	81.5144	18.8049	90.6165	132.577	103.598	93.2463	82.8162	13.6514	55.2881	41.6132	49.7866	98.3677	64.0775	141.091	2.47112
CPD35794	56.1532	82.0427	50.7843	59.2478	114.063	65.4335	41.3979	76.6389	65.8108	10.2157	8.45469	1090.25	234.849	391.091	46.0012	14.9018	11.8818	37.2405	31.4712	122.506	88.8827	86.2303	72.3513	154.139	98.4526	446.393	48.881	32.1907	61.6875	1075.22	83.5668	19.3866	424.244	34.4143	117.464	15.694	84.535	58.0212	41.9075	97.5269	74.1524	38.7222	398.619	38.7555	53.5959	31.4063	122.271	56.9196	155.23	91.8147	104.003	87.2325	108.195	50.6431	44.2763	131.515	34.6096	86.0621	181.94	202.241	24.6296	33.4524	30.8438	42.5108	32.0362	92.2856	64.0673	41.2083	42.9762	45.3822	25.7655	66.8137	80.8239	113.372	180.538	158.065	202.296	36.184	47.9459	45.8714	71.0859	93.9903	15.8496	60.5899	17.0171	40.5774	93.492	59.3035	62.2479	68.4069	34.9739	48.0919	53.7044	162.554	39.8327	24.097	80.8971	111.877	38.3374	49.9945	58.105	51.3892	86.3631	51.9173	58.1487	51.0909	88.1999	98.419	26.9027	88.9515	39.3325	20.1329	70.065	37.3072	56.3421	151.583	147.18	1.63512	171.371	523.962	72.1907	37.2311	135.695	15.3397	411.633	62.1288	104.069	58.8918	26.7455	184.156	7.33411	148.42	25.0937	102.498	44.7519	106.524	146.391	7.33411	39.5298	33.5724	6.53398	58.0955	58.5358	46.6812	80.0584	55.5801	54.788	29.9343	441.691	42.0535	34.9351	52.3884	56.6914	82.7361	40.5079	0	100.63	27.9997	35.1472	52.4519	33.3262	25.7875	133.95	93.5074	132.167	28.9154	47.1335	57.7966	90.935	253.555	72.7047	56.0272	148.154	8.50144	86.8814	83.9018	114.4	23.1888	125.769	82.3773	93.6639	74.461	52.098	95.7468	255.61	60.5325	127.771	63.9598	72.1503	52.0074	53.7788	190.308	62.3146	206.795	1046.39	33.6489	13.8464	74.6016	20.5613	15.6972	57.3692	32.8964	64.5439	129.423	61.2475	37.4909	76.4577	189.258	16.183	48.6393	87.4581	44.9636	75.7078	124.488	146.485	62.9047	19.7722	57.4241	50.5626	51.1932	16.5346	17.015	159.816	15.8741	39.9955	62.1396	22.7252	71.0825	32.3358	24.2495	186.569	65.1998	60.6613	57.1523	61.1613	75.1383	31.0112	21.7934	0	26.2151	7.98134	89.7083	34.9032	96.9805	41.4459	40.5655	108.019	43.5381	136.011	36.2436	19.1669	178.541	101.399	82.3494	27.8041	153.267	110.926	80.9641	16.3335	22.549	197.76	54.4109	72.6247	122.051	70.3453	55.6446	55.8455	55.5262	128.415	107.164	81.158	53.7788	27.197	49.5037	53.8286	144.787	50.9508	41.2875	91.5601	47.4157	55.2739	638.441	38.9882	169.987	65.7818	107.073	68.2619	101.553	22.1422	54.8558	33.8218	46.7134	49.6351	36.3587	27.3746	116.265	79.5022	49.1393	127.251	44.1052	35.9965	85.2438	54.8471	17.9727	179.641	25.7676	15.112	54.2384	50.063	126.946	43.6164	58.6328	8.92258	112.622	74.865	13.0873	47.72	58.2644	27.404	33.0449	51.228	63.2317	15.1441	160.197	66.2315	46.7442	124.667	103.633	124.026	66.6983	93.4752	63.2434	20.1836	73.5764	1.90745	38.8169	52.5151	31.4533	31.4244	118.041	67.8567	64.9767	50.3269	36.619	207.939	552.781	37.6719	38.1275	112.556	142.948	49.9847	33.6422	56.1125	80.4734	24.9199	42.3699	96.1025	102.499	38.0211	114.998	7.95478	92.4516	104.106	52.3391	75.6672	30.8299	58.777	67.6037	29.8902	128.392	38.0284	189.431	48.7107	580.294	47.6255	59.8474	519.858	41.1637	64.084	36.3698	1.63512	32.5096	46.8224	45.7655	54.3925	61.9023	67.5302	63.8133	17.4064	53.4416	36.3933	148.051	62.5621	145.319	61.5694	3.47692	106.74	44.0709	169.469	50.115	52.0299	57.4143	454.94	3.14441	98.864	53.2606	120.352	72.7818	19.1669	42.8403	57.2352	63.9814	50.2467	8.17921	66.0824	28.6196	54.8265	46.9794	33.8476	14.7325	182.244	11.8818	34.4609	29.3873	16.9496	12.8254	56.7882	48.9788	82.3758	66.4958	855.31	21.1944	200.608	62.9047	23.8262	72.8823	37.2849	522.804	95.1569	55.5315	138.554	70.0063	55.3034	58.4517	0.840996	59.4154	76.0289	71.8259	37.1042	47.4276	46.7718	97.2339	31.4063	44.0197	18.5774	61.9741	22.8444	24.3361	52.0039	128.364	318.316	78.6729	48.0659	165.655	138.801	99.4014	31.0961	854.203	100.193	25.0176	56.5108	32.6585	1144.01	133.751	72.2895	66.1761	36.4574	82.8052	17.7173	34.5492	105.034	89.3893	87.8378	3.19757	59.6163	64.2986	37.4789	161.034	61.9926	16.4221	139.287	28.1971	97.1136	50.5247	44.4228	65.7578	24.0465	42.6267	99.5494	76.6749	38.9181	100.44	428.198	55.0742	32.928	88.6616	38.2927	108.025	247.562	82.8994	65.0772	105.034	2.5305	21.5996	43.7593	74.7372	75.1238	116.866	129.991	40.8393	67.461	76.4723	69.0611	62.3777	128.277	65.4006	74.3739	70.376	60.0204	68.5854	48.349	45.4369	44.8707	41.9003	83.6883	13.9468	31.6172	48.175	141.328	56.0135	145.61	50.6828	34.9271	68.777	126.964	49.0149	55.742	33.6431	37.9568	13.4173	8.45469	48.8184	84.7675	121.534	167.879	55.741	10.637	0.152671	21.6111	70.3494	60.8328	38.3336	22.3062	48.885	116.365	145.623	197.193	27.7548	92.634	112.475	50.6761	51.3184	45.0056	52.985	60.087	60.699	107.966	101.505	68.8811	39.3107	56.9512	56.6737	61.6522	162.763	15.561	17.8568	38.5979	16.6086	39.7332	73.2612	51.9362	58.6435	3.19757	411.127	76.2832	59.3146	16.2149	25.381	53.2779	2.07553	40.4074	50.0781	182.912	138.347	55.669	105.787	27.2948	53.6001	154.217	75.7673	53.1565	64.6819	13.5722	28.9144	38.8916	55.5014	45.1848	48.349	60.3278	81.4509	56.0286	63.9696	23.1013	132.348	36.0617	17.6556	38.9413	27.594	82.0816	77.4809	121.909	14.9543	52.6368	4.70031	70.3485	58.614	60.7055	15.5613	499.126	59.56	148.392	71.6804	500.826	72.3211	31.248	19.9412	112.584	27.1682	38.1889	51.2256	38.9227	67.5914	179.432	48.8769	24.7324	0	53.8369	59.6245	115.212	54.1475	68.3775	64.0405	121.173	131.917	7.03671	61.9317	424.031	66.6941	26.4453	57.7561	38.4042	31.4814	104.128	187.512	186.568	67.4441	436.782	30.9911	3.30442	89.057	59.163	72.3268	45.7836	57.4606	47.9785	37.7018	38.1449	40.4609	66.9151	200.559	121.964	12.5871	36.1643	440.895	22.388	87.612	81.9847	70.027	52.8951	62.9075	120.178	98.9852	117.692	558.248	109.718	56.3342	60.0203	80.1778	20.8113	14.7409	143.894	571.776	84.8402	41.0221	51.9096	29.9578	18.8127	39.8289	31.8356	81.8104	65.8673	78.344	94.3488	79.9394	52.7925	22.1046	90.4345	4.15753	75.2906	61.6142	402.727	68.2465	11.4239	128.656	42.1574	78.5226	56.4309	61.0156	74.7202	57.9926	148.84	69.9963	48.7382	57.4291	53.685	93.703	249.681	31.5202	76.4985	45.8967	90.2708	49.3956	20.5792	54.9218	44.5329	116.49	18.5351	1045.38	33.1069	92.6739	14.2715	111.536	233.556	15.4081	58.6854	51.6642	64.4765	79.9171	59.1242	53.7873	40.8409	94.3019	45.1274	115.606	14.7409	10.2628	60.7107	177.401	10.2172	47.7807	126.628	6.39923	67.0318	61.6245	87.7011	58.0421	69.4623	2.91193	84.0141	139.642	46.0199	99.4403	28.1735	42.9265	66.1566	907.321	100.039	42.1789	52.3778	115.506	31.7424	21.3603	118.738	40.7103	56.8345	55.124	61.959	58.6359	71.0838	57.5806	128.325	114	105.857	28.8518	63.5815	58.3575	60.3897	29.5213	50.7358	107.89	79.0449	46.4068	36.7375	71.9762	18.2037	92.0063	180.24	64.6017	50.1664	98.4065	25.7675	39.3851	144.723	24.0206	37.0893	114.884	142.949	51.9063	83.5168	142.969	1109.74	282.358	48.6405	65.694	46.698	62.9777	71.2148	10.7229	85.8043	77.667	192.261	200.039	201.68	114.369	122.369	78.171	17.5238	92.437	150.402	46.2886	41.3766	84.7149	54.193	23.043	72.6336	25.2617	11.4208	16.1839	1039.1	7.95478	44.1948	47.1744	622.409	66.1827	101.938	65.8617	111.087	74.1796	49.0212	235.39	26.9884	74.461	11.3024	52.5298	29.8081	71.0435	97.0518	58.7783	172.725	55.1999	68.6828	45.8538	84.2078	83.8682	116.63	559.189	70.8804	9.91556	108.843	73.7749	126.098	1300.62	51.9783	98.2684	58.7861	98.8165	76.4311	45.6096	61.8634	34.9966	101.179	86.0562	78.7638	105.829	73.5553	72.321	40.2336	41.1585	47.2727	71.0039	178.202	66.578	96.5546	38.534	70.2379	57.7	59.3315	41.7589	44.1185	109.586	6.97032	120.566	54.8715	22.7091	27.6294	80.4958	67.9016	118.577	59.8112	87.1409	50.3857	91.6813	68.63	56.9121	75.6881	37.9899	108.715	28.1736	21.3152	99.3268	87.8531	34.6287	90.8558	17.935	23.285	71.9705	58.6897	76.8038	65.5077	48.9513	82.4251	36.3349	56.4452	113.126	51.4991	128.778	114.7	66.9151	36.4568	114.861	40.4434	112.653	69.4165	131.094	57.8826	926.366	212.058	614.194	62.2323	25.6768	91.1466	98.5861	123.593	119.428	81.5812	53.3471	49.4881	15.1433	65.4506	408.17	76.0299	58.105	114.619	2.40106	78.1808	57.2796	591.194	80.2149	55.9446	49.4671	251.691	15.806	37.8692	52.2685	6.39927	176.379	88.9231	26.6572	123.837	70.4747	103.044	50.2702	116.507	6.35272	167.756	145.837	64.0998	22.4297	47.418	65.6804	75.3999	57.0785	6.96111	514.229	36.1713	55.4934	95.4503	172.167	56.3557	67.1695	30.7427	107.399	70.1583	14.1664	47.6194	91.6679	32.8107	126.685	63.351	59.8729	135.718	61.0628	62.7173	119.897	41.0281	56.1449	59.2175	31.607	86.4286	64.0364	12.5598	85.3257	17.2077	50.4901	91.8101	85.4085	47.4027	104.924	193.863	97.1633	52.0299	90.2346	7.51418	16.6552	55.2654	52.3215	19.6586	32.8685	68.1172	25.1006	23.8477	306.655	53.2789	136.142	1265.51	34.8613	64.6721	40.411	51.0994	65.956	1108.38	23.41	61.349	40.2081	1.46971	25.3457	17.8568	58.0803	74.0263	28.1971	70.3494	202.714	10.1625	50.4983	197.829	55.5076	63.284	136.701	35.2451	134.604	81.7032	126.718	175.736	80.1146	12.7592	60.6452	40.0385	47.0777	198.596	55.1048	174.632	0.648657
CPD35828	330.58	289.526	281.732	394.664	345.755	485.036	121.054	404.605	249.422	45.9333	35.4669	1270.97	442.456	486.392	137.643	133.879	88.2244	210.247	163.066	282.775	344.725	252.934	398.235	350.863	277.975	469.295	364.127	163.995	275.025	1222.61	444.373	59.0015	475.743	362.982	176.583	39.2078	242.763	413.613	349.563	73.0662	404.263	312.355	258.559	351.618	282.338	247.053	507.845	179.5	347.952	396.094	360.506	577.411	361.687	278.29	229.44	291.694	262.287	353.387	416.414	416.783	89.7357	364.215	92.2018	226.4	71.255	235.283	105.759	285.224	329.263	413.387	347.372	382.292	276.237	330.785	323.444	425.155	483.348	102.545	375.204	422.442	349.71	274.228	72.686	409.388	70.6016	73.9427	490.439	206.14	263.405	284.051	360.847	85.7068	343.03	487.75	343.748	142.738	534.145	268.064	652.498	137.144	356.868	322.851	304.833	298.673	385.23	319.933	366.562	274.099	309.84	276.744	132.683	145.418	266.498	207.542	321.2	552.423	401.696	16.4529	594.216	556.153	333.188	161.499	350.886	71.0547	488.095	290.794	333.537	409.073	90.3999	377.611	33.2353	369.197	252.343	424.248	77.587	319.589	725.102	33.2353	470.133	352.783	31.0403	298.813	238.855	229.615	389.056	127.296	242.093	109.61	493.489	382.092	259.025	265.426	231.75	395.69	563.475	156.503	257.661	129.32	320.815	370.229	538.933	200.299	305.984	227.628	386.687	164.04	388.13	455.912	327.043	463.488	410.654	406.851	261.37	115.708	579.209	402.549	370.024	117.415	390.38	281.737	247.579	354.654	195.021	417.005	360.099	307.604	465.788	353.567	313.358	85.2963	295.556	433.601	420.621	362.138	1233.43	120.393	160.626	454.914	103.851	167.28	269.413	161.497	290.721	345.209	133.846	342.779	873.643	599.406	25.9861	280.294	343.875	137.491	231.848	443.292	335.907	278.847	52.3018	220.052	124.883	279.275	62.9015	131.44	367.303	473.772	300.786	414.198	210.711	415.5	412.194	316.324	432.724	247.152	260.223	163.517	402.383	373.78	63.4037	79.0451	112.749	36.8271	50.518	269.215	183.499	350.17	220.326	132.179	694.558	188.766	533.006	171.782	68.5142	335.686	300.296	153.813	79.5408	438.937	270.83	394.106	119.866	267.749	352.454	326.538	235.267	490.345	284.258	240.976	384.68	309.673	425.887	313.115	286.746	295.556	111.91	284.679	310	392.2	201.223	320.833	286.766	187.115	261.041	671.727	213.57	417.803	277.59	262.373	513.529	422.984	146.775	263.425	264.514	152.686	415.259	345.038	98.6632	345.677	235.197	202.655	509.29	189.871	282.264	237.082	360.704	49.1172	420.05	178.871	38.4296	335.085	289.419	418.559	397.688	536.037	56.9152	314.46	455.83	93.5766	555.203	238.76	111.703	90.1342	294.839	236.095	48.2195	587.049	297.054	381.879	763.77	329.719	466.307	307.557	425.652	179.733	186.658	282.186	61.4962	174.61	319.466	241.754	218.86	427.055	243.365	276.352	120.736	335.698	423.661	632.006	128.915	356.874	459.445	364.371	291.415	196.986	392.056	250.795	67.9866	351.879	367.686	148.828	417.258	409.821	34.0473	284.622	236.613	149.16	305.842	304.377	310.047	445.946	332.421	660.164	212.364	411.215	407.966	624.139	369.179	312.489	575.051	72.4891	386.948	179.905	16.4529	150.675	249.354	306.592	391.673	222.791	344.807	301.379	46.0438	353.957	345.04	495.814	289.119	348.906	346.688	23.7348	422.666	265.162	424.346	347.525	312.862	147.366	352.06	24.7681	452.944	298.275	417.864	401.859	68.5143	389.865	1340.3	261.297	240.598	321.532	323.106	159.679	297.892	271.844	125.501	59.5678	444.476	88.2244	300.935	47.0528	27.6571	59.6845	312.994	290.052	275.249	313.958	949.202	208.483	391.232	514.969	261.922	396.991	90.1253	703.776	370.607	252.93	344.887	268.348	101.235	374.615	47.4585	215.537	345.616	371.184	333.689	309.355	388.317	302.558	247.053	157.525	207.361	347.557	72.3255	131.35	222.801	377.874	696.346	372.644	418.755	372.889	379.24	389.874	105.345	942.3	315.272	82.8596	397.993	274.042	1378.93	369.198	304.446	357.009	117.419	415.18	79.3409	362.912	784.805	382.638	594.913	39.4719	420.397	405.603	98.0356	447.815	232.961	70.9521	252.982	83.3067	215.238	151.054	362.626	350.671	130.623	143.226	348.211	330.29	258.27	316.21	606.227	267.132	257.934	241.816	121.128	533.51	751.105	368.632	345.996	335.022	38.055	310.366	120.083	43.9325	246.685	182.004	536.025	320.085	409.998	161.355	278.251	387.572	477.348	278.42	389.165	380.304	420.971	394.899	162.317	183.402	187.564	276.429	347.244	36.3848	136.126	338.281	344.319	298.86	522.848	266.429	271.209	323.431	286.191	413.229	231.676	100.479	264.778	86.4792	35.4669	87.4915	379.974	444.101	496.83	312.598	84.5209	95.1286	109.513	527.42	332.286	129.693	167.966	419.506	358.015	410.835	634.2	102.683	310.136	299.897	230.847	317.54	199.566	395.618	124.379	406.662	291.333	325.211	307.582	201.185	391.284	303.421	381.947	440.384	38.7639	63.1166	373.893	113.795	150.77	178.32	388.195	377.897	39.4719	508.986	284.615	428.497	89.4396	67.4723	275.064	53.3335	354.252	266.337	614.798	334.167	304.545	188.986	191.465	299.865	533.716	335.504	216.001	406.131	62.0904	212.372	133.71	762.22	217.697	162.317	298.474	369.896	403.936	347.466	80.7188	317.39	310.448	68.187	94.2788	192.114	221.076	386.063	430.905	115.658	399.542	26.8761	428.766	319.082	287.726	102.497	548.736	349.05	418.445	223.708	575.809	543.412	169.602	75.7531	474.576	59.2627	90.3844	358.795	261.921	166.639	601.344	349.09	84.2368	106.084	249.4	324.417	317.838	221.956	487.109	297.589	487.737	391.19	35.5604	297.359	479.582	305.507	75.4895	199.172	644.022	91.7101	271.978	689.421	593.896	331.729	472.395	94.9319	18.359	206.847	230.057	342.336	222.555	261.36	331.49	183.976	319.709	169.53	388.747	539.84	350.538	143.289	680.109	471.217	216.656	357.778	186.336	227.343	280.329	394.548	448.547	277.663	410.894	632.137	308.208	224.339	318.517	547.027	83.861	78.6413	430.113	688.906	123.611	258.74	342.817	67.6223	86.1371	331.038	208.311	324.907	167.488	385.669	282.114	269.655	308.433	151.004	269.959	26.7509	260.574	364.196	479.752	262.072	204.285	503.212	335.82	422.247	584.411	133.315	328.681	373.273	317.881	354.38	253.953	312.128	221.722	401.852	647.289	199.879	385.341	351.524	161.306	294.08	71.1082	194.263	191.771	392.288	163.684	1265.99	207.197	223.389	36.4213	409.298	376.035	38.8988	307.103	155.866	377.661	337.427	121.905	218.74	142.607	452.874	263.797	493.378	78.6413	59.3219	309.506	476.849	120.466	230.17	497.417	50.0924	354.497	180.033	404.299	308.99	310.145	25.3332	396.724	309.437	432.278	357.048	106.485	393.757	273.851	1036.89	345.684	338.736	159.499	297.365	284.784	81.3296	434.097	129.674	367.246	344.427	251.046	326.996	329.952	80.9593	477.743	197.202	277.621	197.565	199.553	279.753	271.762	388.559	279.424	351.771	386.001	207.144	304.052	340.486	55.2015	213.938	679.175	350.182	238.755	153.572	178.87	144.603	413.031	336.054	272.953	310.617	525.971	285.964	292.696	406.609	1262.47	579.294	245.492	357.06	381.714	309.583	264.356	70.277	381.171	300.227	384.709	441.528	407.507	137.052	434.05	252.034	44.5641	260.829	450.74	326.21	364.303	352.996	367.037	102.769	163.445	71.9976	310.224	55.5974	1266.93	34.0473	340.08	274.53	674.153	282.683	346.387	533.665	353.673	335.261	302.301	508.045	166.866	354.654	24.0839	327.167	164.781	117.579	255.11	239.401	411.233	228.423	298.743	227.655	405.609	492.611	336.625	596.683	441.678	74.6317	174.713	345.261	424.52	1499.51	364.553	318.957	288.296	344.7	352.374	248.55	238.125	192.771	543.915	357.264	291.339	418.984	255.368	543.411	121.507	378.627	315.827	352.789	430.251	293.192	371.958	146.903	329.569	158.836	336.671	146.431	260.866	305.784	338.677	419.641	379.39	46.3822	143.402	351.266	139.371	434.567	340.237	405.25	569.137	486.72	273.149	333.705	258.165	192.442	451.251	106.485	216.011	393.956	363.031	306.366	237.228	204.527	140.421	548.262	206.238	430.657	128.628	330.604	337.779	87.1716	300.552	281.927	374.829	415.622	332.597	388.747	293.843	498.429	311.953	384.231	192.734	420.43	378.889	1088.61	511.205	511.507	271.664	92.142	423.437	308.813	339.934	487.62	552.443	328.787	416.563	85.3073	267.863	683.86	322.51	356.868	291.213	42.6679	486.909	390.881	704.755	417.352	313.21	88.425	472.044	52.0305	69.2812	188.524	50.0928	555.99	361.747	100.59	415.907	355.382	367.185	205.456	175.237	33.3932	598.904	355.325	306.382	452.991	135.089	298.574	279.507	408.604	64.4477	628.014	215.402	318.101	348.936	426.884	391.358	144.688	164.371	319.052	415.064	307.071	267.352	308.771	108.864	296.549	253.445	401.087	447.214	352.678	298.584	489.899	372.663	376.468	411.173	57.1044	564	225.624	65.6487	236.677	102.561	336.929	370.607	646.299	80.6783	440.962	607.521	365.622	312.862	286.173	341.478	92.6503	432.675	274.789	156.389	142.557	372.622	34.3808	76.3218	628.992	308.324	260.555	1502.56	376.806	329.008	104.092	206.508	433.4	1404.54	147.168	417.819	343.514	55.2917	202.625	63.1166	311.959	337.346	83.3067	527.42	408.16	77.6589	218.807	499.914	260.782	144.622	322.62	187.065	272.659	397.303	367.976	450.398	345.584	74.3456	388.27	124.917	264.726	432.719	494.394	336.965	12.837
CPD35863	323.716	257.977	275.609	362.381	309.391	392.735	98.1706	256.614	238.658	32.0121	26.4912	1184.14	338.974	469.376	121.978	111.006	62.5182	177.541	129.58	389.643	270.17	216.22	299.344	289.151	190.069	453.895	290.279	113.402	221.471	1214.75	304.161	44.1211	463.378	190.577	155.199	40.8881	168.669	295.636	129.924	197.366	334.352	281.745	248.832	178.861	278.652	80.5654	326.269	123.08	272.444	320.091	281.059	169.67	352.75	285.203	187.587	173.488	162.734	272.998	320.157	357.96	53.0061	228.146	62.118	181.22	40.0648	197.73	65.3171	92.1844	249.312	194.976	164.019	331.702	244.869	349.183	202.876	318.053	348.024	66.0735	353.513	205.159	256.869	246.86	54.3023	316.746	61.7092	31.6801	298.594	163.176	189.857	220.309	199.743	69.7366	324.19	383.389	310.955	96.6594	343.31	224.285	351.183	141.215	195.128	148.496	259.903	259.019	340.344	236.91	392.626	215.574	168.581	150.38	100.702	107.824	205.837	195.518	281.923	540.2	283.116	2.39933	562.994	554.832	255.911	118.128	267.883	37.506	469.766	196.882	352.476	383.164	58.8831	342.696	23.7419	292.079	127.652	412.405	64.4706	287.48	680.459	23.7419	270.243	105.648	20.8978	237.637	190.884	220.613	326.767	165.496	153.588	76.9127	457.12	186.002	247.53	259.731	172.889	321.16	145.587	41.1506	202.87	92.9943	163.836	222.093	155.816	125.385	301.866	195.614	276.166	93.937	356.542	155.235	268.786	442.476	357.191	379.537	240.974	19.8	352.731	290.393	347.054	80.3564	335.178	183.603	202.748	266.585	164.855	334.141	204.141	301.12	362.147	208.856	246.422	43.4502	156.697	327.815	385.041	332.248	1091.85	73.601	79.2614	329.363	60.7178	63.4459	186.221	121.614	264.115	285.153	167.877	160.031	788.184	603.049	36.2277	157.401	268.511	92.8656	197.111	376.59	265.93	217.91	29.8517	130.594	96.9644	270.813	84.0607	72.9151	265.301	180.406	277.462	355.502	106.47	398.253	299.978	147.969	305.641	272.537	210.978	96.5027	364.649	334.131	50.0987	38.3209	87.5888	32.5745	51.7816	176.095	191.456	279.525	198.249	98.9882	493.793	94.0245	406.378	113.143	56.6213	301.73	260.029	139.332	61.5129	300.488	197.219	316.417	60.2128	141.525	326.55	322.877	190.273	284.487	225.096	193.625	342.617	287.522	320.181	326.904	227.219	156.697	69.557	234.935	277.958	289.029	100.971	284.118	235.321	153.586	167.248	615.512	176.001	320.322	224.858	203.508	193.112	308.832	96.7115	221.959	259.28	97.3595	334.249	192.128	74.6525	315.455	181.063	156.876	286.415	151.867	246.272	214.146	332.283	29.4207	288.163	43.0901	38.348	329.511	212.355	323.555	376.657	345.827	37.3625	248.901	405.343	54.0531	163.027	246.322	77.7226	77.8918	152.075	193.139	75.2984	576.531	290.464	191.061	438.006	283.935	445.367	287.086	307.79	104.309	108.599	196.981	28.5548	133.405	307.289	236.797	183.285	321.464	222.594	226.354	124.049	170.258	300.9	662.098	99.5606	123.054	334.795	284.418	286.535	117.698	337.169	134.877	52.5055	174.102	275.555	73.5403	180.942	312.834	28.0706	234.765	195.932	154.371	208.657	248.998	328.3	358.111	120.247	638.577	165.292	307.764	310.772	593.9	109.154	273.188	547.619	60.8042	248.018	182.802	2.39933	143.494	204.204	306.144	334.136	244.209	249.236	271.93	30.1995	342.856	191.71	272.985	257.064	279.908	210.931	14.2028	303.15	244.154	393.235	335.432	176.998	133.878	292.962	12.3688	364.709	163.216	310.095	370.012	56.6213	367.452	1243.36	285.893	244.933	138.813	301.128	99.4822	187.842	232.153	101.969	47.3886	305.434	62.5182	144.8	40.9308	31.5525	49.6183	278.909	204.589	270.587	217.392	935.101	85.9988	321.253	225.795	99.5544	361.991	79.245	460.41	280.753	220.716	280.776	221.659	55.7649	342.658	23.1249	147.082	247.384	175.929	311.978	301.413	194.143	238.72	80.5654	139.485	123.814	269.015	38.0823	108.364	232.621	326.968	439.871	219.08	200.662	290.597	288.302	347.443	71.324	899.355	270.485	47.3318	330.805	107.254	1211.94	236.015	240.031	209.473	71.751	287.532	49.6251	174.352	460.414	285.471	352.507	13.981	351.58	353.122	64.2314	323.943	189.588	74.5823	230.674	71.0882	212.665	171.317	223.351	268.021	97.3176	91.0171	292.75	269.554	276.66	241.343	613.557	245.464	198.957	199.344	97.0762	333.523	609.164	294.483	207.915	279.714	17.6282	116.536	77.0466	14.5064	187.218	147.788	514.727	172.06	360.13	133.664	283.783	259.507	440.964	197.926	349.77	299.827	359.122	368.566	125.958	178.235	186.869	156.654	277.611	24.332	96.8182	265.536	264.668	276.021	401.291	243.961	127.44	294.358	276.48	377.456	166.442	71.3627	96.3419	36.04	26.4912	51.6517	363.31	321.44	354.489	275.802	16.293	92.1001	388.563	247.018	305.265	87.0271	121.53	231.373	238.392	311.226	651.168	63.3398	316.552	266.898	274.657	243.864	152.436	343.217	146.865	366.694	218.67	293.276	233.985	99.1549	350.374	183.886	243.65	306.333	28.5114	45.3968	235.784	72.5596	110.976	186.059	335.824	323.004	13.981	458.651	233.65	388.369	40.605	50.0864	157.962	16.1478	271.121	204.267	622.712	198.541	264.397	141.01	139.814	272.021	529.56	252.422	198.045	372.638	39.6938	83.887	80.2948	450.071	191.474	125.958	297.964	295.01	328.379	208.117	58.416	266.63	201.8	55.9289	80.123	129.92	182.709	318.22	297.272	41.8602	339.857	14.4292	340.48	208.597	244.381	56.1492	534.434	258.676	407.272	173.826	562.628	313.854	118.015	35.979	339.988	90.4415	65.9266	301.816	247.441	158.926	586.568	338.382	44.1871	81.4197	133.667	300.057	331.831	180.83	140.271	244.069	290.969	274.489	23.5391	281.054	453.808	300.299	61.7699	163.19	330.888	67.1348	237.266	658.464	502.301	301.5	468.901	68.8894	10.5143	160.485	240.435	239.931	202.467	215.315	108.271	180.908	198.106	198.53	231.51	503.94	349.984	62.4355	373.389	478.932	120.553	271.329	187.665	202.177	268.563	318.147	345.926	206.725	315.401	663.22	286.162	218.292	283.501	275.243	99.3032	24.1308	284.641	664.18	444.597	173.716	339.884	33.0869	57.2746	315.369	204.21	180.503	129.626	264.453	199.644	215.596	166.448	106.96	173.63	14.9351	170.917	265.829	455.04	223.426	74.1912	480.556	255.461	384.458	173.437	87.299	227.236	330.335	246.728	204.273	188.12	296.854	125.528	586.704	595.936	145.863	336.174	297.923	187.372	271.47	50.2674	162.285	163.716	356.069	127.021	1234.14	165.686	179.315	40.1015	379.388	226.947	27.3022	215.136	94.9925	262.683	329.916	134.591	152.538	102.964	288.773	167.33	282.203	24.1308	39.1446	273.147	337.343	63.2691	199.309	289.807	6.51929	316.75	151.169	302.399	253.43	256.041	16.6719	284.481	249.395	396.658	272.149	76.8495	134.969	215.868	1070.37	272.702	207.803	107.053	194.085	250.153	65.2184	358.625	98.307	303.397	332.087	160.753	182.782	261.458	147.578	439.951	116.408	247.92	124.053	147.983	257.24	282.676	240.193	236.52	311.983	268.621	97.5652	193.361	291.926	40.7164	158.991	631.485	208.736	152.252	149.596	43.0899	84.1577	302.479	118.285	142.638	277.54	397.551	273.516	247.158	272.846	1193.74	379.534	103.301	327.911	314.554	290.014	187.61	29.0557	339.932	232.118	344.749	342.383	356.996	67.8219	405.581	302.522	30.0502	216.596	327.532	288.168	188.822	339.479	308.196	72.747	133.772	104.298	132.207	33.0991	1114.37	28.0706	265.39	276.247	652.347	178.976	269.63	357.154	328.207	272.911	300.64	486.977	63.6054	266.585	32.3507	300.458	121.252	97.3826	222.994	193.294	333.24	255.441	285.691	148.186	280.017	324.815	254.288	605.481	351.82	44.6588	155.328	264.668	308.976	1377.73	354.931	283.824	294.887	220.603	293.531	132.914	186.378	157.901	354.571	324.98	231.637	376.314	142.786	313.854	97.1021	296.652	145.281	293.567	323.17	264.172	277.866	91.4724	259.016	152.238	332.284	92.0207	216.277	265.482	142.161	298.745	338.197	78.0578	122.885	235.883	98.8916	325.781	369.507	275.718	587.504	389.278	237.07	289.517	189.592	147.05	378.084	76.8496	115.11	364.348	271.376	183.243	243.521	69.6022	96.8801	183.589	230.425	343.677	95.7729	167.125	243.203	88.0266	282.381	214.766	285.486	309.348	347.181	231.51	193.653	281.895	227.732	502.158	171.584	283.913	323.676	1046.52	434.644	535.397	171.734	95.7397	357.113	267.638	394.549	286.171	269.1	175.998	377.189	41.1518	186.479	486.081	224.713	195.128	270.717	19.8362	326.392	340.997	624.911	337.033	229.128	40.5398	442.58	27.4124	58.5416	125.958	6.51933	569.755	309.477	104.552	319.146	319.48	232.338	138.001	163.562	24.1475	569.794	278.615	277.723	164.4	97.344	240.343	283.323	384.684	38.3305	606.232	185.175	276.442	275.698	306.337	311.241	132.48	135.052	222.429	390.586	111.131	266.76	241.954	81.0145	256.341	186.222	340.687	337.106	203.589	209.875	286.106	328.774	258.102	384.275	29.2968	242.911	250.163	56.3336	215.387	20.5739	213.594	276.337	367.223	69.0976	328.534	607.913	292.755	176.998	215.343	141.383	56.3139	568.904	199.917	76.1167	150.214	331.601	23.8529	82.4133	279.132	287.687	223.373	1380.51	178.509	235.854	72.1958	167.264	350.937	1212.67	93.0796	395.064	317.973	26.7427	99.96	45.3968	275.071	161.898	71.0882	247.018	320.576	42.93	198.142	333.688	203.894	183.596	243.397	94.9379	210.472	473.725	365.133	332.887	273.576	45.9202	310.706	96.7968	253.675	322.188	131.636	300.021	5.9495
CPD35898	28.1827	25.3037	43.0588	40.7388	43.2079	30.7506	10.7478	52.4364	35.055	4.91422	4.55949	1736.28	76.7991	555.639	23.6501	6.45036	7.25454	34.3293	20.9908	60.0026	62.1	46.267	36.8503	41.3797	48.0482	574.376	24.7866	18.1866	44.2617	1635.38	70.5801	21.4344	552.951	26.6053	36.6387	11.849	54.6864	28.8742	32.8728	30.2506	72.2419	24.622	146.41	29.0748	32.7908	8.10285	65.3217	14.8957	78.6477	54.7093	42.4616	97.2138	27.1927	35.3671	27.8803	65.2522	37.9032	39.4667	62.9948	33.196	15.4376	24.3501	8.62785	20.9216	30.1329	35.6258	56.3481	30.9298	28.6892	24.3938	11.4679	29.1685	51.195	27.8667	61.8481	64.1823	76.5548	18.8472	35.1189	28.9111	56.2255	43.5171	9.02082	69.4026	8.19286	21.3965	58.6589	50.458	32.5986	32.9253	13.3863	26.9697	30.4967	37.706	28.4222	6.99226	34.2644	38.0308	74.7436	27.3761	45.8828	13.6819	68.6505	42.8891	24.8523	25.7157	75.4733	27.9119	19.4398	38.3242	14.8526	13.8009	32.4013	20.5275	35.9639	32.245	57.7966	0.811482	34.1154	665.305	55.3802	19.0904	42.3677	10.8927	587.762	39.7186	27.1295	48.8694	7.87567	29.942	3.9376	36.9496	22.447	53.7497	21.1832	24.5562	83.0419	3.9376	36.5506	24.6378	2.17973	25.6392	38.068	28.3785	70.5162	27.027	37.5895	19.1824	599.01	11.8074	51.0066	41.1078	31.5626	32.029	41.8223	6.14841	85.0374	10.6418	11.3634	24.8212	48.2321	14.0598	40.25	31.896	48.4092	10.233	34.5128	11.5644	81.8829	40.3796	28.5585	40.5774	85.4517	8.96564	44.0532	59.3983	28.3874	7.02172	23.0874	53.3099	74.5742	55.7748	43.3967	61.1082	34.1731	44.366	38.1641	22.2546	31.1676	33.9655	33.6018	70.049	38.6288	35.8415	1707.49	20.4637	11.7714	67.7557	7.089	15.4862	36.7952	20.7342	35.0877	42.2926	40.4648	10.5534	134.745	34.7228	12.2796	26.4513	43.5777	5.3574	21.0324	43.3669	46.3969	29.6483	9.68121	14.3541	20.1393	45.4293	11.0218	22.0727	71.7131	12.3654	38.7523	30.255	22.3834	36.5125	33.0014	25.0095	60.0134	24.4376	19.0442	29.7613	28.8357	60.6637	12.293	29.3405	29.6762	54.8244	3.91099	52.1109	29.6772	52.1607	30.525	14.2829	53.5212	14.0666	76.0226	17.6065	56.1332	33.6063	100.4	38.2535	19.8148	69.5783	82.6375	67.5087	56.5206	23.7803	35.6166	31.9187	28.2111	32.2272	32.705	47.6799	24.5395	29.521	47.3664	82.9937	47.8667	33.6018	9.81809	28.1269	39.0909	61.4809	16.3359	35.9887	49.8522	25.3437	16.9788	810.646	30.5808	86.2732	25.6107	74.1774	74.4781	23.1331	6.82914	32.2925	25.275	48.9934	26.3193	17.2838	20.8618	27.3301	28.964	47.0367	27.0315	16.5533	24.7026	17.0304	36.7498	9.31077	69.2596	4.50852	11.7796	32.388	32.5938	33.8825	34.8818	50.0329	10.2949	42.4023	47.4376	5.35418	60.2044	24.2026	9.651	20.5187	17.1348	35.6212	7.76366	35.6107	44.3088	27.6425	68.0202	20.9093	33.3518	38.166	67.1824	56.1933	19.4294	18.3896	1.31528	25.1748	24.9007	41.7617	32.8947	32.8179	46.6455	26.5029	21.5532	14.8568	66.2842	951.689	16.0521	23.4039	82.565	66.3713	40.3276	9.42915	26.9558	18.6562	6.33826	29.1343	37.6757	21.9918	15.5749	31.7256	4.84996	49.5928	86.8652	17.8879	25.4114	42.2672	31.1971	37.8512	30.073	87.1389	28.0508	71.6084	31.6905	181.152	27.6424	34.624	853.471	19.3449	19.4408	31.8352	0.811483	24.1751	17.3195	34.9501	24.6116	25.2392	60.9859	30.3418	22.6911	31.8002	18.6202	20.4404	32.8721	116.294	21.5145	2.4248	24.2624	37.0785	55.4166	34.323	34.375	25.1975	167.884	3.41085	49.3145	14.5865	66.274	24.7475	56.1333	44.4823	139.369	27.543	25.5292	17.4313	41.8684	54.7374	34.5787	39.432	18.3055	7.03362	57.2848	7.25454	17.5165	13.8726	52.0844	5.18485	43.5826	27.0539	39.7475	22.9693	1309.69	40.0665	74.0097	11.697	14.1521	38.4309	13.6653	67.6606	47.3822	22.5753	77.8702	31.5579	32.293	29.1994	1.68514	30.4643	26.6346	33.1126	28.6806	39.3184	22.3436	47.7955	8.10285	37.8716	11.3543	44.0671	32.3336	6.35141	24.4433	22.2824	16.7122	50.0212	26.7557	55.6336	54.0043	26.0429	9.30808	1322.95	79.6377	13.901	27.9182	19.3429	1801.43	14.8401	35.4131	20.0216	21.5263	63.2889	7.13415	19.3796	65.299	68.084	44.5801	1.36184	38.7629	31.044	10.582	81.1033	39.9124	11.1129	48.3404	9.91226	43.5368	45.5488	16.4757	61.088	9.77717	6.11803	35.6083	50.8894	26.354	36.3265	132.289	35.8445	18.7286	83.6059	11.825	47.2248	67.8128	39.1202	19.9759	53.0037	1.22314	14.3423	23.6541	26.3234	35.9703	31.8058	34.6701	21.086	24.3645	15.4929	45.2166	42.7593	37.0344	24.1458	35.058	29.1963	29.301	30.5495	14.9451	20.232	24.9748	13.217	52.2504	4.97281	16.5216	42.5107	47.5811	45.7962	38.798	40.0512	20.7935	40.8435	33.5621	37.4082	52.1172	11.4149	5.62345	3.07969	4.55949	58.6983	39.3463	54.842	68.414	39.1107	2.36163	13.3636	73.1672	30.5887	40.4033	21.3363	23.6213	15.9411	55.8022	66.446	38.5826	12.7491	30.2156	20.7964	17.7759	25.636	31.0057	28.1304	36.2102	26.4956	35.5076	88.3214	27.514	16.4512	37.2377	16.9929	19.3456	58.189	6.0039	8.80451	21.0594	10.9113	12.6994	59.6629	26.0871	31.9891	1.36184	533.256	36.1259	43.3061	14.5235	9.2552	15.425	1.56347	28.7643	22.2148	35.8181	38.0227	35.0323	47.3678	23.0281	47.1056	29.7106	46.7177	29.4874	28.867	5.60085	5.54422	24.9599	60.8081	25.194	14.9451	36.0082	53.7415	33.9073	21.3228	11.705	31.7314	25.4561	9.65782	20.0988	17.3258	24.0219	45.2778	21.3274	5.85773	37.0906	5.10717	35.7897	43.2029	34.1855	6.66257	742.621	24.962	69.7422	27.1715	845.335	37.9046	21.8322	12.0923	99.752	9.6656	10.5101	32.9697	37.2695	23.3444	34.559	32.4278	35.2885	25.7126	14.8492	41.2919	31.2	40.7342	48.3339	58.0148	29.1416	49.5821	4.54117	44.4569	585.396	27.6403	25.2809	44.6494	80.8596	11.0056	54.3476	40.1097	55.0052	40.3354	520.152	21.9258	1.68622	18.7076	21.5459	25.3352	36.2982	21.4995	37.571	26.6885	21.0309	19.5985	49.4898	58.0178	26.3665	11.8175	86.2332	590.017	27.9827	47.2611	28.9915	51.357	47.7094	30.5969	39.6631	85.6882	31.9069	930.309	23.6862	20.4635	37.9197	22.7348	21.7886	3.06997	80.6044	974.468	96.5867	21.1047	28.4802	24.8536	14.7006	40.691	30.7921	51.0269	50.1334	50.7489	48.7349	43.4213	16.7875	13.2778	44.9909	3.49579	46.392	35.8502	569.421	32.457	14.1084	27.4454	25.9692	75.5417	40.5592	75.1392	22.5143	32.9533	44.1278	20.6312	26.7364	40.6615	24.6318	72.3244	61.8197	26.0916	39.5201	25.5064	60.7254	45.6043	20.2707	41.6572	45.2349	32.3664	9.31898	1537.56	30.0015	18.3661	14.8673	33.2085	186.65	4.78932	22.9798	20.5644	33.0911	35.6014	24.3269	16.9374	39.976	82.57	44.4517	32.3157	3.06997	4.42766	39.8705	97.8642	2.17574	22.3426	29.8688	0.899819	39.6621	20.6858	36.3731	35.7784	26.7055	5.01584	34.4561	65.5372	41.2651	68.0974	56.1658	42.112	38.8793	1437.29	46.7721	21.7041	14.9467	43.9879	22.6288	21.6307	83.7863	16.0999	30.6423	33.4776	31.7959	12.6486	40.6645	36.1066	33.7859	105.647	91.5994	9.99749	59.4712	28.7408	26.1825	31.5578	31.1285	26.762	50.9428	13.3294	36.6889	38.2236	20.4165	17.202	36.8403	20.5562	16.0303	41.3376	4.50849	26.3853	59.723	17.9858	16.4894	79.6817	42.7502	43.6404	41.9945	59.5895	1781.56	11.2882	14.8661	29.8581	28.8982	34.0955	27.4985	4.2244	32.5117	49.3523	32.1184	73.4672	29.0486	19.5642	36.3048	78.6921	6.37435	50.0262	59.2069	24.4994	27.0941	35.3404	31.5579	9.5434	18.8507	14.7333	14.8455	3.32486	1654.3	4.84996	25.1438	31.6411	947.555	44.6898	45.9121	56.0956	40.9912	45.7774	35.6734	67.7781	8.12378	55.7748	10.8021	39.9381	36.452	29.7948	18.2114	29.3107	49.7221	24.3713	27.2103	17.7427	56.6519	39.8363	54.9914	875.936	37.0386	5.7968	41.6549	56.4477	51.3111	2055	37.6191	83.6294	42.8067	64.447	66.6884	24.1294	51.1581	26.0524	55.0729	37.4858	48.7829	36.1268	30.1249	37.9045	11.162	27.2474	13.2277	66.6308	68.3839	34.2191	49.9069	26.6317	43.7704	21.7996	36.6578	4.5821	29.5195	62.7784	18.3773	23.8104	29.4397	9.742	32.0744	50.9839	22.4937	34.6723	43.7148	63.9356	41.5132	60.599	25.9614	35.1839	36.6559	30.9252	35.0273	56.1659	18.4328	28.7038	46.9074	34.7475	46.2371	10.4028	5.69532	91.8894	36.8985	64.5878	32.0453	12.2653	26.1645	11.2756	40.4554	88.0137	27.4377	52.8147	30.0618	49.4898	34.5595	26.3005	27.0674	71.0316	37.1365	74.6404	31.9658	1469.69	58.3025	264.623	18.8284	22.9525	49.4725	47.1946	62.01	28.8941	22.1936	13.8061	38.3357	3.49347	23.7678	59.029	49.5328	45.8828	22.1608	1.16869	46.4432	27.2513	869.069	32.2364	27.3586	29.645	42.3903	8.46272	18.2454	13.8086	0.899825	29.0817	37.3784	21.9914	43.8844	72.1826	54.8162	29.9205	38.2863	4.50934	30.4074	58.0343	37.8454	19.4304	39.6987	55.6298	26.0199	35.4591	3.36472	850.693	31.0538	39.0156	49.3117	68.941	29.3758	26.0362	26.0076	44.229	39.8525	10.8047	45.8638	47.0091	14.4176	96.7328	45.0806	28.9485	48.7798	18.7666	27.1452	32.1266	17.5839	35.1884	39.5301	15.9311	47.8815	24.8101	6.57806	17.3642	2.47463	35.6997	50.5923	37.0664	24.0902	56.5822	41.3318	37.2036	34.375	76.7026	16.6036	16.0652	52.7119	21.157	12.7847	18.2684	26.1739	8.73929	71.025	58.4871	40.1191	20.4512	2097.18	13.2704	73.8766	15.9336	26.5964	63.1916	1811	7.02209	41.9975	27.3108	1.72217	27.9176	8.80451	39.1695	34.3964	9.91226	30.5887	74.3086	4.44206	30.9458	69.287	26.8115	40.3292	43.3107	13.713	44.0319	61.5855	31.2462	57.7724	23.899	6.13924	34.3631	10.3892	30.3276	56.3504	43.9578	31.8963	0.9121
CPD35943	46.5285	67.9833	67.7616	55.6543	65.3107	22.5486	29.2384	101.682	43.4082	19.2403	21.9176	1904.74	140.361	560.634	38.5814	4.47695	33.5673	73.7026	15.3825	29.2332	123.001	52.2021	60.6813	55.1193	94.8706	659.184	15.4796	51.4256	54.8087	2161.21	97.9004	73.4304	693.383	25.6563	115.206	19.1457	138.341	41.8808	76.6864	346.431	100.977	33.841	252.088	23.5017	45.1077	7.52588	43.1784	28.9968	141.172	158.302	46.5777	263.138	35.619	62.7006	37.4952	61.5914	25.0081	53.7515	105.406	91.8723	34.2983	29.2765	26.4998	22.8185	29.0474	47.1909	154.907	139.492	23.3014	38.3572	64.1317	30.5656	75.5524	35.657	77.1554	62.3858	96.5343	41.4504	42.1134	41.8872	120.66	53.8351	19.4122	19.7939	8.2738	88.4843	87.3451	82.9356	54.3531	50.7018	50.7377	48.4484	42.0906	41.8699	42.0797	30.6143	43.2467	38.1041	194.615	17.2023	78.7409	19.6449	88.8913	85.9252	52.0208	79.3258	67.4846	67.8203	13.3709	87.3412	30.6472	21.9512	70.3909	21.7668	61.0162	65.4877	47.3861	0	55.0567	796.928	95.3121	39.6245	86.766	46.6588	588.447	92.2259	25.4983	59.8223	19.2271	98.2696	32.2096	64.1921	12.0264	37.8912	30.7237	60.1178	51.8364	32.2096	29.8851	111.468	6.26294	31.7771	36.0024	40.1224	129.429	26.8676	14.6207	39.0538	680	16.4901	16.6686	138.092	44.4096	149.293	155.31	2.60784	340.225	41.4772	11.4756	108.287	128.455	84.8325	62.7809	44.3079	121.177	18.2293	41.4299	30.0805	101.365	117.992	79.1826	61.8988	69.6551	8.77562	151.548	80.7937	43.2704	13.8643	53.2344	43.9665	247.634	148.889	85.1098	189.986	160.33	68.9986	48.719	50.2131	44.0657	53.9408	98.8592	90.8928	40.791	69.569	1697.56	69.2367	5.68801	119.348	18.0408	10.1925	95.1694	32.7635	73.7418	73.3842	96.6937	8.82633	51.1299	49.0921	52.9668	17.6658	45.8329	14.5043	72.7529	75.3855	77.5075	50.5903	39.7993	14.6652	40.041	75.3996	18.8391	46.4739	105.128	38.7307	75.4748	48.693	25.8924	59.6171	38.4931	31.1054	113.325	41.382	24.7032	62.0554	61.1531	47.0679	22.891	71.5573	45.9261	53.6624	10.8185	37.1414	48.3011	146.408	40.8062	38.2617	85.9097	11.8201	248.682	65.1036	128.603	66.9409	194.971	86.1092	58.7932	74.9141	217.403	141.162	136.99	12.1037	82.7504	61.6068	18.3305	45.5638	44.4945	93.3386	38.6598	53.3695	115.163	138.513	170.565	98.8592	21.0556	43.7719	77.1181	74.7283	25.7684	65.0158	64.4718	81.4356	16.8896	1057.78	62.1292	118.807	112.058	156.47	260.677	97.3402	25.2282	50.6329	42.08	41.3314	23.3216	77.6215	46.9239	90.4032	33.9456	107.872	46.3495	26.1115	38.1353	31.9726	63.2872	10.5781	64.094	7.8587	8.81703	67.4817	78.8346	113.918	58.53	159.552	10.0767	54.384	88.7146	5.29893	128.073	28.1247	23.4871	27.9739	23.0857	21.4816	28.2253	48.7376	64.6028	41.9655	164.388	50.9476	48.6026	82.8742	112.549	60.1427	80.3099	30.075	2.95345	54.3179	24.583	50.103	53.8828	98.6712	46.0823	117.968	41.138	13.2967	87.3156	1261.04	25.5318	64.2834	152.787	110.342	84.3029	10.8457	46.8942	32.583	19.671	42.6951	35.745	15.8098	21.7861	84.9	8.33963	175.19	184.55	22.1111	47.551	98.7272	57.0802	46.1843	110.649	63.2393	67.3727	82.7026	21.175	286.626	114.946	60.1518	1030.75	37.9146	106.146	46.3653	0	25.1686	32.8228	56.9138	55.4828	38.6005	100.214	45.2359	45.4186	65.9875	86.2305	26.6361	56.5646	332.501	51.7926	3.76272	62.6856	51.2545	68.3048	56.6863	69.8203	40.6763	194.204	7.23354	94.1555	41.5534	245.055	41.8225	128.603	69.1992	43.7104	38.0028	24.5829	91.4658	61.8681	35.8016	79.3435	60.452	2.9116	10.6865	110.922	33.5673	88.183	26.8269	47.059	10.0396	56.5883	59.0719	46.945	52.4897	1441.77	101.36	91.1356	16.5375	12.8627	64.0629	23.5584	199.227	102.881	30.0481	95.6426	38.5956	44.8267	34.9318	1.12855	33.0377	12.8997	78.485	62.2388	44.2448	40.3073	199.62	7.52588	82.907	18.4138	14.7008	56.4705	3.29871	47.0463	54.3759	335.931	106.931	34.7744	63.9544	74.5948	51.2231	40.7874	1590.92	74.7802	28.8789	41.8638	104.89	1833.97	155.179	39.8981	47.3133	68.8439	102.601	8.64556	84.662	143.558	138.408	159.311	4.12587	70.6773	44.4902	27.6678	87.7313	56.6356	36.7288	91.4517	61.0934	21.5508	123.936	72.0085	111.219	21.3829	8.46182	84.0089	156.303	38.4818	66.9593	196.135	44.3433	42.201	223.67	28.8632	117.704	61.6344	131.49	43.607	32.9319	1.41489	10.7352	87.0498	67.7647	62.5721	90.1804	46.2855	31.3977	46.5039	43.2085	98.4671	8.37062	35.4043	49.8817	58.5972	115.445	47.7999	52.8782	92.2874	60.9729	22.3012	42.6724	161.871	5.3473	61.1574	45.0772	95.2908	92.9753	107.484	50.9631	22.6788	71.6844	55.8979	54.0908	40.3665	25.7801	13.08	28.5962	21.9176	66.0671	105.503	78.4085	108.469	108.581	4.38237	20.4873	22.0003	105.633	70.258	17.1469	48.2395	99.2631	76.6033	187.576	73.6415	28.7975	47.8108	84.2876	18.3595	33.6561	80.7444	45.0475	77.7525	48.5484	48.1936	94.0341	32.7198	12.56	38.2122	24.2322	74.0337	68.3769	8.27629	23.3402	72.8375	19.1819	25.9095	112.876	42.6983	51.8057	4.12587	612.017	47.3203	48.6219	46.2009	27.9592	12.687	1.98943	34.8581	29.3338	62.09	56.258	64.0707	79.3066	12.2092	71.6517	47.093	42.5908	38.8975	32.7312	8.90848	3.91929	32.6185	11.0339	43.5177	92.2874	73.0848	50.4467	62.4624	46.1702	30.3076	41.6253	7.80518	9.96411	44.2851	62.0719	48.4757	70.3351	61.9206	5.73358	57.2714	4.77839	153.841	32.4882	71.1806	14.2783	954.903	31.0724	93.7937	36.6989	1037.76	72.5673	52.4156	16.7248	216.229	50.5136	22.4766	49.2812	75.3968	113.684	46.9061	61.586	24.4037	43.1329	13.1986	55.5939	27.4352	48.4413	104.157	116.077	62.637	155.654	5.63746	69.8384	714.274	29.9326	81.6982	77.1652	172.39	31.5092	76.6627	72.6987	35.6352	66.5052	707.966	35.5273	0.715207	72.8707	31.4142	68.8349	11.9826	29.6569	151.349	58.9097	118.245	12.6269	81.6319	56.8756	37.2778	12.3592	181.987	672.327	22.2541	112.969	39.1753	44.3259	78.4531	26.2049	48.8947	186.05	88.4764	1250.59	55.2678	28.7986	82.2883	36.3393	44.5217	3.32458	120.343	1055.95	94.004	58.9328	67.6847	61.6418	24.3328	53.9613	41.5004	27.1845	125.984	90.563	58.1368	67.1517	35.1514	47.5179	102.889	0.753933	28.3805	82.3649	597.821	33.4625	10.0855	41.809	16.7425	27.0183	98.8779	87.543	54.7688	69.2933	82.5739	48.1691	52.0725	88.5633	9.35601	20.0459	70.6977	42.5341	116.181	28.6816	120.734	57.7932	36.4472	98.0259	78.7205	82.6697	2.89217	2149.33	67.8377	45.9053	37.3685	65.1612	380.484	7.61769	12.8146	52.6041	73.8983	55.4705	39.0691	93.5272	68.9171	126.079	128.264	57.9418	3.32458	4.17331	77.7661	126.451	110.741	56.4563	46.5886	3.57804	75.7019	124.354	48.8963	38.3956	36.4311	3.25632	81.3425	84.9241	45.4544	161.747	189.034	100.472	42.9568	1706	126.796	145.406	37.2108	107.639	33.3153	50.4877	166.038	42.6798	48.5599	74.5244	48.2534	43.4301	42.917	255.823	31.2224	165.693	48.5648	15.8028	135.671	56.8598	22.5107	37.8148	25.4518	71.882	93.3044	12.6574	73.7618	136.506	79.4879	47.8814	73.2935	39.6662	20.1815	82.5339	7.85866	34.657	65.6742	12.8935	21.9578	111.946	112.623	81.2635	160.189	77.5879	2021.38	232.791	27.0234	46.0519	27.1943	61.2869	33.8616	23.1552	70.2091	124.876	118.156	156.676	89.511	47.1301	39.2759	31.7878	10.6889	68.7618	81.7753	67.4666	40.5243	61.1575	72.723	24.4121	38.0738	79.6121	3.56416	12.6921	1666.38	8.33963	19.9421	45.5793	1013.8	57.5044	124.503	173.313	61.7269	56.5174	46.1208	68.7836	8.79752	148.889	47.3968	75.4091	29.7874	38.4296	44.0109	33.9728	56.2389	27.9248	41.4509	28.7741	73.8298	41.6505	4.14045	726.184	64.2678	63.6371	92.3366	120.446	127.491	2112.15	87.7586	105.545	82.6431	43.6199	123.032	21.2096	115.856	45.5816	93.0715	59.6234	72.0281	58.2898	57.4985	72.5672	28.2181	17.1339	17.2056	121.406	75.1208	63.9955	75.3309	48.9486	138.978	56.8745	68.3593	4.85873	57.2137	90.7753	102.152	75.3591	51.492	54.2333	73.291	100.289	48.2394	53.2043	43.179	111.409	51.8629	61.7138	42.772	51.4732	63.2075	61.0816	58.0867	189.034	31.4638	53.3631	120.587	91.1738	35.4424	4.81348	23.5292	252.478	40.0277	24.6862	56.2655	37.2703	35.502	29.1619	58.8313	250.623	23.3352	123.159	45.5382	81.6319	84.2856	70.7567	21.7436	39.1712	113.048	200.477	52.6812	1783.65	53.5997	255.041	59.3248	45.9417	81.9801	201.968	28.7274	86.7306	50.0918	26.3514	56.4822	17.9927	29.0004	100.148	94.5419	78.7409	69.0172	2.4785	66.4005	28.8966	1246.11	153.277	30.2716	39.6474	115.104	27.7367	34.5392	19.2068	3.57806	50.0549	143.871	66.3513	109.837	129.974	97.8958	80.3426	98.5544	11.4758	48.9383	75.4459	78.0464	108.84	97.6799	71.6123	45.0283	60.4698	4.86526	1019.64	54.8809	71.4237	141.869	80.3411	59.5901	171.12	27.8019	41.6882	44.4472	13.5787	78.2471	40.7389	14.6765	300.152	24.7609	47.4883	85.6404	42.4255	61.757	61.8817	8.799	9.34768	59.1764	56.1365	102.768	28.8187	25.6232	43.8323	3.49871	19.2483	83.2448	127.24	42.5566	171.066	67.0934	50.8941	69.8203	195.492	100.835	38.1586	61.8018	55.4658	8.79347	17.8813	46.1367	40.2909	32.5945	116.74	47.3934	100.906	2270.92	16.426	142.791	35.1753	65.0248	5.92688	2055.86	20.6921	53.4396	42.2963	2.19138	26.4538	23.3402	95.3337	39.3417	61.0934	105.633	224.504	19.7382	45.7871	78.3681	73.9185	120.345	83.737	11.4797	64.112	22.8416	50.9732	74.8134	31.3631	14.9817	55.1738	22.1902	70.0287	107.708	189.607	59.8324	2.17612
