## Supplemental Data 1 for "LSTrAP-Crowd: Prediction of novel components of bacterial ribosomes with crowd-sourced analysis of RNA sequencing data": Staphylococcus aureus.txt (part 18 of 23)

CPD35967	12.8004	10.2892	22.5779	20.5197	20.4316	10.143	9.91726	29.4366	13.3065	3.33347	2.58804	1626.09	82.5267	536.648	23.635	2.13974	5.01354	7.73248	26.6008	28.7655	29.3345	22.732	26.8931	23.155	66.5029	497.356	12.2998	20.3183	32.4283	1520.88	45.6309	17.8487	533.726	12.9203	41.4767	9.83685	58.3173	14.1936	34.2084	56.4181	35.7616	8.34794	116.37	15.0008	12.8156	3.3092	53.6559	12.5068	100.459	28.5319	24.2853	91.6795	9.56581	12.1803	13.4175	85.1417	49.5174	24.002	51.3155	16.1508	7.30219	17.0243	7.78019	9.45186	29.9874	16.8135	72.8737	29.0488	11.972	16.1327	18.9239	10.9913	40.9245	10.2252	68.2206	57.6461	62.0767	10.7545	13.5304	15.8998	35.4153	46.3144	7.6644	16.7376	5.69436	23.4225	41.7461	40.4403	28.849	20.1514	10.8258	40.7895	11.8739	18.5681	8.37084	8.77916	13.7515	21.3076	77.0002	18.91	22.9474	10.749	41.7185	22.5316	10.3378	14.556	54.5836	29.6847	27.1598	34.7869	14.4036	10.6528	14.4184	9.70975	16.3563	12.1365	60.6964	0.185066	13.5619	614.208	33.6053	19.4324	22.117	10.6255	493.54	22.1276	6.56212	24.5287	7.07311	20.7888	3.24993	15.0914	27.3027	39.2985	33.91	16.5303	105.96	3.24993	9.64132	17.0926	1.19734	8.60636	21.2743	13.8564	54.616	10.4784	14.7744	8.26618	497.69	18.1563	15.3358	22.8001	26.9469	33.3804	27.9453	6.97987	75.6047	8.27935	13.8215	31.0531	37.9735	23.0425	21.7937	14.4002	34.2229	6.97006	14.7849	8.70379	54.4096	22.3975	10.5425	18.0391	38.821	15.0993	29.7956	31.6393	9.89085	3.53406	14.4177	77.4499	69.0241	34.9478	43.2928	31.6031	75.2357	14.9898	19.98	15.125	16.1368	35.5201	19.1359	63.9014	18.911	18.657	1500.1	19.8548	12.6866	40.0143	5.68069	19.8105	20.0624	20.2744	15.6357	23.3824	37.6646	15.97	32.4201	10.6367	15.4423	20.8859	21.8338	3.74341	13.5362	20.7533	24.1182	15.1984	9.23919	6.43567	20.5988	22.4229	10.2046	17.2867	85.6182	43.9639	17.9562	10.4726	25.0253	16.8997	8.36254	19.441	56.6631	9.26754	12.0879	30.8758	10.3066	42.1922	20.2542	16.9515	19.121	30.7772	2.63704	40.7241	11.7525	28.6898	11.9908	16.5414	34.9384	6.77921	41.6625	11.5312	24.9182	15.4718	83.9318	36.6969	18.1569	57.0706	76.9756	59.5377	29.6267	19.3793	20.051	11.6688	14.4556	22.1301	15.2614	48.1424	8.52796	12.8519	26.7573	52.1179	38.9426	19.1359	11.1369	9.84495	17.4462	66.0746	10.6738	15.6721	35.56	9.86017	6.39056	771.846	13.9094	75.1812	12.5696	59.3448	76.8494	14.0686	8.93162	15.4506	8.47574	43.7883	10.7006	17.8428	7.04849	15.4712	20.8596	47.2328	22.2691	5.82392	9.1685	10.3572	13.6675	10.3137	74.5412	2.62922	9.90302	13.2466	15.8578	21.6111	11.3451	31.1756	6.96916	40.3569	25.0393	2.53259	46.0224	8.73732	7.8258	16.2421	11.2789	14.2711	5.66585	13.2208	20.7715	13.2483	73.0137	12.1751	10.9914	18.6956	43.1982	54.2959	29.5027	10.9384	1.41159	9.71871	10.1827	17.4156	13.511	21.727	33.6539	17.7727	10.9778	16.7995	78.3141	946.017	14.8874	30.0969	44.2316	99.7952	20.146	4.79489	9.22129	16.4627	5.54697	14.2343	19.228	10.352	21.0266	19.334	4.14532	43.3466	70.943	7.83266	13.0766	21.6607	16.7407	17.9742	37.4597	102.765	11.2359	51.8709	13.7286	287.681	36.2589	15.3847	763.002	30.3877	22.3564	15.2788	0.185067	32.0778	6.7232	12.6519	10.9606	8.11751	33.0773	15.4861	13.0245	14.6386	21.3385	41.1871	19.778	106.661	13.32	1.15096	15.2048	18.8437	39.5592	15.2706	14.7222	13.2656	135.182	2.18958	26.0135	14.0345	36.6613	13.0515	24.9182	18.996	14.6238	10.898	10.4065	28.3058	20.0416	39.8224	19.4436	17.0054	16.1424	5.61829	61.3457	5.01354	12.8763	24.6435	26.615	3.83869	19.4732	14.2788	27.6019	19.2715	1282.92	26.0298	80.4143	8.11022	8.78238	13.4721	9.65111	45.5693	21.404	14.8783	103.857	19.467	21.9008	13.2046	0.970895	22.5274	18.4961	19.348	10.186	20.3332	13.0037	48.1209	3.3092	26.2515	9.34237	25.2942	14.6516	5.20278	9.74373	16.6142	37.4141	25.6347	12.2239	53.5443	51.6417	8.19392	9.59711	1171.1	59.8111	6.38367	10.6331	16.9752	1632.69	31.9901	17.7978	17.2788	21.9824	31.458	4.95852	15.1578	71.9394	37.0448	32.1293	1.81418	15.6681	9.66538	8.63947	60.9098	24.2287	8.25053	91.9682	7.72367	20.6002	46.6909	17.3387	39.4878	4.45956	4.04428	19.0885	29.1987	9.45882	12.5947	175.945	14.9365	8.0679	69.6209	9.90527	40.8597	53.6133	29.1282	14.9183	67.9951	0.811488	9.49203	21.2961	128.071	26.2508	41.8397	12.8583	13.6422	13.6321	10.5838	18.2711	15.2026	13.8871	11.333	12.648	30.0359	13.1363	11.8851	10.8266	29.1417	8.52698	9.11777	25.1765	3.66319	12.4227	23.8565	23.5494	22.6566	24.2331	16.9174	26.3754	15.4175	15.8159	20.8887	37.8772	9.19601	4.26575	9.61782	2.58804	75.9163	30.5299	42.3466	64.8691	19.8934	0.897656	12.2397	42.6333	27.8359	18.2288	13.1125	24.1199	19.5957	42.2448	75.7349	13.6093	12.0202	9.33078	17.3006	9.05562	11.6312	27.9238	10.4741	36.0603	12.2463	20.4426	66.5856	17.5148	5.60278	19.286	8.19625	20.7881	56.2102	2.12994	4.31338	18.9104	9.34251	10.037	70.8289	9.47957	12.7338	1.81418	491.756	22.1549	16.3531	15.2433	5.26419	5.49299	0.950837	9.9036	8.92177	14.3958	34.148	13.8126	50.0335	13.4212	20.4156	11.379	26.4195	16.4172	10.7768	2.2708	2.87225	7.71286	17.271	13.3114	10.8266	18.54	33.4871	11.6097	14.7112	9.68448	16.1809	29.8436	6.2439	16.6152	11.7645	23.5548	19.5851	13.6647	4.1105	17.5387	2.1011	34.3407	23.2096	17.5772	5.45941	635.919	13.4483	36.5522	11.4472	815.629	31.9505	18.2043	11.9903	72.2076	10.077	12.6762	14.8569	14.5187	21.9675	13.0775	13.8343	14.9294	19.1067	5.77699	15.9425	8.79309	21.9175	50.4926	23.9433	24.9076	33.8955	1.95344	14.6867	468.756	10.0143	20.9879	41.0146	90.025	13.0517	38.7558	14.182	29.8709	20.5917	456.404	12.9848	2.11934	15.7888	8.59908	21.4942	15.0985	13.8851	38.5795	11.0966	22.234	9.05241	19.6936	32.1851	10.181	6.69464	80.6692	461.652	25.261	24.6363	16.5392	32.0807	19.4623	12.435	21.7846	69.276	21.9733	983.882	16.2716	9.7496	17.9961	18.1174	13.928	1.58896	88.6287	850.2	66.2282	12.2269	12.1311	16.6521	13.6649	15.5971	12.601	39.078	41.4804	31.0516	49.0889	34.4511	15.7665	7.70796	54.7233	2.4503	32.5543	17.7146	462.875	18.771	8.67656	10.4614	9.85509	48.4744	35.9623	67.6835	17.9208	14.0965	22.8437	15.54	16.5919	18.1195	22.5819	23.1682	41.2318	19.9901	28.5928	8.94642	67.3216	18.6025	16.5488	36.3529	34.7921	11.3506	4.00867	1449.17	12.8419	14.3608	8.48353	12.0799	244.727	1.87243	11.6925	23.6591	17.2182	17.1443	15.3692	26.0431	26.0371	46.6448	32.5611	19.1171	1.58896	3.29111	15.5751	79.6188	21.9273	12.5278	21.4464	0.752446	19.2967	18.5237	25.3038	23.0698	15.4307	2.17888	17.8058	87.1665	18.5784	38.285	29.4819	28.1719	24.5687	1306.05	29.619	29.0111	13.3715	77.5113	9.78118	24.5973	47.7533	14.3606	15.2906	17.3256	22.7077	14.8963	19.9701	41.9209	12.1676	139.557	53.9662	4.4562	52.739	12.1056	11.0458	12.221	10.4919	18.0454	29.2914	8.22739	68.0091	27.8514	16.6789	9.15386	12.4065	15.4963	7.85429	34.8543	2.6292	7.2468	57.3963	13.8654	10.2614	64.5103	23.2196	19.2348	37.8005	25.9579	1680.12	30.7743	5.36498	15.0928	11.4151	16.9584	12.2279	9.32783	9.3957	42.123	21.8925	63.6499	18.7231	9.81884	12.6933	58.2391	2.76472	34.8817	74.8418	10.1184	13.1242	22.6962	15.5653	7.7186	9.09858	21.1117	11.5836	2.42645	1534.29	4.14532	13.0122	14.2809	854.395	32.3699	25.5569	29.3649	13.4234	28.145	16.1263	64.9908	4.83543	34.9478	13.3653	19.2743	18.7111	28.4692	10.9896	14.1898	28.799	8.71034	9.20639	10.5788	28.4253	17.6195	47.8896	755.153	15.836	22.3965	39.0882	35.3822	31.5746	1915.64	14.3807	58.0409	19.3903	54.2045	39.1283	20.5636	51.7077	13.3354	47.0997	20.9976	33.8066	17.7286	19.0841	31.9505	8.81129	9.05613	10.4401	40.5604	49.6666	15.2332	23.4026	13.317	21.4753	8.58406	16.9125	2.63183	13.078	48.1579	28.3526	13.4514	10.5824	19.5021	13.05	30.6568	18.2397	17.2133	32.5339	33.5996	39.2929	33.492	8.26406	19.7955	28.5429	17.7407	17.298	29.4819	17.4987	9.74843	28.1408	64.7549	30.1523	9.89248	7.10725	102.16	26.4732	48.3745	32.46	10.4652	14.2531	12.4882	18.9797	82.5483	13.2119	27.5312	9.86669	19.6936	59.1122	22.3015	15.6299	31.4801	27.4477	79.2885	12.5308	1324.99	27.3643	187.164	17.2305	12.704	24.6532	47.2367	27.4602	25.2319	17.418	15.3233	18.4877	7.68899	13.8606	46.9449	27.5822	22.9474	16.9016	1.18458	26.0233	9.25335	800.127	26.9723	15.1915	32.4845	21.4432	7.95397	30.2595	7.00384	0.752451	11.62	30.2554	13.5122	26.849	43.1886	42.6948	29.1973	33.4007	1.95886	13.0106	70.1511	20.0001	39.4321	32.013	28.4345	10.6339	17.9336	1.30218	760.037	14.8054	17.2362	29.4469	57.2866	12.2208	34.9968	17.5742	38.7107	15.4497	9.08582	18.6989	24.9798	11.4571	89.6901	23.6687	10.3056	32.7451	16.2216	14.1404	22.4061	8.17056	18.4068	22.2224	20.5698	20.3486	8.6399	6.6403	10.3464	1.73908	39.3743	30.2377	38.4087	37.0703	31.9852	15.3094	20.3091	14.7222	56.3395	24.3262	9.63993	49.693	12.9962	9.45628	15.953	11.1632	13.0176	24.6421	78.8108	14.8852	22.8445	1888.12	19.8466	66.8812	19.5204	12.8551	19.6402	1664.4	8.09157	21.9516	9.39737	0.942621	39.7366	4.31338	17.5862	35.2559	7.72367	27.8359	84.9005	12.8642	19.8412	71.1656	14.1316	40.5882	22.803	12.9485	73.141	41.4847	9.74495	51.9249	12.8647	3.78478	15.6902	9.25178	17.091	60.8918	35.7955	16.4907	0.62404
CPD35995	159.61	272.302	253.314	234.395	165.004	165.922	130.58	137.837	150.807	83.751	69.3063	1360.11	228.319	531.778	289.123	145.811	87.953	224.871	26.9489	65.6957	129.797	77.4595	154.801	130.937	152.058	478.183	218.825	201.683	180.51	1562.27	196.953	60.2919	500.93	111.918	160.168	84.9574	370.899	197.589	136.705	13.0139	218.047	105.924	108.094	116.878	173.262	21.3731	131.384	98.7526	224.855	144.118	222.755	167.12	312.529	180.528	124.167	172.995	86.9654	163.815	170.725	269.553	73.792	145.997	91.9395	144.008	21.6054	71.0712	129.248	107.796	161.826	123.298	95.2134	241.124	103.309	350.942	152.6	164.262	181.977	230.229	245.607	111.446	237.084	101.406	50.7924	95.7486	157.207	16.1084	153.021	223.687	162.484	156.982	108.437	341.983	154.799	281.027	171.874	87.6548	151.584	94.0431	684.291	56.7052	138.951	17.864	260.537	163.311	193.465	162.592	105.304	133.956	83.6305	182.097	170.677	23.4061	144.49	82.1768	118.841	346.118	203.143	0.872752	293.53	642.021	229.266	170.662	211.601	125.735	449.237	126.905	316.314	278.896	94.9463	270.421	67.4559	111.446	58.9569	76.8638	288.919	224.33	128.968	67.4559	167.345	135.827	63.8255	146.828	143.851	133.462	282.276	31.2477	64.2606	79.2222	451.223	178.61	253.244	212.216	156.02	192.615	105.79	52.0194	548.451	117.546	125.705	206.851	150.394	86.0429	92.7222	62.317	207.326	130.746	226.914	20.6146	230.667	336.393	178.313	253.17	88.6106	78.6241	159.532	156.844	296.402	143.225	232.974	199.61	310.97	265.672	299.737	149.654	137.979	188.742	239.366	125.152	133.034	36.0234	86.0649	177.936	298.576	288.78	1175.93	133.834	71.1532	172.242	60.6351	37.9056	116.063	182.479	124.657	92.3499	306.479	139.826	63.96	320.886	68.9439	133.283	187.98	122.103	160.32	272.202	141.058	140.742	170.439	68.0618	121.099	233.675	37.508	132.53	197.618	155.497	145.732	181.089	56.4144	262.027	218.283	123.77	176.835	183.879	151.925	201.196	203.488	167.265	212.729	28.4002	250.159	16.1269	15.9107	144.776	137.074	195.521	126.72	171.988	283.322	116.462	196.94	167.024	34.6658	270.571	233.708	160.928	51.6048	168.084	672.015	285.221	38.2097	84.9115	298.314	148.5	55.7761	171.533	126.834	333.319	196.56	98.1993	213.149	168.229	208.651	86.0649	54.5766	150.6	199.023	146.852	141.716	166.77	226.491	164.828	89.2218	697.482	222.213	183.968	142.265	556.882	275.104	192.719	92.2438	194.229	182.916	30.2764	226.767	121.843	128.276	210.007	96.7318	285.293	183.507	135.951	123.071	147.731	168.797	159.505	184.793	13.8161	64.0903	159.704	144.391	235.532	259.448	323.921	48.497	116.126	161.924	48.1149	102.638	159.745	98.919	200.713	130.951	79.1634	23.8567	337.57	195.25	101.744	159.754	195.534	321.427	158.587	204.492	42.9265	19.6985	129.953	79.2168	170.458	214.246	141.417	150.754	251.985	106.567	117.05	30.1347	134.474	210.412	896.581	169.476	54.9992	223.842	222.972	186.502	83.4204	183.006	94.4227	79.4742	112.309	170.849	55.5894	210.277	230.756	56.3908	253.44	370.341	38.2571	142.957	150.999	145.175	214.698	128.595	132.56	213.241	161.388	187.069	194.263	149.23	120.371	652.365	286.938	108.269	115.505	0.872752	34.9824	154.566	148.566	144.229	176.442	171.433	123.773	32.9048	177.215	128.875	30.1945	134.874	432.95	119.655	14.5024	220.676	104.86	253.345	163.339	147.187	38.4254	159.937	71.5334	155.879	137.678	147.027	202.947	34.6659	263.949	60.1677	108.973	156.132	362.193	220.79	39.6136	128.761	188.615	52.1722	123.293	171.437	87.953	74.1822	309.012	17.8989	135.771	198.972	130.389	132.962	148.02	1032.24	52.6818	165.121	51.0499	112.446	179.048	128.196	411.357	186.703	135.114	155.212	123.824	50.5181	174.467	54.1804	61.8058	111.014	118.709	165.469	181.806	114.13	232.18	21.3731	45.5487	105.834	110.054	18.183	171.75	157.733	227.829	185.471	141.166	109.415	146.883	183.416	338.231	118.539	1091.84	240.957	59.8025	191.277	34.4088	1495.88	97.9759	130.924	132.071	117.863	162.969	97.1889	107.905	167.08	150.782	175.906	4.74271	194.721	194.63	93.5419	238.849	182.69	33.5276	33.0366	65.6297	70.7182	407.924	115.255	173.135	145.901	123.017	201.146	119.579	160.305	74.4872	142.459	205.605	132.606	347.918	128.138	224.106	452.184	146.774	130.554	61.9046	40.1823	90.7365	119.219	20.9468	166.497	124.931	351.116	115.803	160.893	70.3026	183.425	80.6556	369.001	135.893	212.81	172.851	168.879	207.283	134.261	109.943	71.628	100.99	119.039	71.4107	156.367	134.188	230.625	252.8	255.126	180.759	76.6748	202.974	105.076	206.284	156.528	97.1512	9.88497	35.8078	69.3063	73.8283	155.325	125.918	217.212	188.649	3.38659	197.753	12.8476	166.019	226.601	45.4114	23.8366	147.007	133.478	437.296	319.517	82.1082	325.307	190.199	40.4707	148.799	142.265	182.761	352.445	200.156	85.0331	215.136	123.344	139.424	228.927	209.858	120.77	173.712	62.8502	73.6499	149.578	64.852	117.334	353.923	162.985	195.167	4.74271	539.782	140.395	292.241	139.069	75.6218	72.6666	9.41648	162.046	161.384	359.097	135.044	122.135	113.954	99.0672	240.384	354.257	119.792	152.145	180.746	22.4217	14.1341	100.413	159.476	113.289	134.261	181.518	213.194	184.195	131.237	74.0688	116.338	71.249	35.9335	188.277	95.8837	106.074	136.888	181.434	5.08847	184.306	87.2383	213.072	112.441	205.225	55.8164	633.445	249.791	190.264	56.1604	751.832	196.026	168.351	130.053	511.733	40.0965	122.726	170.032	103.441	112.413	362.763	163.97	33.0025	220.52	66.6999	210.07	316.46	162.683	113.189	134.257	162.215	197.111	49.5552	199.518	499.212	173.556	60.4217	290.417	590.195	157.032	244.492	333.568	312.01	211.65	506.544	229.277	48.3608	118.257	151.588	150.107	102.385	134.235	104.776	110.714	133.083	97.12	200.421	295.358	369.095	58.4995	657.503	412.941	34.7979	209.95	65.672	103.19	238.086	228.451	224.146	446.893	243.217	795.88	194.578	141.991	204.862	33.7261	32.8414	7.58704	172.918	724.573	43.5528	130.415	165.905	19.0282	67.8699	201.984	121.326	162.253	266.382	157.086	245.693	202.893	127.071	62.4763	193.551	71.626	128.575	149.944	505.292	123.554	92.0647	362.11	192.754	158.802	108.442	114.907	157.036	169.398	226.624	137.205	146.71	176.502	73.5437	77.0149	360.348	118.638	276.129	165.359	399.346	217.325	83.4134	223.705	239.245	341.495	144.228	1456.58	206.417	98.7643	63.9591	349.147	237.029	64.3866	187.872	100.325	122.839	221.297	43.6908	98.9861	220.242	200.5	266.587	158.612	7.58704	21.1643	177.783	229.559	25.4059	138.383	169.117	1.93552	248.915	36.0868	204.932	100.14	170.314	71.3402	202.958	50.3636	276.088	126.296	77.9259	63.4082	138.455	1326.94	195.32	118.776	105.071	169.828	114.647	65.5243	215.679	173.155	174.799	175.127	222.121	142.514	173.296	10.5907	321.145	124.369	256.551	74.5317	441.869	169.081	175.552	148.547	146.823	209.395	154.406	201.985	278.423	147.374	56.37	98.2855	339.173	128.276	82.6088	142.018	13.816	79.0909	164.942	153.661	123.729	216.813	245.382	214.562	201.045	172.89	1211.98	138.151	151.101	185.168	149.504	135.228	123.387	39.1427	311.137	266.712	259.657	173.037	277.705	38.8141	336.396	161.207	55.4828	208.768	257.65	119.948	123.512	223.795	164.091	99.0419	74.6597	35.5986	156.048	77.7161	1049.07	56.3908	199.629	190.055	752.598	144.732	204.53	321.858	294.256	261.964	182.191	333.62	8.17946	265.672	63.2962	210.611	56.1088	90.1991	163.676	104.122	135.134	165.467	166.108	137.692	153.58	166.582	183.38	650.988	197.003	48.4089	136.63	242.342	217.802	1465.16	174.554	269.096	156.214	262.504	225.472	110.976	336.183	204.542	229.521	221.739	222.725	271.869	93.9583	196.026	124.5	134.597	15.1749	226.364	159.793	159.09	184.902	106.508	123.297	37.4453	158.156	144.009	200.582	217.9	343.284	169.767	184.534	43.6565	125.838	140.571	99.4864	194.545	125.374	139.862	152.613	223.904	280.293	204.784	186.433	115.169	276.827	77.926	133.453	331.563	202.024	270.795	67.1031	145.651	92.2777	178.179	122.894	155.1	103.171	134.67	125.096	123.439	161.608	631.383	209.068	210.161	308.946	200.421	289.917	138.36	167.903	57.388	181.165	510.039	187.636	1178.49	290.356	217.204	177.428	44.3784	170.953	233.335	72.5194	169.562	49.5793	117.304	254.036	41.5086	128.862	406.309	130.185	138.951	182.227	54.886	226.738	181.227	855.832	186.381	198.038	36.7663	345.127	207.96	204.81	66.8603	1.93553	281.648	212.019	45.8407	215.154	281.235	163.419	157.594	154.863	77.3199	351.593	224.93	160.004	111.756	284.955	162.651	156.713	241.137	35.5297	759.099	190.907	210.203	190.487	163.709	189.38	121.09	143.116	132.89	267.756	119.935	200.613	96.4137	47.1388	349.631	209.285	218.699	299.37	126.634	132.803	159.765	35.6982	119.461	230.556	27.4144	106.716	174.494	15.7858	163.919	2.12918	97.6147	196.071	166.576	340.226	173.824	316.107	178.623	147.187	427.143	354.305	140.99	249.505	155.737	52.0272	82.6214	243.724	213.047	26.0469	367.551	207.386	114.914	1513.18	199.702	425.903	98.2774	98.4293	137.595	1455.4	84.2676	257.338	174.691	73.7177	60.051	73.6499	184.906	124.697	65.6297	166.019	197.235	61.2727	155.421	187.124	146.102	354.67	219.243	90.8192	58.4299	85.5417	332.952	160.56	354.883	20.6224	180.008	129.135	118.884	175.833	83.3353	273.088	7.60249
CPD36035	93.0752	87.3467	110.103	103.141	102.039	87.1386	62.434	106.678	70.4182	34.2436	47.8786	1485.49	282.917	498.581	110.174	63.123	44.8945	70.948	56.1235	201.887	106.762	74.1339	88.6508	184.064	180.809	465.208	106.254	68.5113	104.571	1460.19	129.955	53.4555	480.716	80.1364	140.035	47.8249	173.591	91.6184	66.3684	107.904	133.688	55.6283	281.062	74.361	86.9072	8.08369	143.81	74.5527	220.988	124.902	100.483	118.151	163.402	89.2582	57.9579	203.756	154.09	88.8731	227.989	233.537	19.4717	50.3793	63.3057	64.4412	29.991	103.711	94.2502	89.5998	77.0417	85.3486	81.6467	115.497	139.937	187.376	180.203	253.431	286.443	138.877	90.9761	83.5541	110.396	145.364	27.0564	57.1778	39.1306	33.4378	137.522	136.483	94.2063	82.2118	99.0536	155.001	84.2832	152.369	93.9388	40.706	70.0345	163.079	286.61	65.8881	82.834	8.4043	177.303	80.1505	87.2003	76.6659	137.452	96.2972	126.085	150.298	84.4235	26.8541	82.2647	66.455	64.0587	169.817	193.335	1.55833	196.42	630.953	105.642	72.7289	135.437	46.0493	484.043	87.1589	193.367	128.853	62.9219	207.176	39.4096	163.093	99.637	256.818	122.9	147.823	387.347	39.4096	120.22	92.6205	18.0284	92.6073	83.6642	68.0013	113.353	70.9617	88.0004	24.9693	478.737	64.8891	123.958	110.104	83.2802	147.742	92.9958	8.25141	254.668	65.9232	51.6937	138.329	88.5374	79.3778	167.003	118.353	142.556	71.231	96.1306	13.8771	194.773	220.392	84.4158	105.594	123.664	34.343	107.975	105.467	172.94	51.9485	128.955	175.722	166.86	116.948	147.892	144.656	211.171	102.369	120.978	62.2774	66.4578	45.4129	77.582	279.047	125.16	182.55	1272.13	49.5038	18.313	129.039	24.9183	57.4271	80.2334	72.7959	75.1327	127.299	242.543	47.2976	32.7814	192.801	55.79	128.359	85.2719	43.3564	135.651	134.453	190.04	79.3135	82.3739	35.7449	111.902	111.612	55.948	61.4938	334.734	100.577	90.9145	96.0392	83.1232	116.569	109.994	36.4592	262.467	99.2353	82.3746	80.6854	87.7686	223.999	103.316	35.7494	153.896	18.1211	17.6108	251.682	50.5771	124.074	57.0063	83.122	124.012	46.1168	176.552	73.9788	12.4445	178.529	172.106	103.465	37.8454	239.113	269.499	116.87	19.8187	106.828	181.229	79.1303	60.5427	84.0803	61.2388	186.686	83.6942	50.5911	139.216	124.883	115.392	77.582	39.856	59.8154	88.5061	221.668	52.782	82.7331	131.615	61.5691	34.7476	746.736	57.9942	277.386	124.058	222.745	105.078	126.309	36.4887	91.2916	91.8495	68.5425	99.8125	102.872	35.0524	161.658	78.0109	154.07	88.459	67.9791	52.4411	88.888	85.2897	97.7672	295.302	10.1425	48.2704	86.9922	81.7953	183.798	91.5136	141.056	24.9242	228.559	96.6775	25.9057	83.14	79.9725	63.1397	132.25	65.9967	88.36	52.879	181.41	92.7496	73.5173	144.072	120.823	150.031	100.334	138.425	91.5312	37.2375	57.1079	35.4124	50.7943	99.1613	79.1383	71.1347	183.61	86.8707	107.729	61.371	51.1697	312.16	845.155	88.2251	60.189	121.524	231.033	94.3052	41.4848	82.5555	101.932	39.7192	77.2564	82.5197	78.8527	70.7467	181.304	31.3869	128.556	148.874	85.6644	94.1104	68.4261	88.1426	105.615	57.9666	455.652	60.7529	221.084	85.857	533.191	96.0927	69.1721	681.797	126.011	113.549	49.5784	1.55833	71.2525	64.03	106.901	70.7339	87.8084	116.036	68.1487	20.7998	85.2158	123.2	178.733	67.921	239.07	59.6565	10.0257	126.573	58.6537	206.754	90.9671	69.7631	60.7653	307.652	28.6595	97.5178	65.2776	143.285	113.791	12.4446	129.568	25.9968	88.3663	88.6013	251.325	105.891	65.8535	78.7981	94.3429	98.6708	27.3616	263.445	44.8945	43.4772	132.483	20.2449	32.1243	94.8648	72.5356	134.451	83.8352	1062.2	27.5866	276.88	23.5287	29.8354	94.5931	115.267	469.222	108.844	84.6161	255.156	57.1622	62.0009	86.597	21.237	81.7931	53.7049	68.2168	89.1202	95.7851	72.7574	118.627	8.08369	40.1252	24.0599	71.0832	16.3451	61.3881	81.0666	135.101	352.079	103.169	69.6786	225.31	242.799	100.099	53.4897	1092.01	180.444	19.9883	74.9943	38.9123	1473.63	163.459	61.0357	58.6891	45.3705	112.752	39.593	69.1511	148.077	113.282	107.807	3.16057	90.1524	86.2133	61.5872	287.584	96.7893	39.604	175.869	64.8996	98.4827	254.65	92.8969	129.649	66.362	63.6935	108.365	112.892	79.1892	116.543	420.662	83.3393	55.3952	155.173	64.7314	194.981	300.478	105.054	60.2927	159.698	16.3757	19.8885	55.4058	97.3723	101.017	118.86	159.337	71.3	79.5082	43.3979	97.2611	52.9705	156.241	77.2893	97.7394	122.289	84.8749	93.5319	94.1911	209.846	70.0983	46.8175	119.628	28.7182	73.9971	73.7855	132.466	107.401	197.139	89.1123	69.8691	85.4285	170.349	109.895	209.213	69.8424	6.40653	23.6343	47.8786	81.0685	108.931	154.077	241.076	91.1635	2.50216	111.991	94.424	114.738	102.794	96.3725	41.6085	103.225	116.773	325.891	205.21	42.6014	174.665	143.084	38.5845	82.7778	77.4533	91.6431	223.715	92.1889	116.247	222.198	66.3395	49.6759	96.2157	69.6882	110.497	200.733	32.919	38.998	113.659	34.6817	72.8391	346.99	74.8901	82.1638	3.16057	453.467	70.3595	125.654	55.3461	40.3524	36.8492	9.77335	65.3861	91.704	212.847	104.695	64.1317	124.145	123.517	94.9984	178.741	80.9618	81.4186	89.4324	15.4122	8.04972	34.593	83.7199	59.4254	94.1911	96.8985	122.63	89.4753	60.6081	39.007	175.261	122.506	18.8057	135.051	71.6004	76.466	83.7728	111.327	4.29666	88.3976	34.6149	165.142	128.778	87.5858	36.2611	636.081	87.7507	179.023	88.2948	724.875	124.691	68.0845	49.1583	274.274	73.1482	93.5758	79.5429	61.8694	83.2592	199.35	86.919	31.2924	146.812	36.5557	90.493	185.305	91.1563	86.7266	98.3472	87.8286	141.109	23.1768	90.4248	491.785	89.1012	35.0759	150.25	273.483	93.8673	148.922	191.851	205.571	100.639	435.947	149.475	18.5802	74.8335	83.8216	87.406	113.651	83.455	91.8154	45.8773	119.314	72.8078	93.2172	237.261	181.211	11.32	302.468	503.832	94.734	122.057	97.4504	108.931	100.941	114.708	114.201	203.911	181.283	744.737	151.064	72.7369	90.2146	17.5021	43.9797	3.59868	278.976	797.296	131.034	76.5053	77.9615	31.9114	39.5716	91.6804	54.4755	231.749	129.877	100.325	188.252	122.515	70.9206	53.3939	175.735	28.3749	120.518	100.696	524.656	59.538	17.1313	155.631	93.0356	247.984	73.6961	86.7566	83.0505	85.3621	125.701	60.5632	83.479	93.0187	83.5509	134.744	311.396	60.0105	150.738	75.9189	338.952	90.1543	47.9145	123.112	126.583	173.464	51.0532	1496.43	53.827	58.7245	53.0898	101.772	269.557	27.365	68.1915	131.908	78.4526	172.279	73.4447	109.787	91.2676	118.588	121.331	91.8216	3.59868	14.1602	106.687	326.627	39.6277	83.6077	92.2841	2.08548	100.853	55.137	129.301	90.8864	103.346	27.8188	123.065	171.448	116.023	107.984	31.756	88.1201	69.3302	1318.19	124.911	118.066	75.3361	194.787	55.2818	41.2249	138.373	85.7161	80.1534	88.3295	96.4278	77.4294	82.0554	63.4686	145.985	136.142	162.255	35.1983	156.019	83.0678	96.9665	104.505	58.2794	163.416	92.9826	67.8725	133.098	93.3174	48.9128	57.8093	179.778	63.9979	45.8512	111.083	10.2079	37.3339	239.827	30.5971	56.6779	167.115	200.115	105.846	114.236	127.739	1479.29	312.814	43.7905	94.9043	71.8681	73.1886	63.5952	20.4508	92.4562	115.776	209.501	278.741	245.077	76.2721	184.383	143.81	27.6952	124.543	240.054	65.8617	83.4499	188.415	84.2475	63.3258	47.8703	38.7043	28.3416	29.3558	1297.41	31.3869	88.6554	92.9814	797.42	86.7179	126.528	153.132	162.029	116.206	94.4903	264.776	5.67707	116.948	50.5151	93.0921	55.9828	112.548	91.016	51.225	190.32	84.0728	82.5293	73.7194	96.3953	81.5356	110.322	723.757	102.031	66.1139	119.021	109.584	125.939	1690.26	92.9061	221.256	89.4567	190.317	150.696	93.3465	190.853	52.4449	151.801	177.94	127.698	107.88	73.4101	124.691	66.6497	67.6402	9.21865	159.507	246.288	74.9137	107.321	35.1138	117.199	61.3974	89.8433	59.201	82.1256	215.415	282.429	112.498	86.8215	41.9319	48.8206	111.602	96.9353	85.0572	131.969	105.493	167.137	130.067	75.7748	93.2935	96.0039	56.5324	122.775	31.756	23.8166	107.33	122.171	137.791	57.5466	19.4385	42.7097	104.501	225.647	249.486	114.147	65.9455	57.2821	92.0761	93.9917	281.899	89.6771	127.095	168.985	93.2172	127.469	83.4372	74.5918	158.248	86.7877	359.52	85.2817	1289.55	199.515	399.183	72.0054	47.1337	101.943	131.45	179.718	83.3628	24.2396	70.9441	105.889	27.1432	69.6819	351.515	100.778	82.834	138.031	19.8117	125.505	78.5584	754.01	154.602	93.1349	43.4821	223.514	98.0858	96.5805	43.713	2.08549	183.384	140.441	60.0516	144.444	199.234	210.405	84.6161	131.765	34.6722	199.286	293.922	92.5005	72.2769	111.194	97.4689	99.5765	102.508	11.424	702.355	66.514	87.0616	125.755	248.42	75.7798	112.496	79.4544	196.865	122.298	20.4927	90.1276	105.156	111.613	202.667	98.2751	110.608	144.907	59.5489	70.496	86.6571	30.9806	64.4461	107.228	31.4211	174.807	88.894	21.0507	96.6798	2.50535	157.066	111.364	88.342	159.19	146.351	192.465	88.3864	69.7631	172.616	239.786	30.4111	210.226	80.8777	14.0946	136.977	118.368	84.8099	34.2948	166.461	104.969	92.8633	1679	67.8385	218.701	83.9609	64.4793	87.3498	1463.08	38.9226	106.792	95.9453	30.0155	99.75	38.998	88.5709	101.14	64.8996	114.738	320.515	32.1229	90.3809	296.29	82.8535	248.811	133.286	18.926	134.966	283.384	188.616	258.924	163.034	16.395	84.186	64.5112	68.4826	249.832	71.8336	174.451	2.89912
CPD36071	85.0453	68.0807	101.414	84.7243	95.6038	59.1994	99.496	98.3038	61.9387	8.40425	7.76157	1300.41	126.263	452.598	94.5775	41.512	11.1783	50.7511	32.3197	110.305	102.394	94.7206	57.2586	94.8503	101.875	436.207	119.834	59.3082	169.294	1472.7	138.623	58.9414	471.719	23.4691	168.975	112.444	137.944	79.3662	25.8891	96.3317	174.067	44.7944	98.2803	23.8691	82.3679	2.86422	103.827	68.4654	161.074	131.646	118.725	26.2064	166.897	94.6113	50.3609	77.0427	82.3215	92.986	120.432	227.693	19.3103	39.5039	75.1382	48.1587	23.3159	53.7318	64.8506	17.4088	75.3117	23.5203	132.553	98.2992	139.413	203.831	129.469	106.353	157.686	117.803	73.5814	27.5984	147.144	76.101	25.2884	129.066	38.3589	20.2525	167.584	112.908	103.528	71.83	144.636	145.596	76.7206	170.797	81.5299	50.3124	72.5537	85.165	79.9807	28.5683	35.2167	5.06247	153.636	66.1265	84.2136	89.1979	77.5893	93.1181	38.8595	77.0577	126.711	44.2833	75.15	80.5813	51.767	180.152	154.243	0.223283	180.963	596.196	157.206	62.3483	90.6996	54.982	458.085	54.4363	193.406	126.909	80.6336	172.284	9.78199	95.9209	37.8645	107.238	92.6009	109.854	217.33	9.78199	39.6789	17.0334	17.397	103.127	98.9707	62.423	155.455	34.5059	78.6243	26.831	438.936	67.5339	183.321	89.7641	106.62	207.087	22.9164	5.23319	62.1329	32.0775	59.6751	159.916	19.7526	42.6021	87.5708	59.1119	88.2336	31.5352	88.0114	5.45684	185.268	183.387	75.926	89.3205	53.3459	14.8775	78.7093	82.2371	167.023	48.0749	138.546	105.613	58.7504	89.5188	154.385	145.099	74.8029	89.7387	135.827	69.613	74.0829	21.9805	48.0563	145.166	102.461	146.96	1175.94	21.0386	12.595	74.9429	27.3172	19.9831	51.2723	63.241	73.479	59.1018	426.378	58.7633	39.6259	197.707	80.0832	39.3103	107.259	20.2738	151.837	124.36	99.506	64.4127	71.3414	41.3756	25.4402	92.7542	68.6565	36.1434	182.446	40.0332	87.508	91.2898	30.6576	122.337	64.7741	28.1468	128.364	103.25	110.255	70.9068	79.0643	102.992	108.889	12.4865	107.556	3.30069	8.19728	115.88	51.451	75.082	52.8129	122.331	133.809	18.2278	174.105	54.5897	13.1078	121.748	133.782	129.266	41.9349	114.201	81.5117	147.353	23.8166	31.1982	147.946	85.7337	72.828	101.233	68.4598	159.114	78.9166	45.0263	79.8635	108.667	97.0921	48.0563	23.2146	32.9613	78.5331	116.993	16.6422	66.6032	204.756	45.757	36.5221	652.849	38.8055	130.222	139.02	84.8717	33.716	107.986	48.1041	110.095	86.6263	48.8584	109.544	157.682	19.2964	121.127	91.8767	150.493	100.859	64.0823	53.8164	90.2785	85.7204	72.1724	143.771	2.12081	111.345	87.0533	88.2305	154.139	80.777	156.623	30.475	113.094	93.6993	20.9525	25.1098	86.0194	65.0094	141.88	73.8382	38.4993	54.4915	182.844	72.7442	25.1415	150.258	121.17	146.338	76.7295	131.862	51.3275	45.8741	52.3828	12.1941	39.4174	111.893	127.332	68.2482	150.332	97.3207	125.285	32.6176	59.5259	143.336	712.199	122.493	67.3587	91.1242	143.192	81.5422	39.2601	80.7526	43.4824	37.2961	22.9504	83.8546	91.6217	59.0368	142.032	13.5036	108.732	71.9529	49.4106	102.407	70.4632	85.8178	83.0911	26.16	278.02	42.4538	113.552	87.8508	218.355	24.1799	64.2348	616.245	94.0854	161.838	46.0143	0.223283	30.9616	45.1002	93.5107	65.0964	106.521	133.533	59.4008	5.83668	85.8088	193.394	73.6169	62.7285	220.442	61.6088	8.80046	108.55	46.7431	164.871	84.245	45.0452	31.2098	109.918	5.38079	83.3534	85.8776	141.094	105.716	13.1079	118.727	38.4559	106.259	94.1658	46.361	82.7676	53.1507	46.4182	66.2124	46.7419	22.8311	135.052	11.1783	36.0354	102.433	6.51267	25.7042	90.584	72.731	116.515	113.834	942.888	18.1102	133.564	16.8667	27.9733	83.044	114.966	111.272	46.9543	121.718	100.861	67.3924	33.6036	85.4801	6.95023	70.1074	90.3171	29.0602	89.5279	79.1306	20.8688	108.451	2.86422	47.5088	17.0544	167.338	3.72151	47.7065	84.5515	130.282	313.493	42.2817	24.2181	126.965	105.581	83.7656	45.8634	970.551	195.261	14.8626	77.5527	41.4643	1334.33	165.079	80.1722	62.5405	14.8995	105.222	20.0412	37.6608	163.516	104.926	75.8288	2.16978	82.6208	77.9908	79.5166	151.129	94.4418	62.7755	65.1022	20.3873	47.9832	392.983	143.302	146.394	48.1552	16.8633	91.2951	104.016	93.484	52.1629	204.25	69.5509	42.2568	99.1716	96.8173	159.466	331.597	115.106	65.2727	66.0847	3.62253	16.3425	23.8901	12.7276	116.103	149.308	171.551	79.9922	77.6593	82.4089	88.8443	81.453	147.499	88.9927	92.4744	193.645	79.7134	93.0574	36.4776	70.319	78.7018	48.1132	126.185	18.4392	54.7502	81.3276	88.1321	99.1319	163.267	62.4509	37.9249	88.356	85.7141	99.7113	91.7778	74.1842	4.52549	43.3864	7.76157	54.4747	167.978	91.4218	156.658	72.8389	0.389888	98.8108	121.581	86.1992	91.8309	35.1999	49.8992	123.413	82.9765	423.486	218.948	28.3628	180.03	109.46	57.0165	40.6661	131.732	85.5109	382.196	91.917	55.4419	186.867	73.8665	16.3683	85.6709	20.1215	176.1	103.416	18.6346	10.9825	145.79	44.1179	71.5727	530.998	63.9525	83.7305	2.16978	452.957	75.579	120.374	53.0077	39.3974	37.1301	1.51429	74.3723	59.9716	233.013	62.87	60.9369	109.207	44.7764	86.099	165.469	103.088	99.3818	82.1236	14.6576	5.65006	21.1455	121.303	54.3036	36.4776	70.2179	144.866	66.1938	66.9338	29.2408	100.716	38.8868	25.8174	141.575	56.2447	69.6031	77.1521	68.1851	1.73576	80.2875	9.91949	224.822	67.7383	108.497	42.1143	590.929	61.4574	132.8	39.2947	618.931	121.58	60.45	43.9775	265.631	75.3788	91.9189	68.0273	53.8358	115.292	207.864	87.0425	4.39052	114.436	54.7021	84.1799	178.452	90.3919	20.5925	97.3019	104.37	90.1815	12.7268	81.9126	448.568	94.5523	39.1312	163.65	82.2463	102.072	211.208	202.453	243.044	92.9395	469.383	124.51	4.0087	91.7722	92.0887	110.982	50.9557	120.491	19.6159	43.5213	179.039	87.5925	39.6752	245.346	182.04	8.40968	91.9776	520.282	42.3476	76.1114	56.1364	107.703	86.0839	140.79	67.7819	52.5442	143.33	703.325	113.201	83.2814	87.137	13.7068	155.158	2.76061	144.972	744.52	89.5612	87.63	85.9631	15.0217	38.2527	88.0147	53.2109	116.989	129.382	97.9509	143.036	174.868	63.2416	35.8701	101.135	6.67774	67.5561	107.74	445.113	63.4936	8.51421	163.798	89.9995	114.979	21.3605	94.429	112.602	77.2099	78.8513	68.9963	89.9373	76.8726	83.03	89.4059	279.343	77.0963	201.464	73.1198	493.329	79.0029	44.6206	104.824	109.354	171.719	36.0233	1488.6	40.3145	109.445	118.946	87.9929	209.734	17.6209	48.6895	26.367	86.8769	238.875	41.9036	171.221	99.4645	63.0088	99.8129	107.607	2.76061	15.4497	78.9239	155.028	8.3015	51.902	100.955	0.396143	96.5498	71.636	146.598	51.2394	142.606	8.83284	127.376	62.2329	97.6129	97.0675	20.424	10.6603	82.6843	1259.9	76.004	172.331	81.3947	106.759	49.3996	36.739	121.343	126.106	74.5173	89.7039	117.121	80.0805	98.1131	84.5368	144.587	119.125	144.083	38.9835	119.019	67.6916	97.4063	41.119	31.9216	125.054	95.8942	19.9695	84.7667	108.666	53.93	99.634	185.222	67.4261	55.9097	143.971	2.1208	25.1806	127.894	18.7361	59.7636	150.278	162.79	84.2139	100.007	66.1344	1351.2	284.981	15.2472	84.5601	98.3426	67.2959	73.1574	33.8766	69.8841	90.8139	167.776	162.983	224	80.0681	194.644	111.081	18.6651	187.639	154.227	61.7367	24.6096	245.202	83.2502	65.4907	77.9839	53.4898	15.4143	18.6385	1109.35	13.5036	84.176	81.8273	737.349	116.942	76.1564	166.648	153.34	143.124	97.1702	230.841	2.89161	89.5188	72.6456	81.5608	79.2088	32.9333	92.2948	57.7483	93.8143	92.5474	88.1572	68.0031	92.526	81.2503	177.348	609.849	83.5073	15.6124	143.305	152.561	63.8255	1500.67	91.7991	185.076	76.6819	172.65	175.361	19.5685	166.624	37.6581	181.085	237.014	186.933	94.9699	85.9846	121.579	94.2457	87.3169	5.07289	191.059	125.188	67.2059	51.3969	30.0496	121.259	31.4843	94.1412	19.8364	62.0533	117.462	44.4554	71.6211	83.3762	59.5084	41.4671	63.7583	23.0323	67.7976	159.059	94.2432	219.711	149.051	56.8009	77.6967	106.177	76.2424	101.645	20.4241	17.6155	90.755	76.4501	83.5765	69.4058	11.9908	47.6722	23.577	107.797	104.841	32.2465	74.6296	65.0187	101.541	75.5669	94.7389	84.276	67.8421	203.036	39.6752	87.231	106.26	76.8544	77.4006	63.5195	368.659	73.7553	1245.52	177.776	138.169	59.5239	157.929	89.4807	112.962	97.4044	97.3286	15.2714	72.7854	95.3412	40.9399	71.3826	264.671	59.4232	35.2167	110.889	4.71637	74.4344	68.6847	675.823	212.488	64.5168	23.3588	180.634	73.159	105.119	49.0765	0.396146	195.325	199.987	170.278	85.0544	253.198	120.663	131.674	146.545	6.97665	203.606	163.738	80.549	23.9889	122.244	116.133	100.989	101.068	15.9577	639.277	45.0648	76.4031	72.7571	123.057	55.4042	161.643	78.3176	99.5219	115.895	10.9229	83.6985	90.8957	48.0703	187.45	113.368	98.1372	101.069	67.1859	77.2193	97.4485	40.9678	108.991	103.931	16.8327	239.242	96.6264	13.2781	88.3302	0.4842	66.0633	114.918	127.237	111.769	136.128	191.847	96.8752	45.0452	44.6203	30.5679	21.6895	243.005	77.2761	13.8429	33.4078	102.46	63.678	6.35623	79.2659	88.6397	156.919	1491.48	63.5148	153.919	19.3031	46.7336	163.228	1270.32	43.4756	90.7473	90.4135	10.9178	51.5162	10.9825	77.5413	64.9955	20.3873	86.1992	133.465	42.7129	117.228	132.351	68.4614	448.898	83.3442	19.859	49.3785	107.843	188.211	123.569	201.721	16.0686	75.4982	95.3967	52.5818	124.36	16.8923	123.862	3.36298
CPD36115	545.933	1002.86	549.438	652.442	1057.57	753.353	1378.96	549.278	607.834	709.354	583.039	2506.77	1523.52	859.361	538.363	210.034	516.326	1090.13	169.929	287.649	443.851	246.465	700.041	1870.25	513.45	718.62	562.891	990.091	1179.92	2544.69	705.961	313.03	808.33	560.919	1173.38	657.091	1283.14	721.798	2545.02	759.837	895.922	512.979	751.868	650.696	770.448	383.749	498.121	842.005	831.192	1174.95	907.609	2027.55	1112.73	710.502	482.838	505.121	1204.84	792.246	1196.2	1649.91	488.001	824.657	808.192	385.358	335.101	1149.86	752.482	1850.61	625.362	782.889	1119.77	924.075	307.319	1039.04	593.394	1255.48	1401.63	1066.81	603.694	825.685	996.76	913.846	496.576	81.9715	253.259	277.444	705.35	1569.18	980.706	546.945	981.469	828.463	612.689	1036.79	936.779	605.183	1222.16	1457.95	1108.9	1000.53	994.05	551.728	329.49	593.865	657.511	926.296	1026.06	834.558	1099.04	447.821	1579.55	344.791	462.097	488.267	549.861	847.997	784.278	248.664	912.829	977.152	965.563	1023.56	1079.26	1220.08	658.779	868.183	1117.8	739.166	763.564	1377.13	491.657	1961.44	1402.43	386.128	760.887	1098.53	1113.71	491.657	997.664	1849.42	348.183	1154.76	792.914	604.214	916.51	1247.67	579.1	552.446	755.2	1681.11	329.705	595.392	896.197	1265.32	1525.59	930.629	1474.22	511.802	1454.93	909.514	1357.49	1252.23	1616.25	1324.9	1069.99	454.647	672.316	721.861	366.557	1490.24	724.801	696.669	503.023	2242.43	983.422	442.981	923.126	342.397	934.463	637.638	1187.53	806.017	1420.96	1616.01	717.43	666.341	875.995	1055.04	606.448	382.075	406.769	1534.52	631.36	1280.03	2061.25	720.022	573.801	614.44	566.016	880.572	829.312	970.788	511.458	1054.31	1146.17	1631.84	768.773	970.965	226.086	1036.87	895.975	1145.63	1005.66	740.961	1651.33	571.398	1728.69	522.928	1436.45	612.107	192.381	646.475	920.106	3236.58	663.669	770.636	857.39	751.797	686.963	743.449	1481	822.031	864.454	855.399	629.984	901.366	471.054	138.781	889.703	106.617	324.705	821.666	603.935	942.095	528.872	1598.4	1300.72	1168.15	1660.46	960.176	100.912	1157.61	977.296	875.65	208.695	1417.69	1734.3	917.409	128.404	1179.89	1281.36	570.767	306.039	1874.31	751.503	1396.46	725.024	495.709	981.062	299.57	636.842	406.769	1385.64	437.638	783.89	1526.62	1239.3	646.234	1382.95	842.182	574.249	1192.51	950.628	1488.48	867.983	1473.84	1982.36	1356.82	626.637	550.42	987.658	1829.11	782.746	959.075	474.824	1109.93	350.209	1366.22	1868.65	602.461	541.706	765.358	619.236	1509.95	1535.65	449.979	736.595	594.527	800.064	1392.38	535.802	913.705	675.377	1067.12	825.899	1522.73	1472.94	837.095	622.165	1034.69	864.076	553.049	210.565	994.327	609.021	691.581	1420.71	925.16	766.74	615.706	658.125	1841.21	545.595	524.1	155.217	893.884	929.572	368.113	449.842	1363.59	231.078	757.383	1082.97	1435.91	1380.93	1276.5	1578.1	648.265	578.024	664.541	602.556	1497.27	679.069	680.179	504.166	709.184	677.306	495.486	1483.13	1413.46	332.882	682.163	1451.4	1275.91	731.139	428.462	693.916	735.768	2492.7	1194.84	937.092	1124.82	602.561	885.883	2449.67	576.401	1230.33	646.785	1118.34	525.033	248.664	197.333	412.012	758.881	546.666	865.68	898.2	541.275	153.447	617.143	1444.76	506.715	535.776	1137.51	1014.32	1303.4	1332.73	528.623	464.295	612.338	608.051	1048.01	748.715	278.394	926.432	981.118	1351.6	797.982	100.912	681.63	211.308	989.408	850.79	2014.08	573.629	2214.04	879.83	630.977	1200.25	205.471	1323.31	516.326	842.684	469.591	63.3369	148.912	594.793	708.889	389.661	962.44	1845.37	133.803	1285.91	628.201	1052.15	742.336	1320.93	1102.66	916.043	978.231	751.76	524.513	397.429	619.743	151.893	442.116	117.7	699.457	925.07	647.844	611.418	738.088	383.749	373.611	860.062	134.867	125.122	247.358	848.789	1038.03	2511.32	962.072	693.851	1702.88	835.343	1325.77	522.719	1754.29	392.612	448.374	747.89	312.695	2489.53	1534.25	770.74	1046.39	690.002	515.887	536.923	896.332	1435.65	513.712	970.989	198.64	538.367	683.302	846.904	1424.93	928.64	232.337	149.822	393.321	1411.76	972.805	919.044	966.292	359.555	1159.06	637.63	1300.68	997.277	1207.7	920.817	682.486	356.066	940.34	1389.4	1448.4	562.903	1039.37	1074.09	181.345	127.317	1029.98	633.18	1965.56	984.304	1182.87	881.042	998.835	675.375	1288.75	581.339	82.8861	763.822	857.062	781.395	1246.7	647.938	867.768	475.333	1276.55	484.532	889.005	1308.94	276.912	847.374	688.718	1022.44	675.281	1411.57	574.388	1441.88	652.966	1667.17	601.546	1030.2	785.35	477.836	660.199	583.039	414.515	1710.61	514.084	657.752	648.351	391.211	794.525	233.807	984.41	696.876	1202.26	369.578	902	508.706	2472.92	1022.3	1557.37	1033.41	1058.05	843.535	470.899	1017.32	775.311	1079.7	658.084	1347.67	350.369	559.594	1181.71	707.089	1283.79	1230.94	881.224	258.28	536.725	771.465	647.358	615.631	1188.06	680.081	642.709	198.64	723.098	636.887	692.492	1714.16	519.333	536.946	376.392	671.715	478.894	1050.05	491.085	587.119	411.709	1335.72	630.017	815.424	313.622	775.967	674.549	472.367	416.976	507.012	146.915	531.599	475.333	598.84	1047.01	665.876	1079.08	1368.25	1924.02	1083.52	535.153	1173.34	1105.61	552.5	783.892	1087.09	421.947	593.408	429.241	1220.15	857.096	680.501	450.234	1011.11	496.204	377.325	1267.14	1105.34	963.722	983.62	1520.39	2548.48	207.76	1233.39	642.871	547.934	893.134	1073.23	605.682	274.022	1053.04	694.537	693.329	1019.01	835.769	1644.09	428.748	1805.06	1118.49	250.387	604.26	690.138	1018.67	171.319	1323.24	1193.25	1222.89	1552.42	948.219	540.052	653.255	857.887	1070.04	147.691	1503.85	809.921	981.599	614.101	909.326	1764.49	523.694	1034.16	460.068	780.294	526.659	976.827	1054.3	1157.45	779.929	754.146	1031.41	1191.99	309.251	606.966	775.205	612.187	1428.39	1402.9	1148.05	1085.88	864.261	838.554	654.041	617.897	262.082	882.422	1328.7	486	710.515	605.689	244.254	987.752	618.069	587.189	793.271	1189.63	545.095	755.143	1296.04	988.841	1038.04	507.25	319.783	652.631	1020.54	689.666	563.476	887.361	815.22	561.483	903.11	1500.52	430.044	955.442	645.662	1090.07	1084.07	810.046	602.263	479.408	304.838	584.68	802.366	1148.93	601.391	1103.43	620.913	1189.98	1088.63	1181.24	960.064	237.448	2442.64	1055.74	1638.49	608.923	1427.51	1622.9	275.777	568.039	1193.49	1021.54	840.436	1154.52	1674.74	1810.32	661.705	1089.97	1675.4	262.082	401.206	643.66	1359.42	1173.11	446.605	1889.6	385.807	715.212	736.424	1460.78	814.174	1013.51	334.588	756.971	111.355	685.307	453.905	162.601	1317.92	654.144	2153.59	1034.91	1023.36	908.636	571.21	452.968	212.31	556.718	1566.72	596.453	600.402	966.319	773.149	773.486	590.252	802.581	816.691	343.159	1754.1	3130.86	675.831	933.156	857.946	445.937	1123.82	490.608	1424.19	2854.07	895.464	294.484	1627.54	1042.24	1063.1	575.676	1096.14	449.977	499.768	959.677	875.112	791.838	343.77	1395.78	574.395	684.418	524.842	2432.13	2455.09	1171.86	761.488	716.562	556.319	791.406	651.599	1191.26	778.946	1424.39	1164.81	1666.38	522.797	1072.34	433.946	285.067	1254.03	632.939	485.778	712.649	899.21	636.513	602.489	1278.17	325.896	1144.43	571.04	2198.6	332.882	502.129	778.016	1281.63	1027.03	1075.39	910.311	1008.22	997.636	732.289	478.141	438.949	806.017	203.222	730.628	616.911	1498.25	851.044	498.707	1757.91	971.535	948.882	991.589	503.938	1035.96	380.533	1133.93	709.562	1440.47	765.949	1032.52	934.462	2681.75	608.324	361.46	677.491	865.528	997.515	815.602	1933.03	1010.79	1149.5	929.785	1316.12	678.564	606.203	963.721	1414.62	714.298	531.896	1076.56	1243.36	518.722	915.681	850.409	1295.09	1378.24	629.862	1197.64	648.08	363.034	1912.04	1113.03	780.158	230.4	513.385	984.626	1083.74	547.684	768.68	549.97	613.82	1145.25	909.176	697.845	1015.83	816.681	670.537	162.601	967.938	1237.16	1042.18	3005.39	418.416	1192.04	612.732	1950.27	146.436	833.008	1338.41	1015.79	669.863	1383.37	663.144	1529.35	608.466	947.574	1020.34	780.294	2827.21	1600.93	438.805	368.209	442.547	2338.79	668.994	2250.06	504.513	626.313	973.064	600.666	948.742	726.796	324.044	1625.54	677.539	915.373	661.471	661.376	779.044	1256.81	878.214	994.05	1063.88	120.09	709.845	754.507	1214.27	1306.44	513.358	390.303	1488.46	2047.87	570.658	564.062	385.809	912.234	1132.53	685.578	955.655	1273.32	821.138	1098.87	607.239	264.777	1000.93	843.116	650.693	3943.57	2139.44	719.169	955.401	589.681	1469.79	1112.92	885.906	747.875	938.032	1533.05	727.448	926.603	660.433	705.363	713.977	1202.28	606.805	270.906	1213.41	993.209	998.188	783.265	729.351	1012.9	831.192	1675.11	404.583	159.6	650.171	177.493	1961.83	924.85	361.724	801.84	377.522	1188.73	917.659	1111.03	925.295	1372.03	972.926	677.532	608.051	1472.09	1649.34	603.718	660.542	610.48	658.544	930.571	893.734	802.571	79.762	993.23	697.233	1876.83	2801.4	1271.9	1573.46	888.05	625.692	118.516	2561	605.459	704.806	946.436	156.318	1492.48	536.725	627.723	465.206	393.321	984.41	1264.73	956.711	887.872	1641.47	425.281	1189.25	1087.71	1015.32	171.506	319.589	979.29	1552.28	767.139	445.252	643.93	1388.18	508.789	1402.32	1185.74	1174.19	966.803
CPD36132	60.579	39.1645	49.1136	69.9706	78.236	62.5117	34.1887	56.8169	30.0535	8.67454	8.37031	1807.34	135.32	571.059	26.2582	21.5301	19.9264	39.3346	60.3578	118.877	51.8332	34.3444	53.0587	140.21	49.0038	489.363	43.3862	32.3565	45.6722	1938.88	65.3691	14.3776	521.243	30.3946	63.9474	56.1073	41.9137	44.8593	21.7923	62.4758	87.1214	33.3365	437.616	32.8129	43.6868	1.90012	106.42	26.6993	86.7496	60.651	36.2468	32.8191	60.1573	46.3243	27.0478	59.2399	69.1532	34.8047	108.16	64.3691	21.7426	25.8122	19.8746	23.3191	50.9876	91.4662	50.0191	25.1561	56.613	35.7576	44.251	60.7221	50.4638	60.7318	54.7296	107.28	109.379	19.578	58.508	36.2738	52.2238	61.9508	13.09	40.8222	12.7327	33.5514	38.1865	72.7109	39.0365	37.8578	41.1755	39.3176	54.1839	54.7955	40.6098	23.3493	65.895	101.473	15.4631	58.9434	33.7111	7.65569	47.9718	40.7639	52.5035	56.2862	91.7451	18.8826	57.0681	65.6302	36.5394	11.9776	27.5045	19.1911	46.2476	59.6131	96.8509	0.387947	64.6658	690.399	58.235	39.5616	59.391	13.5292	554.569	33.3752	60.8404	78.1689	18.563	55.1999	6.23901	105.544	51.3295	101.361	54.1889	58.4472	85.4925	6.23901	59.0602	22.8943	6.88437	82.2677	35.8083	31.1214	44.2639	82.4353	44.1965	33.0351	494.189	22.8362	100.326	53.3291	32.4998	59.2114	30.4803	5.01656	29.7295	16.4268	19.7296	46.5433	31.4596	34.7379	160.097	85.6587	76.155	18.7857	57.1157	6.06008	67.731	83.9081	54.3996	72.6043	206.381	11.0783	54.3501	33.8411	58.8086	20.0025	67.7951	81.5552	30.7732	51.1161	55.6699	74.0348	86.1584	51.6586	45.3473	59.668	25.4449	45.9567	36.5482	108.573	65.9616	63.1956	1502.98	22.439	13.4492	51.6133	15.0554	33.0862	32.3849	29.2321	51.9052	116.657	99.3959	20.5412	89.9543	71.2202	11.1441	62.5995	43.9024	27.0291	56.5425	53.2929	123.917	29.369	5.01283	10.4988	60.5693	46.3328	6.79492	19.5561	91.5085	28.5211	49.6054	58.3595	56.0337	72.6649	62.4772	22.1507	122.204	39.0913	27.6494	18.1737	45.0812	86.5177	29.215	49.0006	20.0004	37.2765	11.7712	110.322	16.7175	51.3401	24.1667	38.8918	77.3714	20.0984	86.9896	20.9494	15.0437	54.7754	67.208	50.6132	25.2837	134.555	41.3404	39.4126	15.6464	41.8368	60.9658	64.8784	34.8939	73.4351	33.9848	61.6034	52.5578	47.1365	58.2127	58.0206	38.2421	36.5482	16.5389	22.5982	48.3675	117.64	16.11	45.5408	47.755	37.4662	13.7065	845.2	45.0144	104.273	44.5417	38.0286	33.9767	59.732	23.1416	58.7675	41.3769	39.7534	48.0028	48.5499	37.5566	66.7915	25.1868	55.6422	72.149	30.556	37.235	50.9329	68.6207	12.2091	95.4671	1.79518	50.0874	60.4141	51.3466	77.9626	59.8139	60.9327	8.62298	65.5567	76.8956	20.1134	25.6633	30.7704	16.2167	18.311	30.5309	68.9575	7.80495	56.854	48.2498	35.1851	68.1167	57.1695	48.0297	55.1993	65.4886	57.8465	12.306	22.6652	3.55086	42.1971	41.7062	45.7258	30.1377	81.2404	39.4474	41.0075	58.3207	20.8517	115.028	767.723	37.5517	30.7568	57.0322	68.4737	48.6946	30.643	46.7147	33.5775	24.7142	33.0523	35.3072	16.5368	21.0388	70.9509	10.6281	35.2478	33.4012	48.7888	44.3283	39.3397	58.8001	66.2349	22.449	103.74	48.428	137.634	39.8475	847.82	22.1115	48.8643	837.729	46.8461	63.9164	16.5765	0.387948	74.8084	31.8515	47.7391	44.1739	37.1267	78.6753	45.2796	52.2654	58.229	64.626	133.37	48.4992	54.5616	55.0043	13.662	56.9009	30.9691	79.2228	61.4922	40.2434	71.6302	477.15	10.581	79.0215	28.3099	76.1346	62.1133	15.0437	81.4899	107.356	41.1209	32.9332	8.93483	52.8943	31.3043	27.5772	45.5808	43.0567	16.0601	93.6691	19.9264	21.4545	24.061	32.2965	11.5531	59.417	45.4696	63.8953	66.8361	1386.73	25.8276	123.056	11.9296	23.8596	64.6978	23.4682	239.526	46.93	36.6318	49.2152	20.8318	49.1035	73.496	3.2564	48.7238	46.9501	32.4468	45.3504	48.8979	31.1532	41.7024	1.90012	33.018	14.4752	48.226	45.2621	22.4077	30.3239	65.6083	61.1381	41.4251	35.3349	121.434	90.2271	51.1527	26.3106	1338.09	68.806	19.3132	53.0641	16.8558	1801.37	17.7577	39.4094	58.3422	23.2459	52.7165	16.8908	19.2264	58.2643	52.6333	54.6929	2.2818	67.7981	56.4071	24.3199	134.622	33.8226	9.93557	109.197	13.624	112.633	75.8175	56.6567	79.7889	21.5013	32.1481	43.05	60.1342	35.6907	87.5152	629.166	35.7958	27.1594	35.3654	33.9051	100.549	108.559	99.6202	58.9121	94.3902	4.76305	15.1653	22.7054	191.808	45.416	51.0375	64.3429	28.8263	56.8424	53.2472	48.9787	37.865	63.4082	45.8043	64.3141	56.9798	54.8826	65.9796	17.1476	58.645	13.4061	24.143	64.2114	6.10748	20.2202	41.9022	52.6723	51.0104	92.0618	49.463	48.1703	44.1695	110.216	74.1366	63.0912	20.8648	5.73529	10.1868	8.37031	35.5348	113.814	84.8417	92.9585	56.9318	2.25806	30.6661	164.474	40.3883	46.7934	45.6973	11.5994	51.4985	65.1772	137.667	67.5835	15.0031	56.2842	56.4816	71.8703	34.5499	32.2801	54.0131	90.7102	58.0444	103.934	69.9184	25.6682	17.869	58.6214	36.0811	66.8679	75.8661	6.81218	14.0307	40.2177	17.9004	23.1168	93.0254	48.3543	61.8398	2.2818	502.272	26.7045	74.6949	20.0683	22.3079	14.1766	1.19592	52.3864	27.252	65.4373	44.3026	47.8573	48.6277	61.651	39.7593	57.2479	48.5911	31.297	54.8012	12.0195	5.41888	35.2948	47.2593	22.8465	17.1476	50.3552	77.6667	68.8389	60.9232	15.6163	107.43	53.9579	17.5701	19.6999	27.535	19.2651	59.5612	50.3657	3.8775	67.9634	9.9962	64.946	93.2295	65.3726	9.54887	732.362	31.2351	57.2504	87.5478	875.35	43.0061	32.7694	23.9282	128.633	8.18552	15.6734	55.1477	28.6395	47.4704	68.8478	56.0879	56.3327	18.5929	12.5277	45.739	56.0739	31.2553	35.4806	47.6206	77.4156	66.44	7.62501	55.4169	495.768	48.043	25.4768	63.9222	17.0172	24.9746	58.8176	70.815	103.703	42.4123	546.332	20.3518	10.1465	71.2567	29.5282	63.862	69.8056	31.5808	21.0847	21.6643	57.8006	22.3919	48.8384	107.767	53.7818	9.6585	18.6622	577.951	59.1966	56.1985	74.1818	45.0698	58.39	55.1346	43.9392	38.2342	71.7769	854.962	55.1955	34.1911	43.9204	12.8499	76.3981	0.799412	89.4418	997.604	259.734	39.2915	68.3217	38.9885	15.4501	46.4947	18.197	99.3067	38.2276	57.873	74.168	42.6157	31.2086	23.2558	61.2162	10.9679	40.263	63.6047	559.184	18.5275	11.398	46.4221	36.4443	79.8344	26.3852	77.6999	66.4803	64.0844	39.4771	52.5557	43.7404	46.7006	45.5565	127.076	109.314	32.2452	72.6552	42.1058	95.8029	37.4359	16.6009	54.453	58.0075	54.033	17.386	1804.25	43.4985	66.229	58.6862	59.8246	203.026	9.02773	30.9534	67.2988	53.5854	72.4707	63.0506	53.2894	44.5851	48.8431	21.2353	69.662	0.799412	11.791	53.8717	128.895	13.3141	28.1201	68.8362	0.0860358	56.2149	37.6262	73.2808	34.2918	41.8367	9.0045	61.9049	122.02	63.1287	51.51	30.9009	25.5013	26.8558	1653.69	53.546	50.0989	23.5287	62.1177	32.1864	26.6297	64.6148	42.795	48.4231	59.1795	29.4532	26.1075	39.6235	52.0985	52.9862	120.527	49.63	34.1989	54.1899	42.8811	38.9722	53.6905	22.9501	61.5429	61.8748	27.0875	50.9641	100.54	12.8199	84.7052	68.6594	60.1996	12.4785	59.2409	1.79517	33.5942	108.286	17.8268	22.8795	64.603	91.3309	48.3853	43.2088	74.6256	1894.84	44.6615	16.7446	59.3219	56.0081	49.0579	20.8079	8.84882	53.2437	42.0812	55.8494	103.288	59.126	18.7425	69.0319	44.5873	7.93742	41.6627	94.7603	36.7808	34.8321	80.6648	59.8727	17.1585	41.6554	13.2767	20.7828	16.6158	1537.13	10.6281	35.4427	41.4036	951.243	26.1181	56.8043	61.1285	58.8136	35.7283	49.3212	95.4194	6.34622	51.1161	11.6817	49.2731	31.7198	62.996	57.1247	19.4456	137.403	36.5772	37.23	28.4739	62.3812	80.4403	56.7488	845.294	67.6521	12.8675	49.0192	59.6895	49.4673	2075.46	67.2798	71.8071	55.0995	75.5181	85.1566	63.2636	70.8479	44.0074	67.7968	75.4566	49.4288	47.4635	52.8069	43.006	36.8661	47.0157	7.91461	91.2395	118.54	45.8624	44.7408	36.517	53.7702	61.1811	56.8861	30.376	31.4026	37.6522	6.65862	46.4106	50.919	9.00428	53.0424	49.3603	60.5747	36.7068	99.551	54.7201	56.811	86.7228	37.8567	45.4783	29.3489	31.2107	52.5115	30.9009	21.3213	54.6049	51.755	52.4507	45.5943	9.83812	22.6309	23.2819	54.6276	63.4403	64.6224	29.4061	20.3931	25.1034	53.4906	37.88	36.4719	48.8517	60.772	48.8384	46.8121	61.3877	21.5408	120.702	44.3084	111.777	67.3143	1632.52	67.6637	858.369	28.2556	67.6624	83.3826	42.0987	135.16	70.045	11.8703	29.5695	75.3153	10.5616	23.9084	132.447	46.5318	33.7111	56.5039	6.70464	39.1176	48.2909	873.02	67.1162	22.7468	43.0366	86.1637	10.0042	32.6789	14.1972	0.0860364	57.1708	73.666	72.489	45.8661	109.386	80.9172	32.0239	39.9902	15.4724	67.4791	75.0393	55.7011	48.3036	54.8604	67.1121	47.2897	73.4471	18.718	817.256	41.7886	46.4548	51.5595	109.123	62.5254	41.1467	23.7214	73.033	68.9833	14.2847	49.3891	53.5189	44.9954	47.6099	42.1733	53.5449	39.1072	64.7062	51.2836	64.7045	81.6081	49.8989	68.436	34.8706	166.8	38.9003	17.4568	54.2042	2.35559	58.3172	61.718	47.9637	54.8964	66.2206	65.5727	36.6161	40.2434	33.1505	5.62859	25.8879	66.654	39.0352	6.3433	40.13	60.4959	9.49439	34.9125	133.336	44.6072	90.0296	2081.88	19.9066	61.8027	47.2242	16.7016	58.4311	1797.5	23.1815	69.9794	44.942	5.66447	41.8006	14.0307	53.0859	51.4383	13.624	40.3883	121.758	12.2968	38.1671	115.42	27.6866	94.1833	46.0061	10.4893	103.388	85.7657	54.4201	111.455	54.7468	14.667	56.8816	33.3201	32.961	114.696	17.9518	50.4745	8.11054
CPD36179	21.8333	12.9457	18.1529	27.2167	38.9953	16.1324	22.7135	19.0165	11.5853	5.1589	6.04427	1426.31	31.6248	397.418	18.3546	13.0024	8.72207	11.4487	21.8944	50.2716	18.3533	17.4441	10.9792	21.9402	15.2296	386.364	33.2471	18.7262	46.0154	1569.42	18.5721	13.5474	408.997	11.6793	23.0003	11.7489	15.2351	25.3848	15.4167	18.7267	26.8473	14.1463	153.914	11.4002	22.8318	0.299567	35.8065	14.1384	22.8936	21.0884	22.2108	20.6656	18.5291	19.5012	8.75937	16.9729	17.6968	19.6298	19.4064	36.5697	6.6883	16.2933	13.8131	13.1198	14.1317	18.4681	16.8833	18.9489	29.5429	12.4494	16.0729	21.2433	30.8904	18.8367	26.4462	19.9831	23.1588	10.5631	24.11	12.8606	31.5795	24.4903	9.70543	11.246	6.22083	17.159	19.3154	39.9776	22.2678	12.9825	18.9539	41.2207	24.5183	25.2271	24.4959	16.5442	29.1199	19.9703	7.11043	20.1617	16.1385	2.96607	16.9969	19.2068	21.1307	21.4889	28.699	14.3662	12.8622	16.4173	23.6075	7.91616	10.3404	16.0449	15.6636	16.8462	30.3469	0.256883	21.5407	608.855	30.9593	22.0968	33.7697	10.2574	384.088	16.4381	16.1353	26.8062	12.1629	33.9505	4.55067	15.6532	17.4197	24.8862	56.8611	37.0929	13.2853	4.55067	23.7089	14.3791	6.0939	13.4921	13.607	12.3644	33.8418	12.1206	13.1176	7.52593	382.444	24.2025	20.642	21.6538	22.2033	42.3874	18.3847	4.38288	7.21343	12.6792	21.672	21.2325	19.674	14.8963	25.7206	13.4823	28.4615	10.078	26.3858	2.87652	25.347	33.9759	19.1988	24.1714	44.5394	5.62782	21.6311	18.904	17.4734	9.67471	32.6569	30.2792	13.7134	20.7794	45.1706	25.6757	25.6782	21.639	25.1964	41.7822	14.9875	11.0448	7.87017	19.1922	23.6336	34.7431	1238.81	11.3833	9.55958	29.6226	9.52788	11.42	15.0326	22.1171	17.078	26.2354	19.6721	24.8999	23.2166	20.6991	20.8491	16.6544	41.1066	18.0259	24.4775	18.0043	23.777	9.33353	3.52046	11.2032	29.0753	21.3054	31.199	8.40047	27.8975	11.3484	19.8801	18.5073	12.724	26.8219	23.2154	17.7786	20.434	23.5838	24.5828	9.5708	17.865	27.1084	28.5164	32.1986	11.6456	40.2154	2.34455	21.6447	9.51602	35.1825	9.55856	24.4603	40.9665	9.33527	24.635	30.7417	26.5943	31.2856	22.2512	20.2057	16.8019	23.9962	13.5398	32.9621	23.6291	10.3048	34.4282	23.2106	14.9982	64.5947	34.8046	48.9788	18.019	16.8406	27.4373	25.3239	16.8969	7.87017	7.01536	11.8433	15.5189	19.0041	7.59785	19.6284	46.3768	11.7656	10.8313	753.474	14.7515	27.6391	19.7737	13.543	12.9299	47.5287	14.9185	24.0303	16.7499	16.9089	36.1424	15.6121	6.2853	34.7274	14.3699	42.4768	64.9504	14.7051	13.7486	32.4845	25.8134	5.1463	17.5596	0.208543	12.6736	21.265	16.4632	36.4699	26.3898	29.4717	6.23935	30.4458	33.1919	7.13122	20.5597	19.3425	12.1982	14.5717	13.9541	24.4646	26.2151	19.5747	19.914	11.4293	29.6907	30.1691	17.2491	21.6988	20.2152	25.2697	8.5664	9.18127	2.3077	10.903	23.4363	21.5215	10.7758	37.2499	19.9735	16.6165	11.0683	23.6512	25.7177	701.265	24.1275	18.5092	28.3812	20.8346	17.9942	6.53567	16.3552	10.4992	12.9195	10.9844	18.7231	15.6978	21.9751	32.3587	6.63917	17.7367	15.6223	9.7217	20.3836	20.8343	26.1633	25.4599	14.5794	19.2677	14.3281	27.9786	22.5579	156.564	15.4547	15.8904	641.51	36.8268	25.7406	9.33577	0.256883	25.4787	12.0282	20.6642	19.7401	24.5838	19.282	16.1916	28.2661	25.4954	24.4509	50.3098	15.0103	29.2128	37.687	5.69145	46.4384	14.1825	29.7654	24.3873	12.8969	14.0218	181.694	2.87931	39.1711	13.3548	19.0271	19.8028	26.5943	25.1904	14.6372	25.8342	21.2789	1.9721	23.1064	10.5082	16.7165	20.7781	16.6118	4.13558	17.2873	8.72207	12.7445	19.8856	41.5395	3.93282	20.189	14.9249	34.8265	28.3856	997.442	23.6859	22.0139	3.87969	13.1657	24.1779	21.4837	31.1544	31.1487	26.712	18.2738	14.346	16.6317	26.8963	2.09636	15.7808	10.2695	11.7534	21.7295	16.0311	10.8872	16.7566	0.299567	11.2295	13.5942	13.0037	45.4318	12.1822	22.0213	29.8897	38.9838	16.7403	11.5846	22.2383	36.6906	13.9165	16.166	1008.83	25.3114	5.50813	16.8226	11.9421	1443.08	10.0054	38.6828	40.7244	11.2723	17.5946	10.8976	13.046	28.9756	17.6843	21.7488	0.32846	27.2019	21.3465	12.7807	20.6261	15.4398	29.3209	17.7856	11.2875	19.96	20.3135	20.6405	17.9461	9.71507	24.9248	15.1666	18.0921	19.451	16.7179	127.402	14.1487	12.0771	18.6626	22.0572	44.3862	44.0241	18.5081	40.476	18.7597	2.06505	9.85196	10.3102	21.9215	22.6518	17.9481	20.1511	13.7603	17.4825	37.5036	21.2625	8.83884	20.0321	20.4309	24.3278	41.1541	17.9697	23.766	12.3068	13.7831	18.0005	13.9882	21.5584	2.99565	26.5413	21.4927	33.7159	16.6221	33.178	17.9089	18.2218	21.5986	18.6901	25.0714	12.06	11.6522	2.00773	13.069	6.04427	13.9025	20.7857	30.8637	36.7795	20.4097	0.415333	14.6336	27.2889	17.2145	17.9043	17.1897	11.0506	25.0527	20.5885	65.6254	19.6505	9.08537	14.5376	30.5452	26.9259	13.5113	19.3945	18.4696	14.01	20.2193	15.7198	26.0437	16.5334	6.29566	26.4322	21.3523	23.166	21.9467	4.87116	7.91416	23.5841	11.3924	14.5954	24.478	13.2191	23.5671	0.32846	431.52	18.1952	23.5751	10.2827	11.8786	9.20892	1.31982	30.1059	13.4454	22.9036	13.3117	16.8816	18.9408	13.4996	17.6123	17.7618	23.5261	24.1378	19.5698	5.82247	1.7623	7.2132	10.0041	10.5858	12.3068	16.7835	29.2527	23.4307	42.4535	8.1575	16.5076	14.8438	9.05863	13.8083	13.3952	11.7918	26.1304	42.6005	1.20452	27.1592	3.46593	47.5896	17.4694	26.1472	6.15711	599.071	10.7269	32.8671	13.6683	665.516	20.8779	23.4141	9.69004	56.8831	26.0321	19.683	23.3049	12.8552	25.4643	21.0048	23.629	29.7892	11.6321	9.80077	17.8383	15.7741	12.7833	17.3297	20.0399	64.2708	27.6591	3.49065	22.2393	410.413	25.8151	19.3652	41.6667	7.70467	19.1488	42.4701	20.0792	43.7661	16.8809	395.401	9.05803	2.11934	36.7411	21.9775	31.3067	25.0528	27.9731	15.6189	8.04622	19.8179	14.2407	15.9029	40.7507	14.6029	11.8435	7.89103	427.696	14.3946	34.795	15.8103	23.2452	18.9187	33.1552	15.7606	12.5342	37.1562	677.827	37.1544	21.5467	17.4251	5.10523	17.4533	0.735192	25.5237	752.348	48.3511	17.8306	25.0709	15.6464	8.17226	22.218	10.257	22.7513	16.4507	17.5889	24.7126	43.384	13.992	12.1214	23.9196	3.83464	18.577	20.1756	409.295	18.7723	11.5975	15.8806	23.4616	27.2083	18.4525	29.8358	29.3471	27.2678	29.1735	39.3061	19.4684	17.8668	14.2759	32.0782	47.7727	17.0352	44.7886	16.5576	22.3382	18.3097	9.51686	38.136	40.5067	16.3536	11.5762	1519.69	11.5894	41.1594	13.0152	17.8156	65.3559	5.0537	9.63492	25.3237	21.5507	29.0311	15.5514	22.2561	17.4174	24.1635	30.4101	66.2151	0.735192	5.95257	16.8695	23.3433	4.66458	12.7522	63.8214	0.189898	18.5788	16.9122	19.1649	14.0704	26.3636	4.17657	26.3344	21.3661	27.3823	17.7565	34.1755	9.38106	14.6291	1336.59	35.2597	21.8394	14.6898	15.5514	12.9454	23.6261	30.1469	22.7648	22.1718	22.7875	15.7598	15.1405	41.5438	14.7781	20.2885	37.5628	24.164	7.23385	27.8018	13.3169	21.3057	22.3791	11.4678	34.714	17.636	17.466	60.0018	18.4165	12.2616	37.9671	21.273	40.0702	10.3284	19.0142	0.208542	5.748	31.7433	12.9732	8.95611	25.1092	32.6535	18.1416	16.2611	21.837	1423.43	30.3397	7.72272	24.3685	35.2979	17.1908	12.813	11.3383	14.8571	19.3304	35.5065	21.2502	34.4654	10.6895	18.2807	27.4151	4.94994	38.8126	38.3989	17.1831	12.0913	31.8219	24.6822	11.406	34.1835	30.0994	12.8472	8.85675	1183.02	6.63917	20.9378	21.5586	764.17	17.0965	37.8041	28.3723	16.1755	25.1979	23.0821	35.2186	2.52911	20.7794	17.9229	18.706	12.4215	31.0187	31.2235	13.3595	25.1397	19.8908	25.1267	46.0099	17.4151	30.9631	41.0195	614.612	23.4973	3.51816	17.9795	30.9877	27.6378	1619.16	26.7663	27.1294	17.4449	32.4107	20.2909	23.0939	49.3972	10.8129	37.7735	31.7135	51.2566	18.5149	18.3663	20.8778	23.2132	30.802	2.61375	20.468	21.5957	17.2597	33.4837	8.38198	22.6918	10.0617	24.6612	22.6351	12.0471	13.851	1.90515	42.9544	15.8847	25.8137	9.5338	18.8049	23.8954	12.5982	45.0467	17.9907	29.2244	30.9926	11.8332	15.724	20.0506	18.9105	18.8726	34.1756	13.7892	14.9999	35.3368	61.8736	18.3401	13.0927	14.5274	15.7199	30.8612	23.9745	33.4336	15.4536	15.3179	21.3069	20.0027	12.7313	23.5389	29.2081	16.0453	15.9029	60.1304	63.0956	19.5411	28.2967	21.4994	42.8924	23.5164	1293.93	30.3328	159.203	42.1826	17.5614	39.5661	17.918	56.8357	62.0415	4.71986	12.7229	28.7658	14.7921	13.0094	37.6493	17.4224	16.1385	31.8039	3.17893	14.9774	15.3364	734.356	43.6405	7.43058	10.5211	36.5274	7.79335	33.9789	11.6724	0.189899	19.4499	41.3226	16.3315	27.9603	23.2129	30.0373	19.9757	19.4662	5.07548	20.4268	32.458	20.0499	10.2218	22.4031	17.0138	26.1237	28.9388	6.32627	614.492	14.9951	16.0535	33.739	19.8793	21.5634	30.493	12.1772	25.0226	28.3254	11.1103	19.899	19.8197	14.2804	21.307	18.2519	21.4571	13.2743	38.4926	21.1205	64.1924	15.9	12.6508	28.665	14.0691	28.8944	23.3481	7.32837	29.8308	0.711804	23.4961	15.8314	25.3874	52.2765	17.9585	18.3787	18.8292	12.8969	10.2592	1.96439	5.42465	35.7747	16.5137	16.4317	11.3355	20.724	9.3019	22.0168	7.74472	15.8705	40.1654	1627.89	20.1091	35.857	21.1103	7.97408	11.9707	1464.42	15.7658	26.829	20.0718	2.56837	12.8699	7.91416	18.345	12.3975	11.2875	17.2145	20.3659	11.428	27.3248	24.0456	8.92756	21.1898	28.5944	19.3949	21.3281	20.8263	15.8712	16.7599	40.8936	6.10543	22.999	21.8001	16.0791	26.2683	15.1994	28.9765	5.38972
CPD38093	57.25	8.05262	152.8	198.074	2048.93	16.3448	134.426	26.6664	22.9889	76.96	72.961	358.401	63.6424	410.261	59.1152	342.337	225.624	98.806	13.8465	13.9819	22.6736	99.9814	75.3546	50.8449	504.985	378.131	31.9551	656.566	278.86	313.144	17.2507	469.758	385.086	1752.02	21.8278	12.9726	70.9896	23.9057	476.485	2.55018	22.048	18.2255	321.952	1571.84	2627.76	76.7484	1192.89	1452.27	50.5622	26.7421	17.3216	410.579	11.7071	2483.02	34.1523	392.716	158.281	23.2537	39.4196	12.4405	5.8592	23.5399	883.87	1037.76	85.0252	41.7553	46.5228	723.722	21.8932	1477.65	273	16.2528	310.218	11.239	137.039	37.7108	41.1219	823.384	156.202	1563.47	112.034	694.25	833.57	18.8728	6.15925	57.3105	30.9902	1751.09	57.6846	23.6261	579.098	42.5689	59.3206	15.0066	737.471	599.97	23.219	36.6965	15.3499	540.675	17.0035	346.609	86.0073	122.987	15.9791	22.9073	34.5171	21.6061	34.1856	1078.39	113.858	31.9743	27.3451	22.549	23.1521	13.2816	152.198	89.0643	12.4733	378.334	113.38	664.972	30.9368	276.623	404.547	23.8295	9.5688	121.175	877.655	10.6827	84.6464	35.4856	84.8557	16.4314	182.313	16.1998	37.1763	84.6464	15.7945	854.806	54.9971	24.4979	59.8473	30.5417	73.4538	30.1374	983.04	9.02223	386.388	886.399	34.8991	154.396	62.1702	302.711	261.064	22.1465	199.759	68.5073	829.107	77.677	255.31	1140.83	56.0018	38.9404	20.7007	245.951	155.505	220.96	83.0881	12.6708	15.227	167.546	67.323	37.2624	55.9788	21.1911	11.0817	421.467	11.6493	1472.62	275.082	18.1142	1349.62	27.8161	330.691	241.182	13.6018	162.424	21.6658	63.3153	12.5931	42.859	113.062	11.5576	519.435	141.419	13.2922	25.1694	1131.93	127.687	23.0301	654.68	18.7992	55.69	17.5586	853.626	17.0604	15.2569	443.682	20.3949	19.8482	51.2614	73.4268	10.6245	52.9193	24.2366	154.576	23.8482	238.119	148.347	119.971	536.034	59.417	2371.83	2634.9	16.3866	123.094	84.3931	16.0602	21.2708	52.5455	2068.01	26.7387	38.4102	17.6211	24.871	9.42818	1171.74	1102.45	1830.83	31.1589	16.0668	224.743	26.4834	45.0579	112.751	301.931	50.8303	25.2658	188.629	1137.47	10.4345	762.267	21.739	15.0767	57.3432	59.3234	81.9577	811.623	27.1184	11.3356	53.2251	511.604	217.79	20.9028	1361.57	17.3558	28.3731	21.8411	140.185	64.0739	12.5931	1091.73	134.825	258.293	55.2754	108.143	2576.12	355.768	19.1875	37.8922	406.709	84.1351	66.805	34.0486	96.7329	391.949	24.4263	592.152	12.8082	636.449	192.302	37.824	391.068	5.42624	16.9669	275.202	1291.6	223.561	57.2449	15.3262	11.4257	123.372	163.379	49.6692	293.364	15.055	136.693	22.7414	20.3935	181.312	31.2877	748.164	1503.19	1341.43	321.537	224.469	1634.85	936.691	1111.24	3357.5	16.7678	133.108	13.9471	211.738	1338.55	263.096	12.1377	12.166	242.523	18.4112	208.766	23.1036	43.1285	229.327	15.7032	1224.07	23.2358	23.479	18.7518	118.435	25.5783	38.2184	860.358	54.8493	380.426	112.809	14.6493	13.777	88.8282	212.127	304.485	15.7359	859.546	35.294	1679.13	11.4229	9.16975	947.972	22.7096	237.722	74.9371	220.225	24.018	32.1995	25.076	100.136	195.151	393.526	26.7126	96.1952	49.4962	20.7604	152.464	490.485	24.8509	395.43	83.8204	390.766	230.692	89.0644	18.3926	1241.28	2631.44	16.2182	1521.52	22.5953	21.2511	1231.45	131.648	400.059	13.2493	20.7636	105.056	162.477	313.911	23.8988	29.6352	78.842	132.267	11.1314	37.0509	350.899	82.254	1258.3	3430.91	29.8842	14.0911	1137.47	112.658	23.5808	1527.74	1631.72	729.403	229.288	185.127	29.3503	89.4114	559.019	7.33741	43.9019	225.624	524.876	20.3391	1460.8	6.16766	207.085	22.0585	1430.12	239.432	344.28	1040.47	59.7877	299.98	21.2491	185.668	902.499	18.7702	32.5038	32.315	73.6875	15.6982	60.0268	119.922	193.596	1090.34	22.2486	12.3899	1130.94	239.402	1405.82	64.2506	76.7484	26.5898	16.0214	26.7521	1039.2	387.838	1959.91	10.5619	21.0495	12.574	1385.32	45.9837	683.062	9.25532	30.8678	333.893	40.618	5.93551	18.0244	30.4736	441.946	36.8896	22.2491	163.612	155.092	18.2237	151.761	619.005	463.82	19.3769	56.1398	29.7599	128.248	17.8802	853.173	45.9703	54.9913	87.003	28.5663	57.7219	42.3295	23.5791	288.712	20.935	427.313	48.559	14.7313	32.3086	1083.99	37.857	98.5667	113.201	1167.28	192.459	132.568	161.633	80.0715	35.7131	161.897	41.224	186.37	26.283	156.541	29.1061	64.4438	22.9711	12.8583	4112.62	18.2617	104.616	207.5	23.7078	11.4265	23.3814	188.94	502.758	16.2804	15.0288	79.8382	551.828	24.1771	2885.74	31.8587	323.672	190.963	29.4804	31.6639	152.283	21.7246	95.5993	74.0328	236.867	38.8648	166.149	21.4642	816.873	186.819	664.547	72.961	40.4867	155.104	1058.44	124.025	229.653	162.258	806.839	57.6398	407.315	230.116	428.587	30.842	85.0766	109.984	35.3088	16.0559	1142.23	10.4385	16.5283	15.7108	886.918	2277.44	16.8069	23.7269	16.3257	38.8592	63.3109	12.7404	73.6805	207.022	69.9876	650.852	61.1385	318.891	222.671	153.412	587.29	1413.12	34.1453	18.1178	83.3983	29.7599	399.702	15.1809	100.999	265.57	36.0059	36.2734	155.863	23.6889	742.994	13.6535	753.433	21.7248	74.2275	1312.81	175.823	13.6145	953.334	43.6833	16.6471	133.743	250.69	4.71497	48.2469	56.614	79.8382	235.057	17.8756	86.0252	165.384	1066.69	29.6834	35.6803	825.174	1158.77	397.165	48.7578	3336.48	26.2992	217.789	128.202	68.6913	53.8251	15.973	12.4327	596.28	379.584	24.7343	47.4523	44.9512	386.327	122.431	659.988	261.881	24.964	94.8427	866.013	62.5594	25.3905	477.305	12.8542	144.995	1926.56	1093.87	39.2615	262.905	10.5558	41.6044	271.184	24.5427	228.888	23.5648	275.458	203.668	388.914	1835.83	13.1011	1323.27	17.9022	928.85	44.7259	14.8514	63.2323	229.83	386.139	877.744	71.5407	63.5515	1801.7	97.6346	21.2179	28.2146	479.133	62.8007	518.474	22.5869	11.7296	82.2954	12.3807	9.60253	15.9899	385.093	154.306	24.1521	34.3895	351.851	165.515	34.4631	22.4609	277.22	23.4568	379.709	16.7767	1949.84	248.707	426.893	21.2081	56.136	56.5352	433.975	90.0217	34.0021	135.75	70.5073	1124.65	2710.38	199.594	20.252	119.31	22.6599	621.635	361.606	3832.71	545.799	1358.45	88.1106	1281.58	27.7038	385.408	13.4926	13.7038	12.1758	18.4375	15.2464	259.535	46.1508	160.657	110.821	30.3666	161.45	23.1331	238.741	1344.88	18.1101	88.9013	148.839	177.871	15.438	35.4131	183.702	980.077	1745.48	1744.13	12.9275	446.594	305.136	101.568	69.221	11.1408	11.3456	0.0332921	339.895	31.616	275.519	24.7576	1281.51	29.2144	881.14	445.795	13.331	283.502	215.938	56.136	141.311	211.974	47.8815	177.702	790.641	225.467	196.873	226.202	716.989	316.503	72.9435	23.1753	79.3833	33.7454	45.6314	149.25	20.8754	1281.32	20.0097	14.5144	388.617	26.7478	150.549	1370.97	538.605	16.5109	16.1261	13.5793	115.829	57.6511	78.9314	1553.41	3132.15	23.3514	3.01869	10.198	0	61.4249	135.801	520.292	17.5121	1223.74	15.0968	140.781	17.8422	22.5731	83.7966	628.26	33.826	436.967	78.7288	14.4571	163.12	42.0391	26.9765	293.362	7.59273	703.51	23.1804	3497.64	66.8649	19.2587	155.992	67.0518	249.794	366.663	68.3733	61.8232	115.186	23.6709	22.3223	552.418	681.756	10.8513	63.7198	11.4057	41.1426	11.721	7.90438	13.1794	1145.85	368.864	364.168	152.598	15.5111	1539.25	1372.45	62.5581	890.422	55.8609	519.524	24.2786	67.5757	549.581	237.722	18.2984	2656.88	423.724	1896.22	27.3125	31.2856	12.5474	14.1649	2597.43	86.8066	239.472	18.1142	399.08	270.731	474.708	171.857	14.0867	12.6772	49.2837	1714.29	2168.02	65.4286	23.6045	22.1287	1143.58	408.346	191.113	421.676	24.1809	109.504	20.5228	377.346	130.108	66.8141	250.594	660.156	20.7343	52.119	1329.36	107.567	85.073	1226.89	406.286	10.7237	1164.4	122.431	135.045	23.8563	235.432	20.2713	41.851	18.365	31.3059	5.66945	34.1364	38.6899	74.5939	48.1093	126.435	79.713	731.492	23.7314	14.9793	220.716	6.02412	19.2911	193.364	31.9457	18.8163	20.1301	34.36	17.9852	6.67596	269.109	1234.07	145.216	13.9267	1281.33	29.8725	10.0705	24.2716	641.807	70.4435	10.9586	596.013	400.299	1777.31	18.5853	130.154	2843.95	29.4792	801.839	240.105	66.7101	23.1575	21.0616	10.532	11.7296	631.22	215.475	15.1493	15.9904	17.4032	37.2196	86.82	389.095	51.4171	239.804	50.8749	21.2863	1176.04	61.1742	19.3784	216.26	251.563	2864.26	184.875	925.208	561.875	41.1323	17.8654	17.0035	14.9171	194.851	113.738	16.1858	405.752	117.987	51.3054	64.1872	12.6608	174.111	23.4327	27.8661	196.874	12.9849	354.028	19.9118	21.9669	19.1008	541.487	2360.83	20.6809	80.4822	11.9374	63.6989	248.974	1436.73	476.232	23.9876	1980.64	178.795	133.586	398.244	98.0165	257.048	26.1318	49.6701	93.1844	914.162	41.3866	502.632	93.3787	25.7616	159.879	844.966	389.557	101.266	1125.5	15.7232	32.0554	166.193	22.6806	218.135	28.5266	26.8551	196.383	47.898	39.7902	1384.53	50.8244	15.8721	112.577	123.396	28.0268	301.609	215.245	27.2069	16.8156	12.5239	11.1314	304.513	747.301	5.12181	21.5452	21.6327	10.0893	1038.41	15.0053	622.528	2822.94	43.7687	206.45	48.9393	367.607	909.547	1195.33	151.495	70.281	42.979	445.934	604.426	182.729	798.4	225.811	128.646	222.671	239.827	1476.08	57.7219	407.315	77.7541	402.713	39.9315	57.6137	27.2258	17.806	31.4566	12.6942	25.0822	20.3184	12.2311	42.9042	23.1696	154.917	63.8026	133.797	20.299	54.3807	210.781	9.00909	105.245
CPD38126	175.583	140.448	170.847	129.292	135.269	190.043	65.3717	354.525	163.311	31.1105	25.1304	509.188	491.27	586.21	61.2153	46.4656	58.4191	152.625	188.822	195.538	377.416	54.8405	263.651	189.321	162.774	581.93	289.09	101.454	93.15	430.901	492.132	19.3319	576.09	162.178	250.589	141.035	102.889	389.134	238.128	226.062	327.385	88.6505	161.87	156.6	77.0126	103.677	120.78	19.4071	238.085	355.394	289.968	202.075	187.461	83.0473	122.077	150.397	847.216	235.164	601.293	174.239	75.1418	364.38	16.6747	101.375	122.062	112.727	193.575	193.329	394.073	132.203	341.065	283.264	141.104	176.013	61.5236	787.04	411.133	18.0877	135.924	156.839	412.668	92.6701	64.9083	232.804	70.7924	94.7656	289.45	62.1815	251.791	197.656	144.631	105.096	170.635	235.299	153.161	65.0497	270.159	170.827	32.9863	92.9714	387.86	84.0946	235.85	240.617	204.461	319.57	337.46	219.211	782.045	93.2296	70.0386	82.1547	178.062	195.608	154.794	216.052	142.122	9.31191	223.317	549.645	416.971	108.593	272.18	123.533	613.142	325.774	190.96	127.764	13.9231	169.484	23.4643	194.909	655.913	356.914	138.567	354.306	401.465	23.4643	365.588	197.403	22.0146	255.911	307.713	156.741	345.939	71.6587	107.544	94.1306	628.428	100.741	132.229	163.344	229.923	127.929	204.21	384.343	169.321	73.4975	143.825	321.863	251.106	67.9961	171.472	96.7286	286.486	15.2282	137.528	99.4431	265.333	221.792	179.756	148.59	83.1425	803.51	193.778	376.455	208.118	34.2385	220.156	146.913	240.633	375.645	40.2172	318.745	77.7291	242.387	209.778	197.849	176.247	129.872	306.186	538.258	118.645	182.224	800.598	34.6725	136.404	504.676	72.7477	440.689	300.11	104.59	229.097	196.087	85.4257	136.23	81.1966	188.895	27.0844	216.442	175.898	56.6902	581.446	285.028	184.766	206.295	25.2352	81.8074	95.4265	167.964	19.9237	33.1453	239.937	88.3621	112.682	179.655	417.01	171.004	393.668	201.577	686.116	61.237	188.288	86.5196	170.774	280.238	33.7132	22.9972	34.5158	27.3194	7.14784	202.642	46.3888	251.487	122.657	68.9442	273.819	64.8017	342.771	73.9684	6.07103	183.063	211.02	259.213	131.486	784.072	118.098	353.615	5.37507	832.475	178.055	162.538	86.7721	157.425	125.267	49.1265	143.258	98.1041	352.299	154.547	309.33	306.186	53.585	141.049	235.369	838.138	89.4967	115.637	90.2695	134.848	106.816	610.051	140.803	783.881	758.49	177.092	212.396	374.661	57.95	253.882	128.436	74.8086	316.297	248.33	89.733	427.8	102.871	40.7404	158.025	90.9525	78.1654	176.441	138.787	28.5985	640.253	42.6123	144.52	130.62	333.081	384.56	139.851	212.598	35.3515	249.109	159.782	119.23	244.237	73.8297	23.3746	24.1292	38.7001	87.2783	18.2912	192.866	227.168	130.191	428.213	195.796	212.578	224.895	501.399	83.5665	142.628	189.923	3.93759	117.969	89.4731	355.667	299.567	391.707	73.6319	935.29	59.966	136.863	629.144	546.749	66.8724	142.138	568.589	240.647	223.056	184.087	161.173	78.7109	28.8815	139.528	136.58	204.789	108.129	386.347	20.8578	364.439	238.61	73.5545	245.151	293.621	155.2	186.141	221.163	331.626	136.221	588.693	366.364	279.379	236.855	229.475	588.65	131.918	263.098	42.9328	9.31191	170.891	109.321	89.4593	154.558	56.0489	323.5	188.331	14.7823	127.456	272.225	245.356	222.094	302.027	199.411	82.9822	375.367	109.586	236.376	144.28	331.76	81.4667	176.224	13.7334	144.362	46.8443	388.982	256.02	6.07103	125.316	76.3482	71.6878	64.8967	30.5631	225.525	86.5096	305.076	252.018	81.2228	42.945	535.911	58.4191	90.4515	40.5968	23.8252	45.5282	217.357	357.168	144.758	117.654	489.852	17.6929	649.991	78.9219	345.798	183.793	16.1302	447.411	229.451	196.763	282.981	60.783	129.362	139.796	3.82818	119.762	209.821	339.566	129.193	258.208	118.361	364.128	103.677	165.799	136.541	232.269	19.3324	53.1923	65.5018	226.923	150.573	456.044	131.191	604.708	131.724	145.386	34.3109	502.551	283.758	69.1755	190.392	138.702	686.807	86.1375	158.113	203.486	44.7177	487.304	34.0321	79.3307	385.695	484.912	191.059	17.2958	162.089	194.805	15.751	1240.64	358.939	22.3143	172.01	40.5591	132.278	68.6527	224.186	289.154	35.922	51.8375	243.899	366.322	104.581	169.284	301.828	189.919	95.1405	305.322	63.4827	282.277	302.685	388.704	201.051	236.022	4.15476	294.717	43.3997	20.3889	235.659	217.149	204.605	49.1337	188.668	87.9134	216.223	161.677	213.983	222.677	178.001	95.187	170.068	256.21	73.5545	103.928	200.128	41.1754	369.065	5.91085	74.1178	314.72	259.99	179.603	470.354	256.705	629.211	244.522	157.576	137.803	77.6187	22.1248	58.4314	27.8296	25.1304	113.162	358.51	131	225.438	227.68	30.143	47.3501	611.197	375.038	248.317	70.7521	102.827	399.858	76.0745	150.246	204.563	65.9005	189.411	328.421	164.561	130.025	48.7232	185.66	67.3578	198.683	137.02	310.33	93.5125	111.493	134.186	159.773	229.11	172.201	7.18773	29.3844	240.972	98.6411	19.2621	93.3712	151.95	170.36	17.2958	574.354	93.2879	133.841	157.473	25.737	99.7869	7.95702	428.213	109.224	195.567	169.756	200.011	285.881	62.1224	182.637	207.032	123.001	186.904	198.058	12.8291	42.3313	89.9592	262.346	121.178	73.5545	240.796	486.757	175.219	194.881	59.4919	209.619	781.833	61.6012	23.2056	122.995	166.275	171.669	361.254	52.7951	155.825	14.9024	193.745	193.484	241.052	16.2651	543.942	255.593	192.502	126.149	566.266	404.248	101.372	119.646	123.406	18.1244	14.5089	180.474	114.904	80.641	197.602	133.295	23.9691	33.2889	91.8284	232.456	184.492	342.043	279.612	379.363	159.956	280.435	8.3841	229.298	577.994	90.2447	120.275	42.3304	36.1976	13.7666	97.0329	229.626	289.452	247.406	526.812	15.765	12.6735	113.14	59.6421	158.103	85.76	197.46	206.282	103.686	224.103	165.094	382.49	276.607	199.876	120.766	32.3383	513.42	350.823	253.162	68.0137	87.7786	179.211	287.565	362.677	205.584	386.068	569.839	353.161	62.0271	222.573	159.413	87.2938	30.634	257.558	650.391	342.36	271.752	135.929	111.129	57.3618	107.003	53.4546	210.628	112.483	362.121	132.452	83.9619	51.3364	84.9064	134.369	13.8941	74.4294	387.089	542.986	69.2822	342.826	190.817	317.021	302.674	285.222	154.387	138.643	145.726	268.001	201.988	283.109	245.43	95.9204	462.7	360.877	202.603	150.475	124.652	85.6782	192.16	66.2877	58.8196	61.1967	268.706	77.24	444.5	132.263	134.165	136.572	190.343	0.279854	7.71345	196.051	124.661	332.319	270.354	67.7088	57.7481	40.8731	589.264	112.205	161.532	30.634	8.24024	212.233	1214.02	100.519	123.111	162.006	17.4992	249.95	59.0237	393.398	402.112	263.279	19.4538	318.752	223.79	133.078	427.974	18.8052	418.81	145.75	545.225	238.766	300.693	16.6763	176.567	60.7815	147.842	549.429	71.6094	182.147	164.99	109.559	42.1652	185.715	228.906	195.1	0.0527596	238.192	190.818	48.6158	201.772	71.572	376.063	142.872	423.59	364.135	82.923	54.2204	402.238	17.3734	104.672	225.969	196.662	101.993	229.759	42.6121	119.534	150.337	259.154	48.0498	235.693	476.091	187.1	317.223	107.31	529.687	123.877	122.608	155.047	226.635	238.594	31.43	37.2629	178.768	395.355	169.915	404.545	178.287	132.889	222.142	111.046	7.48081	83.5858	157.678	107.89	144.475	269.653	168.965	23.1661	95.6099	15.3425	634.095	27.7025	883.424	20.8578	318.3	75.1896	637.433	140.716	234.6	213.543	268.371	214.281	81.7259	317.301	58.4965	375.645	24.7162	246.168	69.5876	200.812	201.994	51.1137	206.123	75.4517	83.1414	114.862	374.308	482.175	107.118	651.754	179.898	35.6601	227.247	410.275	299.359	555.397	138.832	282.644	215.861	150.614	287.578	152.123	49.4146	116.435	320.975	276.603	93.2566	219.255	89.8386	404.248	65.765	217.274	109.72	252.174	744.169	235.885	229.672	142.655	360.171	102.499	166.532	57.5617	159.379	219.91	28.4137	352.878	177.795	11.6368	110.591	447.294	104.53	240.357	188.647	435.673	175.147	358.441	132.97	243.814	102.514	204.341	215.36	18.8052	204.189	144.15	254.813	51.0737	95.8206	290.49	67.234	194.966	243.788	354.222	214.62	58.3773	176.825	20.3156	217.061	135.153	336.479	295.958	168.688	382.49	53.016	153.361	349.893	384.737	223.101	143.62	173.304	582.566	269.887	371.189	132.733	87.3897	139.421	358.946	286.133	158.65	216.706	45.3604	125.216	36.4378	40.0622	303.442	422.859	387.86	335.38	3.639	88.7505	154.784	614.374	162.744	264.604	135.922	224.723	34.3633	62.8	83.9876	17.4993	183.277	118	84.1277	357.636	176.606	129.794	49.6177	228.731	20.8331	217.029	234.16	222.37	78.9145	43.3075	378.32	71.2746	147.344	90.8923	598.093	129.356	226.449	249.626	809.663	186.338	78.7276	293.183	116.988	179.512	298.104	169.686	112.736	63.1593	272.766	96.3187	197.149	379.844	200.004	276.528	165.573	236.868	246.71	127.402	84.0001	830.619	58.0966	9.59974	191.89	40.7409	516.296	534.476	257.728	149.087	388.974	217.179	143.027	331.76	234.806	24.9786	97.1477	176.509	313.383	174.296	71.217	292.49	7.99628	10.0513	189.501	247.213	132.02	564.815	99.7283	49.5206	89.0188	63.7472	233.554	707.34	61.6186	137.253	149.608	4.27142	951.681	29.3844	216.012	94.86	40.5591	375.038	645.473	126.231	213.021	580.642	157.9	75.1837	265.362	315.824	202.374	376.287	210.378	556.791	329.974	16.1452	171.443	62.579	155.698	681.95	272.506	180.744	69.6667
CPD38161	529.086	656.13	533.8	442.597	359.673	297.855	397.266	419.33	492.141	143.508	114.161	281.355	477.457	378.44	592.754	506.962	180.707	484.666	191.889	304.409	447.021	384.99	365.177	510.151	269.746	356.45	1173.25	194.719	246.533	294.267	453.222	205.273	383.214	131.642	362.636	468.141	221.83	594.028	97.773	4005.58	455.945	371.777	126.946	111.882	357.116	24.7228	327.801	139.7	498.367	484.453	467.471	55.312	697.51	480.027	376.607	270.519	527.49	461.189	543.857	1051.64	224.546	244.591	98.9787	359.823	175.181	407.574	248.747	100.208	698.709	117.82	614.082	556.521	448.617	816.738	480.367	502.323	513.9	159.372	498.331	104.88	346.869	318.124	113.958	131.582	417.5	131.839	277.749	312.996	261.424	289.871	470.816	402.206	507.029	711.318	319.702	226.376	496.079	532.866	107.223	224.271	81.7575	82.188	341.097	351.125	532.37	653.18	410.305	261.237	435.208	196.754	375.275	51.7556	283.071	132.559	370.991	816.065	570.347	1.69418	792.837	364.783	349.877	186.164	699.503	174.97	357.577	138.069	759.699	575.684	96.2783	944.01	116.043	496.318	388.458	379.74	617.446	528.282	1073.46	116.043	128.018	109.899	103.6	400.346	194.368	489.546	356.809	522.322	152.492	233.648	356.45	193.525	426.717	488.702	250.703	346.63	114.408	139.882	198.59	227.119	176.928	437.232	83.3764	191.773	636.508	531.285	495.341	146.522	471.594	49.7798	340.374	1025.68	493.29	481.598	101.523	349.302	212.973	150.707	703.184	435.774	562.29	279.416	267.536	312.456	393.087	332.907	371.948	512.807	666.803	294.625	407.151	192.681	152.032	540.152	616.314	1046.5	396.68	117.044	182.818	121.078	136.961	265.885	136.374	205.667	465.559	498.975	685.882	174.855	357.331	795.086	169.488	150.673	398.544	240.911	410.648	603.653	551.914	263.978	48.1392	185.826	288.125	506.141	83.1696	131.895	428.443	256.937	407.577	516.389	274.544	757.153	174.172	165.862	569.644	409.628	420.904	159.972	534.254	204.75	289.202	61.5872	159.957	70.0141	27.7483	160.749	272.604	486.786	432.679	372.532	349.211	190.733	468.678	191.153	59.0627	1080.06	408.908	331.273	113.512	508.008	190.294	361.701	50.4203	406.198	1030.95	511.821	191.509	308.427	405.574	392.796	467.358	325.068	444.808	555.044	390.814	152.032	85.7511	253.203	475.028	611.063	191.118	326.417	220.831	421.329	193.731	360.805	449.282	470.199	447.022	238.986	67.5858	554.281	217.647	337.139	400.074	66.2259	988.914	574.665	260.542	551.416	266.653	375.77	306.96	271.473	336.824	420.806	518.713	44.1311	497.577	20.8536	453.388	500.593	649.079	673.098	599.845	284.563	72.4203	352.352	386.851	56.6633	92.3842	322.868	116.079	193.847	88.4498	112.863	95.5248	845.245	479.755	93.0469	411.369	532.847	815.255	473.812	480.168	68.9863	40.11	201.936	8.73129	376.399	403.297	552.943	239.744	664.642	421.908	469.357	511.64	181.875	473.336	348.68	380.055	60.1305	247.782	381.568	479.551	102.298	553.647	126.819	294.907	100.852	540.35	104.937	174.021	669.877	99.2884	379.367	292.011	447.387	405.635	272.721	626.171	440.851	94.8627	721.096	444.455	483.84	686.004	516.108	100.966	447.662	349.868	533.424	516.013	268.888	1.69418	217.364	375.106	446.633	423.05	303.673	385.535	419.405	76.8797	547.87	737.152	389.2	446.429	333.892	287.768	26.9105	555.286	309.295	595.241	535.835	168.139	403.026	174.18	46.0195	305.533	119.306	529.557	582.213	59.0628	595.592	582.159	356.917	344.85	60.2723	515.536	61.6568	103.276	385.717	183.238	229.361	546.971	180.707	192.43	375.884	42.4317	252.365	506.694	667.271	434.387	185.364	294.852	63.1144	470.705	130.396	177.962	537.41	164.205	748.167	407.593	432.572	312.697	409.77	160.086	525.433	7.12643	197.527	146.773	66.1394	354.143	488.39	107.908	362.63	24.7228	84.9264	160.094	170.165	62.7709	532.107	300.605	533.58	443.238	87.9115	101.716	553.749	371.123	699.5	244.48	303.419	420.508	193.758	487.297	66.3891	357.412	196.856	395.093	280.261	117.957	461.776	141.085	188.311	470.143	451.222	218.095	5.9718	467.322	503.052	95.4921	604.773	207.967	74.3999	573.042	162.549	552.62	688.474	496.811	329.954	470.313	264.526	518.078	352.849	359.428	542.669	560.615	419.645	362.3	298.323	400.847	363.939	876.138	410.715	285.907	655.357	8.13145	178.994	135.46	273.506	245.163	282.466	799.759	109.968	506.365	299.48	529.731	112.174	833.976	420.032	568.645	294.937	506.176	569.965	180.266	272.544	149.527	93.1449	415.923	43.441	216.824	299.157	702.237	517.516	677.777	359.946	337.373	495.576	526.054	550.956	116.783	96.0069	50.8787	228.969	114.161	126.958	264.105	287.06	486.229	462.665	4.88611	144.706	885.343	134.366	546.914	164.443	41.4229	600.096	449.022	500.368	883.539	103.659	732.298	487.233	218.373	274.98	104.844	499.467	609.69	569.311	483.417	388.974	489.606	180.457	477.171	272.973	527.904	438.153	49.5065	143.079	573.893	134.737	152.773	823.342	437.518	468.386	5.9718	343.611	420.502	613.422	209.264	289.386	171.665	12.8449	692.297	348.896	931.031	216.742	436.309	346.054	231.291	486.381	810.545	363.717	369.732	537.832	97.6193	45.9293	168.336	200.414	419.094	180.266	463.5	524.46	383.103	289.042	94.7386	501.58	455.213	102.667	162.446	238.276	191.174	311.008	435.103	20.1877	473.169	53.7705	397.599	189.259	346.51	97.0644	365.088	254.573	633.739	507.473	340.686	249.168	192.394	179.42	580.793	75.5757	159.634	390.45	347.097	233.914	816.758	518.672	93.1531	166.377	183.201	485.014	776.677	203.812	97.4787	447.045	305.937	482.205	47.5482	489.318	367.1	340.969	97.908	389.204	95.5327	158.812	230.021	810.448	927.001	553.31	396.591	137.749	39.7332	319.178	337.168	181.6	101.403	396.361	109.259	370.151	661.015	194.856	138.867	801.51	815.89	110.636	122.412	394.34	270.396	488.02	434.882	347.565	494.344	1073.06	274.179	229.626	653.271	356.663	531.888	304.366	443.457	165.012	728.119	14.6837	417.026	369.284	1966.76	413.669	530.656	153.455	103.317	473.381	297.049	166.394	197.22	434.563	371.697	219.348	99.3776	210.767	226.865	48.3572	230.359	673.508	341.874	397.243	196.641	824.397	911.621	199.735	75.4595	237.734	197.21	503.494	652.937	272.729	508.821	456.724	221.218	248.511	861.751	206.471	347.444	460.552	812.079	467.122	106.373	342.536	332.236	814.774	430.209	327.461	445.359	346.43	482.378	641.373	0.26146	60.457	216.061	291.217	597.176	558.738	376.459	378.172	153.212	173.277	143.37	304.217	14.6837	89.0524	473.988	679.327	187.731	409.005	298.279	2.43712	527.425	220.43	309.96	485.688	455.509	67.8796	433.024	512.56	485.647	440.808	67.8845	24.871	425.071	377.178	474.445	598.717	126.63	302.43	331.011	116.131	310.945	374.405	426.113	537.115	252.296	134.313	400.334	1606.17	804.311	0.0739378	326.052	124.064	208.777	541.601	310.594	108.853	257.671	552.049	458.108	190.209	129.976	380.656	192.027	389.834	804.957	283.516	192.386	325.482	20.8535	199.175	436.677	213.38	123.25	366.498	673.1	497.227	418.641	348.313	304.206	379.007	176.838	540.061	800.898	461.043	155.63	226.367	648.581	375.873	952.825	518.947	1032.43	104.048	736.876	396.571	63.0359	204.375	613.042	406.386	120.46	554.907	446.994	106.367	322.275	109.51	189.914	115.967	405.658	99.2884	809.518	348.543	382.97	252.734	482.396	328.05	764.13	461.406	426.177	716.275	24.6557	312.456	152.842	494.444	171.492	215.037	384.274	364.549	479.253	342.556	318.838	286.289	440.091	568.898	492.359	370.814	439.065	88.866	329.016	341.726	476.813	291.738	545.351	401.914	456.297	444.425	372.095	104.193	373.276	437.286	337.169	555.957	231.637	657.581	202.393	249.167	396.25	815	80.8886	363.121	526.106	459.042	411.23	244.621	393.981	542.644	513.072	290.495	239.768	286.607	63.2217	434.838	505.816	151.901	193.015	125.116	306.479	310.879	218.597	419.435	254.856	625.349	620.247	467.637	261.192	203.856	636.902	67.8846	149.367	702.21	486.581	124.439	317.855	162.735	224.972	48.1755	481.037	210.255	207.824	96.685	357.405	155.594	430.981	216.636	770.772	457.142	772.961	138.867	122.593	297.146	779.327	297.894	474.357	370.182	450.013	332.97	604.671	387.335	238.627	707.338	345.471	421.163	313.21	303.535	161.942	100.339	505.186	255.546	163.139	942.591	128.078	81.7575	496.261	6.50654	444.266	448.697	336.526	358.449	215.64	203.181	1013.75	49.6619	356.018	198.103	2.43713	832.182	293.445	710.863	434.864	387.054	420.222	114.265	351.853	67.1151	805.016	464.736	457.844	240.441	226.133	364.202	352.275	571.064	52.1936	370.491	466.832	457.829	481.373	479.596	296.805	202.024	298.496	361.489	768.614	147.043	471.434	279.6	190.908	368.656	234.828	552.027	306.881	285.447	559.181	305.212	216.81	201.356	488.342	108.646	645.819	317.211	36.7235	372.941	4.71652	384.032	365.601	365.255	602.844	534.642	766.879	563.144	168.139	230.621	70.1807	255.269	333.898	592.177	153.169	278.267	559.556	92.5071	69.799	404.306	496.419	388.49	287.89	179.105	340.408	210.958	135.367	150.826	352.338	219.552	434.087	378.204	7.38534	526.345	143.079	447.02	210.746	162.549	134.366	478.446	352.149	393.953	492.782	224.51	713.376	661.274	192.873	626.056	345.446	810.555	494.692	927.646	123.076	434.624	398.563	439.247	595.423	72.3089	1076.65	19.4028
CPD38190	167.813	82.9954	100.601	256.077	211.628	134.897	97.7565	40.5631	74.8099	74.8867	73.4366	310.678	88.8698	354.571	152.503	64.5212	148.459	77.436	26.9579	153.061	42.7768	117.796	87.0883	153.044	26.7598	365.042	111.826	109.471	123.769	289.834	39.2821	54.4252	368.836	210.237	74.5677	33.6045	67.3851	104.204	77.9811	46.3136	52.6063	140.468	284.368	202.861	194.628	32.4191	88.204	289.34	32.1048	97.5916	67.922	59.5037	97.823	216.534	51.2537	45.0088	58.6674	67.6786	82.0642	212.535	24.8594	146.901	168.932	85.5331	25.8089	81.3408	42.8798	79.2408	123.851	245.166	114.361	77.4783	68.5942	138.607	112.011	58.7898	64.5145	104.521	244.536	240.795	49.0991	90.9072	63.8094	65.4684	25.0734	19.4388	88.8197	331.039	48.3386	35.3534	120.753	64.1318	178.357	104.059	119.094	117.639	189.675	167.466	25.508	216.302	49.8205	154.717	31.2297	63.5598	132.06	48.0404	116.133	27.4677	44.8159	76.7952	111.501	12.0559	34.9012	43.1696	124.064	116.521	67.8159	29.1822	119.608	335.254	46.9788	116.172	81.3142	52.1477	319.999	44.7764	106.12	247.03	183.36	175.215	71.9014	147.406	79.9031	142.633	65.9089	76.9552	200.129	71.9014	90.684	84.3759	21.0805	104.87	54.0065	77.2125	18.8862	74.4298	53.686	26.9985	349.839	97.0474	161.573	103.243	62.8026	101.828	63.2356	17.1713	16.1386	53.6148	71.4647	66.1473	67.5591	73.1623	157.279	88.4375	67.0732	260.927	249.46	209.287	26.8305	238.393	148.404	221.572	246.602	79.0166	89.8953	106.066	110.742	74.7913	93.2222	87.6962	23.4421	67.8509	274.094	81.9471	104.066	101.264	106.909	75.8711	69.128	28.4223	27.2531	75.5955	261.469	202.287	442.069	78.8074	64.9782	121.954	67.4346	270.605	44.6928	110.123	77.4332	116.595	26.0808	78.6729	244.318	133.842	73.9538	50.0095	173.573	100.911	51.3258	63.5121	144.954	48.2753	59.6886	105.183	205.722	104.012	89.6716	93.3731	40.3653	30.7256	191.867	130.01	250.598	239.737	76.7592	134.011	63.07	196.879	74.7967	71.067	140.434	63.6433	50.1256	31.0986	96.1041	19.63	53.6835	86.4877	126.914	72.7213	78.772	114.998	142.564	113.998	86.7687	87.0413	17.5092	211.231	63.167	63.283	10.4046	59.4303	19.8867	24.0424	50.9417	41.7686	199.155	188.706	69.8006	102.773	219.402	273.047	144.971	153.641	131.238	126.192	27.748	27.2531	79.0641	88.0375	84.5287	53.9104	139.69	188.035	110.288	55.7316	69.2267	365.371	56.0325	55.7969	49.8005	21.2222	59.1405	99.7081	109.187	50.5187	117.793	58.7465	132.47	113.993	30.0993	87.0448	41.0097	269.842	98.8909	137.407	141.548	82.293	200.175	73.3438	68.5016	66.7081	34.6236	213.181	46.3887	116.79	245.964	89.4087	58.6379	138.173	254.456	14.8931	70.369	164.102	124.785	110.056	329.452	242.417	80.6093	132.712	97.5307	211.315	115.611	89.5918	106.079	120.182	37.4187	90.3876	8.74463	29.7945	29.9124	56.2394	156.666	51.9726	33.9489	122.308	112.744	47.0981	56.4319	75.0775	67.5	443.316	114.506	27.5799	122.824	35.6876	97.8462	17.6921	112.668	88.6235	56.9591	188.147	108.313	32.1079	99.2388	124.073	85.6102	31.0579	30.3831	105.659	45.0933	50.7225	185.041	176.65	70.7723	197.776	57.2003	85.1767	89.9078	302.187	84.6226	75.7059	380.07	57.5186	84.5636	121.091	29.1822	31.9465	87.7877	198.032	134.1	209.211	57.8249	94.0553	38.8622	235.569	106.32	387.811	73.8049	28.7541	77.0884	8.83564	100.95	87.1602	98.8117	214.629	28.9979	63.589	377.26	43.5167	200.23	332.725	93.6849	96.6074	17.5092	264.77	197.158	164.14	180.114	22.5846	98.1615	61.4514	53.2165	49.6016	105.096	20.8763	69.1399	148.459	91.4945	44.735	17.5774	24.2349	94.5729	48.4784	79.0516	107.698	300.521	42.8454	80.2704	197.59	72.0122	189.396	142.839	67.171	98.1803	79.0452	31.2603	143.45	15.6076	237.188	19.9651	77.7541	52.7492	35.8286	146.703	96.6598	229.887	29.3176	32.4191	21.3756	253.841	57.8952	26.4526	58.7496	188.789	87.8148	89.2403	44.4346	206.813	75.5789	73.8816	94.2921	60.2964	298.265	25.0614	22.6236	114.246	25.4575	377.593	26.6976	197.668	79.2069	88.4294	37.2418	46.1243	84.1675	104.568	40.5044	92.1943	18.1985	210.438	132.943	178.862	67.7668	58.8506	96.4448	40.1508	53.0001	99.1601	29.4961	101.596	55.4599	81.8864	89.0127	52.2237	92.2539	148.061	111.551	260.41	58.1276	86.6506	22.2173	99.0225	96.325	85.078	60.6836	78.7469	68.5527	21.3266	105.603	91.9989	14.5916	55.0628	67.2662	122.434	343.054	148.921	103.262	97.1079	41.4202	103.436	65.0927	184.594	107.284	130.825	111.335	65.6696	115.552	33.6144	282.967	96.8547	73.8122	96.2758	45.8779	83.8924	84.0431	154.659	48.2951	89.6571	99.1638	137.823	225.025	45.29	130.941	242.323	49.7406	73.4366	12.4685	44.2834	86.7724	33.9786	116.048	236.557	65.9053	1557.14	73.0042	76.6157	99.301	14.817	122.571	114.061	215.214	132.42	93.8187	115.683	70.6503	329.69	84.4124	94.4689	119.573	23.5306	144.749	88.174	26.7975	110.512	93.1634	267.614	123.032	97.7151	77.9568	81.465	141.216	98.0882	73.2601	272.074	28.8857	132.324	182.006	18.1985	344.79	123.115	283.721	46.8197	57.1313	72.5255	9.78509	116.912	67.9087	145.674	48.87	89.6521	32.4012	275.558	83.9516	118.409	80.7313	69.8813	140.409	141.815	222.569	20.4289	291.267	74.4549	65.6696	89.8676	56.2503	203.072	75.4706	75.3588	144.746	42.7245	65.3452	114.53	100.565	22.5397	299.076	106.978	260.744	221.028	46.8537	100.34	75.0138	56.6253	97.4139	319.53	26.7728	159.69	70.6391	378.311	40.8213	109.222	55.8581	180.671	55.9281	139.795	166.306	78.4507	92.1264	144.038	235.246	53.4329	93.3063	70.9248	74.8028	119.45	53.8007	80.4652	38.6112	99.0834	68.1711	56.2388	89.2	337.128	184.387	9.01295	261.413	26.2002	151.091	117.183	125.586	84.7371	76.1571	314.126	103.37	57.4192	104.827	185.097	108.942	223.909	79.2722	91.4799	75.049	129.723	38.5657	57.3585	82.7504	102.097	97.3938	27.0344	323.575	229.728	80.121	106.961	60.0808	100.321	131.785	28.2698	24.1988	117.944	421.16	78.2189	186.102	87.0405	129.671	191.529	30.0008	30.1597	367.05	1032.37	37.508	228.316	23.1749	78.6617	194.064	120.265	72.7431	63.7744	41.545	46.1207	113.018	327.339	95.6123	72.8331	57.3582	113.023	62.6395	325.342	184.217	86.8904	121.257	96.959	49.0508	77.4845	17.4303	103.024	220.59	71.287	73.7514	39.6574	97.4989	86.2836	342.197	84.341	49.5832	101.522	112.69	34.8001	77.5675	67.3364	314.949	317.756	77.1494	64.3579	291.54	74.6044	104.948	38.3531	85.5287	0	81.238	31.5145	206.196	63.3267	76.5694	97.5119	143.957	168.835	107.059	102.755	93.8595	30.0008	132.429	90.4828	67.1678	16.5246	78.698	100.471	47.1759	85.8437	212.512	34.7773	87.4629	75.2429	45.4141	43.1706	73.3354	282.135	37.8074	14.4701	53.8458	81.1628	355.668	68.0863	101.727	302.906	31.8795	161.125	9.81932	99.4831	112.139	156.132	168.313	131.919	378.585	170.105	22.7798	108.889	0	39.0086	20.3093	147.093	81.5012	180.128	74.7116	84.6772	88.475	36.3865	130.135	242.805	53.691	51.6774	109.885	131.431	75.7049	71.9316	85.02	66.7078	31.2742	75.1731	165.703	318.388	28.1648	157.492	98.236	33.0596	102.119	263.715	79.5677	94.9868	191.932	176.997	82.7814	403.54	55.2393	77.3771	33.9109	178.224	71.8827	216.623	32.4517	109.35	191.234	83.7493	111.584	76.7438	136.758	208.533	83.0498	166.68	132.735	101.185	87.8091	83.9766	38.3734	435.336	85.6102	94.0967	193.147	376.553	130.267	68.0626	96.244	80.4311	89.672	188.14	100.949	183.611	67.8509	67.3048	76.2093	59.0768	136.78	78.5218	121.221	171.13	183.521	194.206	119.227	39.1281	121.13	94.2702	374.459	178.446	23.2916	63.2629	48.4747	73.5563	290.998	202.712	22.1638	106.091	51.2142	68.4131	88.9364	284.458	67.0613	124.216	80.6589	117.556	80.1878	95.6633	40.8213	99.8031	160.152	194.594	69.8351	56.6145	73.2659	103.805	26.7838	90.6063	52.7183	166.731	83.1286	50.3219	25.2046	23.3351	103.157	121.22	37.2875	34.2016	48.4821	170.297	46.1038	115.055	41.8618	182.25	70.5948	82.8076	81.8586	123.456	46.9658	91.4529	14.4701	165.875	92.1932	83.4248	237.209	79.5707	85.3456	109.831	66.5055	141.522	60.2205	150.502	299.181	64.0265	113.914	116.096	19.087	95.0524	75.6239	122.226	57.3585	230.393	98.4589	70.1708	374.857	58.4731	172.361	194.384	353.316	86.6855	290.558	128.157	176.243	194.111	37.1644	210.274	96.9246	164.886	333.781	276.588	76.8269	420.031	142.703	46.8758	49.8205	71.8558	24.5778	98.5049	136.513	360.746	97.2084	23.4145	25.4319	244.014	74.4249	62.3537	96.6139	47.1763	130.473	93.3219	185.604	127.975	85.9253	71.352	89.4038	62.6364	69.3847	135.397	34.0976	115.136	40.6138	136.162	52.0039	203.507	230.632	15.0527	361.141	75.3687	90.1008	69.3285	52.1943	210.238	89.8961	22.4114	59.0567	246.183	142.462	94.4048	75.9094	102.459	28.8138	135.538	107.521	28.9834	79.8144	48.9926	100.117	353.406	106.34	263.9	18.8032	125.785	191.627	45.3974	78.3451	223.489	59.858	44.6865	165.225	80.0865	104.242	119.329	105.295	28.9979	18.0548	26.1883	32.8665	173.906	53.7143	72.3757	193.867	73.7735	28.8309	26.7979	73.5103	62.5198	127.237	292.543	95.1259	224.101	140.378	91.0945	176.79	349.925	114.46	237.752	124.695	19.3837	70.7534	141.216	115.169	89.7295	53.0001	73.0042	70.8507	82.492	68.821	74.7987	32.0267	25.7591	69.2876	139.701	56.3892	116.39	106.109	71.8657	173.22	156.459	166.545	94.0117	60.8737	78.8547	78.9691	208.059	7.13557
CPD38229	0	2.26053	1.32805	5.08084e-08	0	0.000134306	0.889377	0	1.17484	0	0	3.67122e-06	0	1.23765e-06	0.792448	0	0	3.75084	0.663211	0	0	0	3.40769e-05	4.59526	0	3.14997e-05	0	0	0	0	0	9.23118	0.000464455	0.415896	0	4.87073	0	0	0	0	0	0	30.5859	0.751249	2.81013	0	0	0	1.62211e-08	0	0	0	0.790401	0.385588	0.676939	3.53733	1.59977e-05	0.346837	3.67107	0.732101	0	3.16138e-07	0	0	0	4.96072	3.07108e-07	0	0	0	0	0	0.000824868	0	1.33107	0.784076	2.46303	0.681044	0	0.513029	3.2812	0	0	0.00449396	0	0	1.36988	0	0	1.68387	0	0	0	0	0.491724	0	0	2.04909	0	3.49203	0	0	4.31141	1.76486	0	0.886255	0	1.11361	7.14554e-08	1.25566	2.73002	2.00066	1.95372	3.52756	0	4.60701	2.46313e-06	0	1.21941	5.14556e-06	4.19914	0	0	0.947001	5.37425e-05	0	1.78205	0	0.732504	1.00152	0	3.30061	4.24427	0	0.23	0	0	0	0	0	0	2.41834	2.04754	1.83415	4.42509	0.652444	0	0	1.24839e-05	0.647848	20.0079	0	0	0	0	0	0	0	0	0	0	0	8.28494	0.880778	0.905734	0	0	0	0	0.391892	0	0	12.6213	0	0	0	3.52347	0.730255	0	7.80799	0	2.46441	1.09857e-06	0	5.02907	2.7989	0	1.55988	0	0.632077	0	2.11164	1.50019e-08	0	8.3252e-07	1.09604	5.14887e-07	3.02642	0	1.17226	0.360657	0	0	1.94335	7.66741	0.577662	8.28442	2.42473	0	0	0	0	0	0	5.48426	0	0.980873	0	2.98765	1.94934	0.36112	3.45514	0	0	2.27591	0	7.0823e-05	0	0	0.00762997	3.2003	0.81835	0	0	0	1.2645	0	0	0	0	0.27996	0.545715	4.14187e-07	0.355441	0	1.67537	0	0	0	0	0	0	0	0	0	0	0	2.69137	0	0.605793	0.50099	0	0.00379267	1.00399	0	2.54138e-07	0	0	0.444562	6.02238	1.49514	0	0	0	0.603127	2.40298	1.10304	0	0	0.550724	0	1.1324e-05	0.808178	1.23729	0.675679	0	0	0	0.712279	1.10911	0	0	0	0	0.674355	0	0.000182988	1.05361e-07	1.2167	0	0	0	0	0	2.8266	0	2.7448	0	0.715227	0	0	0	0	0	1.94272	1.24805e-07	0	0	0	0	1.10285e-05	1.23785	0	3.59679	2.38819	0	0	0.42006	2.03759	2.08439	0	8.80693	0	0.486603	0	0	1.41367	0	0.269443	0	1.27201	0	3.20599	9.10789e-05	5.85334	3.0901e-05	1.80549	2.38639	0	2.47877e-08	1.49891	1.37687e-05	0	0	0	1.2961	0	0	1.55904	0	0	0.991061	1.30401	1.081	0.397816	0	0	0	0	2.85324e-05	0	6.45871	0	46.6682	0	0	3.82871e-05	0.23788	0	0.627975	0	1.27524	0	1.76163	0	2.54563e-07	0	0	0	0	0	0.466194	0	0	1.15211	0.389483	0	1.49422	10.7486	0	0	5.39379	33.8345	0.103993	0.273435	0	0	0	0	0	0.0101418	1.33964	3.21724	3.81236e-06	4.25207	4.25473	0	1.4623	4.57679	0	1.16613	0	0	0	0	0	7.37938	0.630491	0	1.23483	4.16517e-06	0	1.15131	0	5.10589e-06	0	0	0	0.911239	0	5.68595e-05	0	0	0	0	0	0.00363716	0	0.00261905	9.60607e-09	1.55985	1.3691	0	0.000143786	0	13.3642	0.0887103	1.91748	0	0	0	0	0.47217	1.12985	2.16477e-06	2.5051	0	1.58818e-06	2.80139e-06	0	0	2.80027	2.71459e-08	0	0	0	6.41541e-06	0	0	0	4.48848e-07	0	0	0	0	0	0	0	0.804765	0	0	0	3.05384	4.07784	0	0	0	0	1.73552	0	0.879271	0	27.6219	1.35993	2.14094	0	0.34196	0.731002	0.00154934	0	0.817912	0	0	7.05895e-05	1.67175	5.12162	1.96864	0	2.5449	0.492426	0.0040552	0	7.49146	0.00349903	0.879645	0.36433	0	0	0	0	0	0.0216673	0	2.17156e-07	0	0	0	0	0	1.85317	0	0.427989	2.16956e-05	0	2.02524	0	0.405595	0	0	0.899392	0	0.671279	0	0	0.183503	0	0	0	0	0	0.795607	4.46876	0	0	0	0	0	0	0	0	0	2.97758	0.280963	0	4.07444	0	3.8185	0	0	0	0	0	0	5.63551	0	0	0	0	0	3.76167	2.20305e-05	0	0	1.70684e-05	0	0	0	0	0	0	0	1.30491	1.7521	0	0	0	8.09242	0	1.33935	0	0	0	0.983881	0	0.89878	0	0.729796	0	0.969883	1.04871e-06	1.90707e-07	1.25054	0	2.28777	2.8134e-06	0.994941	2.7504	0	1.03536	0.309629	0	0	0	0	0.441865	0.815442	2.60383	1.7655	2.24692e-06	1.47221	1.86694	6.30927	4.73484e-07	0	1.26839	0.577065	0.968921	0	0	0	0	0.776194	1.96726	0	0.842017	0	0	0.996045	1.46573	1.57217e-08	0	0	1.14518e-06	0.750082	0	0	9.40943e-07	0.00132191	0.649576	0	0	0	0.364634	1.23919	4.16333e-06	1.34808	9.71516	0	0.0518163	0	9.00074e-06	0	1.15705	0.279473	0	1.45308	0	2.25894	0	0	3.9099	0	0	17.9953	2.7676	0.933615	3.19245	0	5.95439	0	0.391529	0	0	6.41902e-08	0	1.1589e-08	0	1.04737e-08	11.1798	0	0.198564	5.67382e-05	9.30891	0	0	0	0	2.95355	0.95644	1.62666	3.87146	0	0	0	0.000924172	0	3.01041	0	0	0.729418	1.28846e-06	0	0	3.0296	0	0	0	0	0.519828	0	0.645347	3.58435e-09	1.81306	0	2.60656e-07	0	0	0	0.538563	1.05813e-08	4.12315	0	0	0	1.64295e-08	3.69012	0.612857	5.66813e-07	0	0	3.37251	1.22428	0	0.958576	0.763466	0.727281	0	1.68835	2.49236	0	0	0	0	0	0	0	2.1692	2.28239	0	0	0	0	0.688033	0	0	0	0	0	0	0	0	0	0.029779	0	0	7.34181e-06	0	0	0	1.3666	0	0	0.569274	0	0	0	0	0	0	0.900697	2.63761	1.43421	0.0129796	0.331213	0	1.39569	1.2945	0	0.957204	0	0	0	2.89965e-08	0	3.15553	0	3.89113	1.23504	0	0	0	2.98948	0.0032028	0	2.02117	2.70318	0	7.00336	0	0	4.12566e-07	0	0	0	0	0	0	0.360039	2.90403	1.63852	1.81239	4.03481	1.1376	0	2.33778	7.75341	0.307168	0	1.61153	0	0.613694	0	0	0.247035	1.78278	0	1.71018e-07	0	2.69863e-07	0	0	1.93339	4.98924e-06	0	1.40382e-08	0	1.53787	0	2.69211	6.94403	0	2.46441	0	0	0.000510612	0	0.524125	0	4.712	6.66828e-08	0	0	0	0.406572	0	0.000488321	0	0	0	4.60669	0.594159	8.69204e-07	0	0	6.90677	0	0	0	4.52278e-07	0	3.61094	0.00514517	0	0	0.551086	0	0.83716	0	0	0	0	0	0.779757	0	0	1.51651	2.34061e-07	0	0.603049	5.2201	0.70613	0	0	0.445535	0	0	2.15329e-08	1.0126	1.81906e-06	0	0	1.35641	1.35479	1.44158	0	1.40806	1.56302	0.029779	8.92718e-09	2.37733	0	2.08879e-05	3.71098	0	0.631384	0	0.397822	0.729278	0	0	0	0	6.41528	2.37804	0	0.1673	1.66992	0	0.000124286	0	0	0	10.2276	0	0	3.27425e-07	3.76437e-05	8.58854	0	10.419	0.291154	1.55225	0.224314	1.02319	4.3423e-07	4.05371	0	0	0	0	0	0	0	0	2.29106	0	3.34043e-05	0.330539	0	6.71149e-08	0	0	0.335641	0	0	2.58764	0	9.28589	0	0	0	0.320619	5.90542e-06	0	4.7362	0.00219561	0.83363	0	0	0	0	0	0	0	1.70631	0	0.00257848	2.50721	0	0.488995	0.636945	0	0	0	1.57151	0.774606	1.18941	0	0	0	0	0.553859	0	2.26455	1.71288e-07	26.6719	0	0	0	0	0	0.431711	0	0	1.78262	0	0.173311	0	2.39826	0	0	0	0	0	2.5453	0	0	3.08484	0	0.291947	0	0	5.40831e-08	0	8.44012e-07	0.574476	3.48994e-08	0.331102	0	0.00652657	3.54973e-08	0	0	1.36386	0	1.3669e-05	0	1.79726	0	0	0	5.82178	0.510644	0	3.41341	0	6.25666	0.728443	0	0	0	3.65646	0	0	0.800793	0	0.978573	0	5.47582	0	0	1.67356e-08
CPD38256	0	0	0	0	0	0	0	0	0	0	0	0	0	0	0	0	0	0	0	0	0	0	0	0	0	0	0	0	0	0	0	0	0	0	0	0	0	0	0	0	0	0	0	0	0	0	0	0	0	0	0	0	0	0	0	0	0	0	0	0	0	0	0	0	0	0	0	0	0	0	0	0	0	0	0	0	0	0	0	0	0	0	0	0	0	0	0	0	0	0	0	0	0	0	0	0	0	0	0	0	0	0	0	0	0	0	0	0	0	0	0	0	0	0	0	0	0	0	0	0	0	0	0	0	0	0	0	0	0	0	0	0	0	0	0	0	0	0	0	0	0	0	0	0	0	0	0	0	0	0	0	0	0	0	0	0	0	0	0	0	0	0	0	0	0	0	0	0	0	0	0	0	0	0	0	0	0	0	0	0	0	0	0	0	0	0	0	0	0	0	0	0	0	0	0	0	0	0	0	0	0	0	0	0	0	0	0	0	0	0	0	0	0	0	0	0	0	0	0	0	0	0	0	0	0	0	0	0	0	0	0	0	0	0	0	0	0	0	0	0	0	0	0	0	0	0	0	0	0	0	0	0	0	0	0	0	0	0	0	0	0	0	0	0	0	0	0	0	0	0	0	0	0	0	0	0	0	0	0	0	0	0	0	0	0	0	0	0	0	0	0	0	0	0	0	0	0	0	0	0	0	0	0	0	0	0	0	0	0	0	0	0	0	0	0	0	0	0	0	0	0	0	0	0	0	0	0	0	0	0	0	0	0	0	0	0	0	0	0	0	0	0	0	0	0	0	0	0	0	0	0	0	0	0	0	0	0	0	0	0	0	0	0	0	0	0	0	0	0	0	0	0	0	0	0	0	0	0	0	0	0	0	0	0	0	0	0	0	0	0	0	0	0	0	0	0	0	0	0	0	0	0	0	0	0	0	0	0	0	0	0	0	0	0	0	0	0	0	0	0	0	0	0	0	0	0	0	0	0	0	0	0	0	0	0	0	0	0	0	0	0	0	0	0	0	0	0	0	0	0	0	0	0	0	0	0	0	0	0	0	0	0	0	0	0	0	0	0	0	0	0	0	0	0	0	0	0	0	0	0	0	0	0	0	0	0	0	0	0	0	0	0	0	0	0	0	0	0	0	0	0	0	0	0	0	0	0	0	0	0	0	0	0	0	0	0	0	0	0	0	0	0	0	0	0	0	0	0	0	0	0	0	0	0	0	0	0	0	0	0	0	0	0	0	0	0	0	0	0	0	0	0	0	0	0	0	0	0	0	0	0	0	0	0	0	0	0	0	0	0	0	0	0	0	0	0	0	0	0	0	0	0	0	0	0	0	0	0	0	0	0	0	0	0	0	0	0	0	0	0	0	0	0	0	0	0	0	0	0	0	0	0	0	0	0	0	0	0	0	0	0	0	0	0	0	0	0	0	0	0	0	0	0	0	0	0	0	0	0	0	0	0	0	0	0	0	0	0	0	0	0	0	0	0	0	0	0	0	0	0	0	0	0	0	0	0	0	0	0	0	0	0	0	0	0	0	0	0	0	0	0	0	0	0	0	0	0	0	0	0	0	0	0	0	0	0	0	0	0	0	0	0	0	0	0	0	0	0	0	0	0	0	0	0	0	0	0	0	0	0	0	0	0	0	0	0	0	0	0	0	0	0	0	0	0	0	0	0	0	0	0	0	0	0	0	0	0	0	0	0	0	0	0	0	0	0	0	0	0	0	0	0	0	0	0	0	0	0	0	0	0	0	0	0	0	0	0	0	0	0	0	0	0	0	0	0	0	0	0	0	0	0	0	0	0	0	0	0	0	0	0	0	0	0	0	0	0	0	0	0	0	0	0	0	0	0	0	0	0	0	0	0	0	0	0	0	0	0	0	0	0	0	0	0	0	0	0	0	0	0	0	0	0	0	0	0	0	0	0	0	0	0	0	0	0	0	0	0	0	0	0	0	0	0	0	0	0	0	0	0	0	0	0	0	0	0	0	0	0	0	0	0	0	0	0	0	0	0	0	0	0	0	0	0	0	0	0	0	0	0	0	0	0	0	0	0	0	0	0	0	0	0	0	0	0	0	0	0	0	0	0	0	0	0	0	0	0	0	0	0	0	0	0	0	0	0	0	0	0	0	0	0	0	0	0	0	0	0	0	0	0	0	0	0	0	0	0	0	0	0	0	0	0	0	0	0	0	0	0	0	0	0	0	0	0	0	0	0	0	0	0	0	0	0	0	0	0	0	0	0	0	0	0	0	0	0	0	0	0	0	0	0	0	0	0	0	0	0	0	0	0	0	0	0	0	0	0	0	0	0	0	0	0	0	0	0	0	0	0	0	0	0	0	0	0	0	0	0	0	0	0	0	0	0	0	0	0	0	0	0	0	0	0	0	0	0	0	0	0	0	0	0	0	0	0	0	0	0	0	0	0	0	0	0	0	0	0	0	0	0	0	0	0	0	0	0	0	0	0	0	0	0	0	0	0	0	0	0	0	0	0	0	0	0	0	0	0	0	0	0	0	0
CPD38290	0	6.27529	0	0	0	0	0	0	0	0	0	0	0	0	0	0	0	0	0	0	0	0	0	0	0	0	0	0	0	0	0	0	0	0	0	0	0	0	0	0	0	0	0	0	0	0	0	1.49603e-05	0	0	0	0	0	2.93934	0	0	0	0	0	0	0	0	0	0	0	0.000735115	0	0	0	0	0	0	0	3.84893e-07	0	0.122243	0	0	0	0	0	0	0	0	0	0	0	0	0	0	0	0	0	0	0	0	0	0	0	0	0	0	0	0	0	7.08167	48.8818	0	0	0	0	0	0	0	0	16.4991	0	0	0	0	0	0	0	90.989	0	0	0	0	0	0	0	0	0	0	0	0	0	0	0	0	0	0	0	0.00257164	0	0	0	0	0	0	0	0	0	0	0	0	0	0	0	0	0	0	0	0	0	0	0	0	0	0	0	0	0	0	0	0	0	0	0	0	0	0	0	0	0	0	0	0	0	0	0	0	0	0	0	0	0	0	0	0	0	0	0	6.67736e-05	0	0	0	0	0	2.46571	0	0	0	0	0	0	12.4608	0	0	13.6146	0	0	0	0	0	0	0	0	0	0	0	0	0	0	0	0	0	0	0	0	0	111.86	0	0	0	0	0	0	0	0	0	0	0	0	0	0	0	0	0	0	0	0	0	0	0	0	0	0	0	0	0	0	0	9.35097	0	0	0	0	0	0	0	0	0	0	0	0	0	0	0	0	4.32255	0	0	0	0	0	0	0	0	0	0	0	0	0	0	0	0	0	7.69675	0	0	0	0	0	0	0	0	0	0	0	0	9.26495	0	0.0851808	6.29972e-06	0	0	0	0	0	0	0	9.22029	0	0	0	28.8378	0	0	0	0	0	0	0	0	0	0	0	6.28094	0	0	0	0	0	0	0	0	33.7937	0	0	0	0	0	0	0	0	0	0	0	0	0	0	0	35.1583	0	0	0	0	0	12.0369	0	1.23989	0	3.39264	0	12.1949	0	0	0	0	0	27.4282	0	0	0	0	0	7.23261	0	0	0	0	0	0	0	0	0	0	0	0	0	0	0	12.22	0	0	0	0	0	0	0	0	0	0	0	0	0	0	0	0	0	0	0	0	0	0	0	0	0	0	0	0	0	0	0	0	0	0	0	0	0	0	0	0	0	0	0	0	0	0	0	0	0	0	0	0	0	0	0	0	0	0	0	0	0	0	0	0	8.38493	0	0	0	0	0	0	0	0.00474477	0	0	0	16.6537	6.80928	0	0	0	0	1.37998	0	0	0	0	7.70926e-05	0	0	0	0	0	0	0	0	0	0	0	0	0	0	0	0	0	0	0	0	10.3701	0	0.0506074	0	0	5.96375	0	0	0	0	0	0	0	0	0	0	0	0	0	0	0	0	0	0	0	2.89205e-06	0	58.2697	0	0	0	0	0	0	0	0	62.0393	0	0	0	0	0	0	0	0	6.63335	0	0	0	0	0	0	0	0	5.01677	0	0	0	0	0	0	0	0	0	0	0	7.9354	0	0	0	0	0	0	0	96.4316	0	0	0	0	0	0	0	0	0	0	0	6.51957e-08	0	0	0	0	0	0.130443	0	1.40666	0	0	0	0	0	0	0	0	0	0	0	8.82137	0	0	0	0	0	0	6.42436e-07	0	0	0	0	0	0	0	0	0	15.7735	0	0	0	0	2.72729	0	0	0	0	0	0	0	0	0	0	0	0	0	0	9.81381	0	0	0	0	0	0	0	0	0	0	0	0	0	0	0	0	0	0	0	0	0	0	0	0	1.71355e-07	0	0	0	0	0	0	0	0	0	0.000339108	0	0	0	0	0.00358621	0	0	0	0	0	0	1.64985	0	0	0	5.25461	0	0	108.207	0	0	0	0	0	0	0	0	0	0	0	0	0	0	0	0.0118782	0	0	0	0	0	0	6.64314e-07	8.46136	0	0	0	0	3.88492	0	0	9.50037	0	0	0	0	0	0	0	0	0	0	0	0	0	0	2.34597e-07	0	0	0	0	0	0	0	0	0	0	0	0	0	0	0	0	0	0	0	0	2.51876	0	3.82613	0	0	0	0	0	0	0	0	0	0	0	0	0	0	0	0	0	0	0	0	3.00736	0	0	0	0	0	6.01085	0	13.0298	0	0	0	0	0	0	0	0.626463	0	0	0	0	0	0	0	0	0	0	0	0	0	0	0	0	0	0	0	0	42.9156	0	0	0	0	0	40.6555	0	0	0	0	0	0	0	0	0	0	0	0	0	0	0	0	0	0	0	0	0	0	0	0	0	0	0	0	0	5.28037	0	0	0	0	0	0	2.73877	0	0	0	0	0	0	0	0	0	0	0	0	0	0	0	0	16.6019	0	0	0	0	0	0	0	0	0	0	0	0	0.0157443	0	0	0	0	0.00505241	0	0	0	0	14.4956	0	0	0	0	0	0	0	23.1549	0	0	0	0	0	0	0	15.3944	0	0	0	0	0	0	0	0	0	15.6507	0	0	0	0	0	0	0	0	0	0	0	0	0	0	7.53758	0	0	0	0	0	4.64234e-06	0	0	0	0	13.0222	0	0	0	0	22.4016	0	0	0	0	0	0	0	0	0	0	0	0	0	18.447	0	0	0	9.51755	2.28713	0	0	0	0	0	0	0	0	0	0	0	0	0	0	0	0	0	0	0.000248195	0	0	0	0	0.000325596	0	0	0	7.81655	0	0	0	0	0	0	0	0	0	0	0	0	0	0	0	0	0	0	0	0.000247377	0	0	0	0	0	0	0	0	0	5.45948	0	0	0	0	0	0	0	3.62631	0	0	0	0	0	0	9.78432	0	0	0	11.2322	0	0	0	0	0	6.80928	0	0	0	0	13.8457	0	0	0	0	0	0	0.976769	0	0	0	0	0	5.64425	0	0	0	0
CPD22714	86.0857	97.351	86.5238	99.1157	216.35	105.816	33.832	126.039	105.037	45.4918	25.7768	1235.93	109.531	450.25	268.763	75.7611	45.235	48.6254	66.882	221.788	129.804	141.547	161.114	146.424	105.377	424.005	189.258	38.3044	43.899	1351.57	143.685	52.6384	469.254	319.769	114.598	71.3032	130.16	203.364	35.9846	31.4375	121.108	93.08	169.931	270.603	87.6801	36.8792	101.562	63.3531	98.3876	177.764	76.5246	59.2912	87.4386	93.3653	95.3557	143.015	120.447	79.9231	147.99	285.854	19.252	71.254	39.2046	95.791	313.152	172.948	208.426	40.0368	150.533	373.381	105.484	100.995	158.295	91.6366	149.722	116.726	104.358	43.3324	100.204	356.381	110.463	87.4341	20.1833	183.547	65.5196	317.53	130.74	97.1734	78.7829	103.567	76.3653	166.919	103.431	121.088	90.7298	28.3163	155.525	84.0252	77.9526	69.9664	76.7947	60.0172	130.875	95.82	102.236	88.9896	313.399	173.517	152.011	69.9068	33.2068	42.6962	88.2056	185.596	103.22	123.125	127.435	9.86685	122.446	671.249	108.113	40.1854	187.76	59.4473	440.909	84.7834	96.8844	96.5848	35.1751	285.3	35.0751	132.286	104.312	242.126	204.446	163.956	451.756	35.0751	123.015	38.6912	18.4143	121.045	64.7955	111.118	64.0158	91.6353	79.0158	30.0735	431.697	75.7787	316.516	82.844	79.8577	187.184	22.3845	13.2905	188.378	90.8655	69.1683	146.811	48.0262	138.295	99.0947	162.582	212.51	79.886	87.7047	44.6196	108.515	337.406	95.0651	108.605	243.214	74.8259	210.975	345.852	94.4036	55.2575	98.9358	109.572	203.132	109.603	83.8104	130.684	169.038	84.8363	118.291	82.2872	72.0193	487.799	140.973	97.7017	100.744	275.57	1180.88	42.189	53.1448	335.543	31.41	78.5823	82.446	41.5744	101.706	266.109	44.5401	65.125	368.48	142.416	19.7261	149.808	72.3126	57.1448	134.202	123.827	147.723	96.0469	28.2329	56.0541	65.0717	82.1073	65.648	51.4885	117.869	181.727	90.4081	95.1464	108.272	106.381	140.614	69.4128	115.851	69.9898	54.0707	100.116	104.411	177.958	87.2078	245.763	47.6112	170.634	20.6756	155.668	91.2338	217.945	98.9449	33.0672	88.4835	138.02	149.69	57.4252	137.962	253.026	148.057	109.476	117.68	129.932	147.409	74.616	99.6871	112.693	274.045	93.4751	163.482	70.966	82.5978	96.2424	86.2706	105.416	226.228	206.135	146.043	140.973	13.4821	100.435	83.8947	117.64	144.457	97.519	44.1579	62.1471	68.6945	793.3	53.8402	134.138	150.168	186.33	58.2591	125.775	28.2051	132.838	83.6606	48.609	175.54	86.9419	31.0094	167.056	134.596	72.8117	77.7015	71.3134	89.4736	72.2452	87.9845	20.3198	93.8755	31.7324	89.005	85.2689	87.8784	140.848	109.628	271.963	9.17867	52.4583	186.934	33.0887	33.0072	64.4998	41.9601	32.2903	245.864	195.375	45.9199	134.003	85.1873	344.617	95.1678	80.4459	130.354	84.471	144.829	58.9438	65.1278	128.973	16.0167	48.0481	71.2081	134.069	81.8917	139.703	135.13	153.066	62.1568	66.1781	106.696	604.625	38.3683	91.8028	316.597	138.256	84.0592	48.4972	91.9188	87.589	113.36	282.396	102.35	17.509	77.4174	133.785	25.8279	164.573	185.149	41.556	82.5951	117.401	78.065	128.678	32.0813	369.118	52.2618	152.154	182.625	429.506	41.0063	101.016	745.125	136.801	117.783	89.9254	9.86685	87.9784	107.535	97.0299	88.9362	63.5561	116.852	109.495	205.397	93.4694	99.6762	459.757	100.078	134.166	82.9083	14.8984	122.411	80.6301	146.487	86.8698	124.781	101.305	226.447	21.1499	201.941	221.544	178.107	97.4086	137.962	96.6865	370.864	54.3505	67.4599	78.8854	82.1938	44.0194	87.0933	95.4722	48.5105	39.799	98.8755	45.235	111.468	101.54	107.615	37.6711	84.2996	97.6883	121.013	100.314	854.745	75.0234	123.214	70.1872	72.3962	104.224	24.8479	203.624	266.607	60.3117	103.485	87.4026	215.272	87.4561	14.5999	144.195	184.812	101.751	88.9093	85.0577	338.463	156.627	36.8792	76.6837	54.9732	200.268	206.094	74.3579	68.3942	90.0253	333.463	93.8204	351.916	123.198	112.099	85.0361	157.284	864.892	102.456	19.1047	88.3887	92.4172	1355.33	167.111	78.2055	82.9906	45.938	147.987	26.267	125.12	96.526	142.281	207.037	21.8356	92.2596	95.1344	40.6141	125.806	82.623	88.1916	1409.26	57.944	153.315	55.0168	87.9037	109.481	64.0129	62.6961	109.059	149.861	74.3518	191.793	464.085	82.3658	112.401	120.658	32.7397	108.072	147.994	119.664	81.989	1685.29	13.0348	64.1793	39.6206	24.2885	86.9903	118.993	119.077	245.615	101.484	35.4657	82.5016	137.618	128.983	67.1669	117.822	173.374	92.0545	105.889	107.167	94.2839	203.266	198.284	151.653	14.674	52.446	116.373	191.11	93.432	164.768	86.8172	91.8705	73.7681	121.839	103.056	226.713	35.6191	38.7595	17.2309	25.7768	86.2879	76.3281	107.584	113.939	76.8564	23.4385	31.3231	85.071	63.9817	91.3727	45.3738	56.2485	113.992	109.727	329.259	146.753	12.2302	112.458	153.432	122.5	109.612	127.774	92.8332	53.0596	89.8746	157.935	121.865	86.422	171.924	109.655	157.841	75.0974	195.297	16.0978	24.3999	128.67	29.005	54.1272	89.2141	90.7137	99.3699	21.8356	465.944	83.4786	100.6	53.7517	105.788	74.7508	5.84931	129.631	117.61	152.778	126.814	103.409	102.598	75.3846	86.1587	109.232	114.568	61.8165	101.701	32.7893	49.9351	43.073	294.68	106.341	107.167	82.0966	120.307	95	73.964	11.7116	147.952	126.218	14.9737	33.4197	125.13	165.227	178.027	136.806	30.2036	86.4813	17.7959	191.895	124.513	131.384	35.8589	648.454	161.401	295.571	144.627	639.301	75	37.3294	52.4523	281.274	55.103	31.7211	105.267	82.4612	90.3322	149.789	84.1999	174.117	36.9116	60.7288	87.6044	106.92	65.8329	40.8324	131.925	71.4561	209.781	14.6415	79.3976	429.433	74.8066	102.589	74.1311	88.5672	33.3974	47.5593	143.953	143.819	81.616	506.674	43.6262	16.963	69.5136	76.4102	107.266	139.003	57.3009	46.1478	103.924	63.2809	233.89	104.387	185.955	94.9902	34.7236	83.2341	408.533	110.688	216.66	142.059	98.552	82.0151	180.695	159.517	176.404	134.364	599.612	162.209	64.6812	82.1143	76.118	65.0545	45.1275	89.5301	857.313	71.6567	73.3789	92.3168	277.374	17.1405	104.26	89.0024	142.23	99.5623	123.875	102.56	47.9852	239.035	106.219	99.8038	22.1671	50.0665	115.806	431.225	92.1726	22.1412	119.552	204.332	142.991	31.672	77.3863	104.051	83.9322	179.374	76.4784	75.3949	87.4069	97.6552	332.558	149.277	54.6553	175.216	91.727	99.0006	89.2387	16.0743	97.4951	99.3841	116.377	96.0902	1395.55	40.9341	44.1722	93.3901	83.6014	0.361161	13.0119	162.812	96.8978	95.3598	106.555	59.2026	54.5991	65.935	254.912	86.9648	72.1741	45.1275	28.2218	71.8607	160.571	248.593	108.29	75.4589	17.253	80.3028	51.797	78.327	131.168	55.6503	21.0633	110.015	1908.59	105.687	150.031	95.8831	52.0794	65.396	1470.96	210.946	116.875	56.8647	115.339	93.289	108.539	306.899	30.9535	96.5836	93.2372	92.4003	301.455	71.2665	28.6541	112.749	0	128.511	41.0427	104.6	105.88	71.4807	110.83	109.132	164.097	140.343	104.203	57.6501	120.744	48.2621	34.86	151.447	82.5962	69.5096	126.524	31.7322	30.5695	111.26	51.8097	164.988	134.165	169.967	87.9871	157.807	194.251	1236.63	258.246	169.909	83.8201	138.823	113.808	79.6479	23.6662	85.7473	140.274	286.646	143.827	292.697	19.3053	100.815	154.732	17.2544	41.1019	160.972	86.8702	343.221	102.6	102.262	33.4957	33.5833	185.247	51.3487	26.5368	1246.46	25.8279	174.372	76.6846	867.8	73.8917	215.414	278.374	115.851	69.1491	82.314	198.607	42.8233	109.603	17.1872	82.5817	65.06	82.715	71.3024	82.9495	107.873	72.3094	68.1059	67.6813	136.073	155.117	97.39	713.865	107.217	75.4092	108.125	99.3302	247.248	1454.54	85.7858	107.578	89.8316	85.5007	112.691	108.091	89.3667	52.2538	118.044	103.645	46.004	125.421	82.65	74.9999	31.8039	125.251	51.9076	106.813	108.594	107.239	274.497	28.2916	143.376	110.504	90.1169	66.0313	97.2748	126.331	85.3996	129.777	98.9124	108.329	27.3236	98.6991	81.1076	165.576	225.034	134.073	315.14	178.329	85.9794	81.4193	95.2709	56.4103	141.884	95.8832	53.8238	84.6087	199.261	49.3861	185.489	37.7402	32.4687	64.3838	98.6046	163.31	87.7111	261.627	81.6505	21.7212	85.0463	183.589	178.386	245.019	104.138	104.387	54.5914	82.4657	184.972	285.795	93.954	265.74	96.538	1364.36	177.89	447.708	72.9014	60.1417	235.408	152.966	233.121	67.2622	74.4225	261.704	101.654	22.4056	106.381	204.609	94.3945	76.7947	154.738	13.1171	169.2	91.4754	851.695	174.633	156.648	476.721	324.925	32.6206	132.577	49.3605	17.2531	134.557	169.038	66.725	209.378	97.7819	79.154	139.606	111.517	33.7411	145.387	122.34	79.7455	105.88	62.363	116.615	68.7919	108.803	28.0374	779.26	68.8472	88.3605	215.155	108.533	82.6125	85.6096	70.4925	76.4612	112.863	62.5477	74.77	134.582	37.8778	121.128	107.585	94.3411	160.782	86.7235	84.8771	67.6318	101.019	163.988	104.394	301.373	235.971	69.07	18.1925	70.1364	22.7683	129.034	103.341	74.2597	219.831	159.917	120.482	98.9674	124.781	188.163	94.5893	25.6443	337.766	101.163	31.8872	51.4061	101.173	21.4813	187.603	144.446	82.8113	72.8694	1509.9	78.6897	97.0282	73.9277	74.7362	197.497	1450.15	26.7323	103.333	96.3505	17.3963	97.0392	24.3999	77.0414	67.4755	57.944	63.9817	156.429	30.0722	58.6359	100.328	89.163	48.0684	185.702	43.2032	1185.65	233.506	113.902	108.389	244.736	32.0929	99.4961	33.2233	82.9434	108.577	21.3701	253.128	9.38408
CPD22754	67.4229	59.677	62.8408	76.0152	176.451	69.9171	26.3769	66.637	69.3013	24.4182	21.1581	1039.08	99.5072	455.336	139.568	30.3417	28.6549	42.3372	76.5458	312.834	73.4282	128.962	106.288	117.665	90.966	432.075	130.584	29.6893	36.7824	1258.14	71.5583	44.8902	436.665	209.872	96.2878	65.0644	81.9035	149.631	34.6967	261.874	68.6955	64.2047	209.468	191.583	61.005	29.9191	116.605	43.8181	111.846	91.4975	63.662	48.149	63.1579	64.0221	65.8571	141.387	52.5995	65.5802	106.872	226.497	16.112	33.5761	28.3436	51.6481	415.147	127.069	201.94	33.5694	109.818	250.734	48.8243	69.5421	107.989	73.0427	140.243	96.7552	93.2787	29.6503	66.4025	240.801	79.176	105.044	18.6506	128.614	18.9921	369.214	94.2276	80.1899	70.1227	56.3348	45.524	76.9664	66.6968	101.45	58.886	22.4077	116.331	85.6358	58.9721	67.2263	66.0269	42.9551	102.377	61.5086	64.59	53.5555	179.414	103.718	51.9929	77.1107	28.3617	31.1745	50.7872	124.252	76.705	84.2961	129.69	5.47978	85.0086	529.282	76.8854	28.8097	164.381	25.158	442.134	72.3949	73.6976	71.3332	27.3384	217.671	19.0276	97.939	37.3961	292.27	91.3513	119.045	269.618	19.0276	99.6212	30.3917	9.47887	81.8544	61.276	71.7865	57.5695	77.9427	64.7578	21.8393	444.728	49.7179	129.145	65.6308	66.6833	108.746	23.0112	7.17801	122.272	50.6202	48.1096	75.6624	27.6109	61.6134	93.0937	136.085	161.07	55.6528	68.7793	36.0779	108.069	288.068	66.897	82.1294	242.275	7.51983	132.12	244.986	72.0075	23.9206	81.8641	103.402	128.227	81.1463	65.6955	66.2079	210.307	64.5406	99.0835	55.7175	59.7583	413.576	70.337	88.0501	69.484	242.018	1013.36	25.5998	21.2686	257.685	23.8363	28.9366	66.4806	30.4034	83.1384	166.523	50.2163	46.3783	309.038	95.0971	22.0747	102.657	57.1261	28.812	79.2094	80.5711	123.754	67.935	15.551	38.0979	61.0228	68.417	16.5237	38.3806	136.601	83.0966	65.3712	60.849	39.1451	76.4955	103.271	27.1513	95.6146	54.8636	39.9538	58.6292	63.6431	157.636	50.0824	104.054	35.5644	110.468	6.84045	125.746	58.8343	159.99	69.5804	27.0511	81.5455	62.6134	79.2426	24.9104	86.7337	206.046	105.043	78.88	93.2147	110.821	94.6439	64.9541	66.1188	40.0722	237.063	66.8625	84.3281	53.3372	63.7042	80.7393	63.0505	84.6422	147.424	167.717	83.9417	70.337	7.94602	58.034	58.2394	100.479	72.488	68.5207	40.0634	42.3204	47.2007	749.461	43.3041	100.325	93.9442	121.017	48.0783	78.7196	22.9768	89.7583	52.0973	37.2951	139.575	56.724	30.9836	125.836	89.1024	66.9324	54.8562	50.3097	60.195	56.6858	63.0867	16.8652	85.943	19.9983	75.9538	66.3362	61.1986	101.94	72.5297	155.831	8.04981	71.7978	154.965	26.0252	30.9777	45.571	30.9297	35.1358	123.555	174.844	10.1142	85.7498	61.7632	236.165	90.1768	70.4343	81.202	66.2376	79.6224	52.2304	39.0907	86.6091	7.61801	35.6954	57.9471	68.4015	50.6536	100.199	119.852	96.1593	56.0814	45.9211	95.4676	569.509	26.2759	47.59	228.181	117.914	66.1478	35.1683	62.4152	53.4234	59.1751	189.065	88.4318	41.1965	50.8958	95.4449	17.6707	93.922	125.626	41.5415	46.9392	69.6327	62.5549	82.2345	37.4713	295.617	41.1306	114.157	132.106	336.348	26.7435	80.2924	668.272	71.953	67.2479	62.1937	5.47978	114.334	63.0701	67.5005	64.8957	48.0716	74.9082	73.5644	93.6757	67.0519	50.4534	326.133	79.5081	95.7124	52.2903	11.197	79.7185	51.3936	132.711	63.5617	68.2541	81.7646	272.7	8.85937	176.759	138.904	92.9038	72.9211	86.7338	73.7178	272.646	55.4805	50.8389	28.7086	66.1347	33.9745	74.6199	64.3144	36.2146	15.5395	85.1742	28.6549	48.7353	51.8623	85.9958	15.0086	64.3602	60.3511	118.014	68.0252	745.09	44.233	108.07	52.0165	26.5293	80.6243	21.7603	253.49	173.234	46.4872	121.692	71.0708	258.925	66.0507	6.65219	57.8783	162.914	65.5376	60.5071	55.9863	224.786	91.6402	29.9191	69.3611	24.8268	159.918	88.6096	32.4638	49.0012	78.9438	160.776	71.0909	240.57	95.0598	112.756	52.6338	88.0694	746.597	106.7	16.4976	58.453	51.5065	1219.9	81.7064	63.5629	52.8915	26.8527	77.4628	18.2403	55.2738	89.2394	76.326	133.931	17.3559	67.9435	61.2639	28.1948	111.147	58.9461	11.5401	1703.7	35.9241	124.66	56.0348	54.9349	72.0412	31.1945	33.0467	74.3117	76.0247	53.8521	148.856	361.544	58.6416	59.1743	74.747	26.3056	103.595	147.001	77.2567	54.9925	1522.07	6.53973	21.3946	29.3851	35.3936	73.1155	96.8373	82.1034	128.372	66.7374	30.2935	68.2833	126.366	86.4172	42.875	80.8398	98.3165	66.6217	72.4758	54.5362	70.5432	125.517	115.499	76.727	10.8999	25.0615	81.6499	161.227	58.0102	113.622	59.5504	38.1799	62.5897	90.3404	78.4306	161.099	29.7158	25.4934	8.41556	21.1581	84.3686	71.9013	101.19	123.352	59.7575	21.865	29.7115	224.07	61.6791	61.7099	37.4009	41.8504	63.822	137.403	273.778	94.2727	9.64632	76.6618	108.11	98.3982	69.3771	73.5366	62.8811	69.5425	67.8646	121.78	108.646	73.7049	75.6648	74.5373	82.4292	49.2377	161.725	13.2416	20.1214	69.3961	18.7377	38.0654	101.403	60.408	69.6953	17.3559	436.916	72.4964	71.7315	28.2506	61.3367	45.4433	2.84124	115.633	65.1601	104.626	118.474	78.7604	124.384	55.1636	61.6131	85.3616	113.041	59.8099	63.5237	20.742	37.0107	45.381	191.033	68.6669	54.5362	58.6119	112.363	69.9537	54.5864	8.72431	114.5	55.8369	17.7377	35.0156	58.4417	102.658	146.094	89.1872	23.0395	68.1609	9.38036	113.782	104.319	96.1642	22.4542	550.793	100.811	211.14	119.369	652.719	62.6397	29.8526	27.1863	256.237	14.2573	21.9741	71.399	53.5417	61.7062	93.2275	66.8859	118.118	32.6171	37.6997	59.9797	76.0592	54.4653	34.1297	67.8444	55.1375	162.104	9.11254	61.2047	443.265	56.817	68.7808	65.7046	60.4078	25.2124	50.7109	91.6519	154.767	57.5515	446.121	33.3466	8.52434	38.9795	50.7602	75.6076	132.097	44.5238	38.3023	64.7419	50.0763	144.594	70.7579	162.426	77.9455	15.2441	56.4754	458.275	50.8521	152.292	113.466	108.095	64.0252	132.251	108.629	117.744	92.0478	574.656	117.029	50.2275	60.7033	61.4456	61.4299	33.0853	107.17	756.307	170.145	40.3266	64.6631	334.254	10.8795	69.993	58.9209	114.164	66.3107	69.3472	104.835	38.2512	135.019	48.0467	90.2894	9.43618	61.6087	78.4137	445.212	76.2355	10.5802	85.3186	143.146	137.185	28.2428	89.212	72.7765	63.622	153.397	54.7847	45.4863	60.5586	58.6104	257.897	148.815	43.2891	116.621	66.5586	109.832	60.3036	12.2306	74.571	75.1046	81.9633	39.3149	1242.29	40.3422	32.1842	88.4825	52.8115	0.191378	13.8747	97.9502	66.1962	59.2459	73.8437	46.3546	33.2875	48.8291	191.218	37.7832	51.349	33.0853	20.0208	58.5605	121.847	87.9446	74.0321	56.8583	11.0377	60.899	33.4477	61.3384	122.489	49.0286	10.3327	69.5123	1839.28	71.9169	76.6507	59.5058	51.1351	59.6577	1223.9	157.483	59.3978	41.5305	107.143	65.6848	60.771	207.744	28.3713	72.6153	69.3788	57.6371	135.925	53.7862	134.213	81.3547	0.108239	112.55	35.6797	77.5041	68.6554	54.1273	92.1138	61.0919	124.247	74.1379	53.5077	31.1547	75.956	41.6835	32.0155	86.6347	54.1123	44.076	95.8011	19.9982	33.3535	124.612	23.3525	100.224	109.422	112.218	62.9024	81.8716	192.495	1061.66	150.22	83.2873	65.3428	96.435	78.6914	67.0202	5.71201	52.365	87.6129	219.055	102.319	220.918	38.9423	81.5407	122.988	15.0534	38.9808	152.3	64.8499	216.44	72.0698	73.4003	28.233	31.0436	40.7451	14.484	12.8533	1056.89	17.6707	126.531	61.7086	761.577	59.479	154.227	161.949	75.4538	53.2349	66.0573	158.274	33.6191	81.1463	19.6303	58.0201	59.8894	85.761	66.0735	70.8414	104.779	51.9029	58.9772	34.7146	72.2113	116.897	104.073	632.553	81.1047	27.4531	87.4996	80.0201	161.237	1256.09	62.4746	106.66	67.598	127.085	70.3736	85.8895	78.1316	39.9197	100.082	76.8814	42.4922	85.1739	67.1456	62.6397	25.6333	95.9436	37.3347	69.574	95.4999	82.9898	169.554	24.28	72.6371	80.9931	66.3386	36.2515	52.4499	104.303	31.5748	88.5164	60.2018	35.8771	29.741	72.9167	68.0589	112.755	182.428	73.1979	206.046	152.445	56.5485	57.3179	70.7452	41.0857	88.5267	59.5059	20.0539	55.8884	154.411	34.2648	149.092	10.5617	23.1193	48.0563	85.4825	143.936	88.3148	140.692	61.7447	19.7185	65.9755	120.488	138.317	166.448	72.8406	70.7579	33.2099	52.0904	119.223	336.374	61.5279	196.516	67.7297	1196.29	143.261	371.241	38.5117	59.4347	188.06	90.6451	310.963	50.6234	57.4201	130.921	70.8439	7.69525	68.6346	263.803	68.099	66.0269	107.836	6.9507	143.281	63.2169	737.276	107.983	93.6189	430.042	293.717	17.4974	66.6958	40.7671	11.0378	89.7763	104.208	64.1976	148.265	66.2144	113.597	74.1646	83.6371	15.1761	101.264	133.514	62.2211	60.8858	51.5256	79.7692	51.8246	78.9529	21.6537	657.1	47.1225	58.6491	161.416	96.6978	61.8098	59.857	50.4881	92.3221	76.1737	12.5171	59.2613	106.25	31.1867	92.8069	78.548	67.2547	111.945	57.3487	48.9292	52.5882	91.9146	127.457	77.6722	296.314	105.598	47.2806	10.0394	61.7869	14.9721	67.3749	68.7386	63.4717	99.7208	86.3262	94.9777	89.9704	68.2541	130.203	35.0359	23.4266	245.249	58.6995	24.4892	46.1221	66.6771	23.7911	149.731	226.783	57.2077	47.1633	1273.79	49.2043	75.9688	53.8263	42.519	153.132	1212.04	22.3715	84.4215	62.484	8.56387	35.5235	20.1214	59.8463	69.5947	35.9241	61.6791	115.699	12.86	57.5922	90.81	47.4687	57.959	154.81	24.2049	1405.5	289.26	82.9106	87.3351	143.076	24.5641	72.7444	25.5125	58.6148	88.2198	23.1402	209.82	8.72087
CPD22798	948.869	580.177	418.42	927.626	1349.12	1130.4	244.043	718.019	813.357	208.631	157.259	1135.19	417.255	571.234	794.055	557.775	159.267	334.36	159.857	432.067	809.708	777.468	354.656	557.988	505.641	564.754	1342.65	347.223	351.867	1419.36	603.182	1302.44	543.161	522.556	681.967	694.898	317.016	1232.34	374.522	185.884	910.93	1037.16	275.076	474.043	592.245	403.973	915.493	614.138	504.773	1607.72	523.719	288.054	458.588	620.687	962.368	1100.71	388.886	436.392	552.877	826.5	226.546	196.384	639.574	774.701	1609.6	837.633	258.282	331.033	579.126	442.06	397.079	934.721	962.289	536.637	1016.53	574.231	447.239	311.595	964.513	461.975	399.426	524.918	391.352	407.78	472.028	1781.53	349.653	248.994	331.172	752.747	391.225	353.241	924.729	1036.41	470.65	360.275	817.157	361.418	153.063	235.959	492.527	408.066	485.488	501.898	1005.02	276.326	276.592	222.724	367.399	1092.91	267.058	244.923	694.315	1076.7	970.523	585.923	1171.18	77.126	597.892	548.241	402.913	366.872	362.813	510.748	572.57	419.838	502.325	1099.45	600.148	871.194	170.121	458.836	313.243	501.723	388.157	1243.36	539.977	170.121	1870	303.3	153.967	704.773	362.9	807.355	317.035	560.41	484.517	225.159	545.685	606.668	631.324	449.979	345.367	937.591	230.112	117.821	369.289	389.995	405.825	551.699	287.43	373.333	327.377	693.645	372.869	334.273	913.873	455.439	445.068	790.264	966.206	969.543	1510.32	206.353	498.375	675.964	542.621	518.659	731.286	1203.66	405.022	283.23	245.3	1136.59	1289.64	297.064	972.033	313.359	517.405	1698.39	996.666	398.046	1166.64	743.988	1131.02	177.493	332.455	618.727	458.143	283.953	357.484	352.935	951.718	962.427	590.138	432.026	64.0919	597.506	311.603	684.716	341.179	302.61	2662.33	794.568	550.582	774.735	334.485	403.491	535.686	422.769	446.307	203.399	592.174	339.391	473.117	954.02	336.726	963.903	1963.92	237.486	358.528	525.843	421.804	156.667	991.107	1067.81	368.564	285.233	341.908	139.154	59.5009	695.665	464.182	352.651	808.86	262.527	725.851	154.363	1137.64	313.662	149.073	747.045	499.395	632.066	581.911	609.777	331.643	331.656	148.695	310.193	737.417	922.459	383.675	420.254	368.116	271.096	981.084	1025.36	281.391	670.15	345.747	996.666	146.37	444.905	304.494	633.855	215.744	488.566	345.05	327.327	470.343	819.905	391.51	554.97	2144.35	422.147	343.29	1205.31	358.042	1101.42	418.109	110.11	1416.95	389.817	175.219	1334.87	761.139	234.823	424.737	1404.14	1079.72	868.124	905.508	366.492	523.701	361.833	723.897	879.463	266.304	1145.81	1016.19	676.333	152.17	430.68	1458.07	151.401	255.455	359.151	712.325	273.463	1063.55	1371.97	588.381	551.265	364.989	387.189	658.42	705.273	634.748	325.227	671.223	125.355	355.027	622.954	75.3443	285.919	555.442	1035.8	156.185	1129.6	717.203	2036.76	424.643	385.777	529.122	638.588	265.179	474.977	534.003	671.79	335.23	205.004	1060.92	685.002	550.21	448.461	955.147	530.556	665.594	1115.4	147.627	403.3	430.794	249.483	443.903	252.894	813.914	1222.98	296.2	485.158	384.285	564.281	1003.78	459.442	300.05	861.345	814.813	394.861	389.136	476.031	77.126	314.137	806.288	552.988	1128.08	393.934	848.021	913.604	184.57	868.207	323.074	396.855	913.332	610.062	314.296	59.2505	1200.6	388.429	1159.05	888.062	747.645	551.361	342.504	120.562	1546.3	1098.11	1403.16	1043.99	149.073	1008.21	76.9904	350.553	378.099	107.84	327.525	107.489	469.954	386.062	217.445	349.517	391.915	159.267	603.071	423.121	144.882	466.718	331.248	250.612	370.691	845.849	888.203	295.912	594.556	682.881	272.197	1110.33	152.544	1303.39	258.76	417.215	658.015	698.906	1338.32	887.962	29.5189	511.313	401.031	689.025	470.727	310.827	371.146	397.12	403.973	393.826	306.249	413.189	195.379	592.648	373.704	767.323	1651.06	465.035	396.253	371.737	617.531	418.249	759.937	853.835	474.783	201.082	873.583	584.342	1328.81	757.253	345.521	322.448	144.738	669.084	291.047	528.908	749.536	710.51	500.389	174.486	881.093	941.911	606.352	634.174	408.757	543.584	2518.82	371.509	716.2	608.346	395.835	791.561	622.129	300.325	772.483	1307.56	438.397	907.952	468.278	419.165	704.841	368.889	244.569	425.009	1111.94	1125.3	311.327	2853.29	24.1739	171.36	204.653	60.5322	343.497	914.211	554.377	1065.34	1000.4	272.794	340.414	315.702	753.054	435.545	1153.64	745.258	957.071	1036.23	504.16	484.476	1061.56	901.503	1314.67	354.846	385.776	244.003	358.508	376.428	885.362	383.787	306.918	286.065	409.189	978.276	1049.97	663.018	426.287	188.137	157.259	530.091	449.627	799.293	890.852	323.535	376.687	249.895	374.298	578.21	326.957	179.703	396.19	508.27	1023.37	1359.04	612.449	192.241	481.767	1231.37	93.2628	895.371	520.668	944.319	814.354	1017.12	821.018	427.099	991.052	184.357	895.304	362.141	387.78	1431.14	367.861	155.536	497.971	340.761	670.614	1186.16	980.975	906.518	174.486	544.464	609.298	1083.84	478.813	542.907	424.388	162.241	560.259	923.68	681.663	1489.59	952.523	500.784	373.649	407.135	558.404	712.594	768.138	920.83	239.639	541.165	399.755	440.685	833.579	504.16	294.098	358.754	922.027	322.381	160.073	625.89	339.228	353.156	289.097	951.188	177.053	1457.12	1036.66	246.1	865.762	119.178	928.849	564.634	1118.46	134.236	556.397	606.288	824.124	734.181	821.821	607.46	360.678	480.911	1102.76	375.043	159.448	860.794	368.286	2000.36	662.848	894.522	234.263	328.631	423.537	293.189	501.713	359.496	293.973	776.75	418.251	373.125	366.219	340.127	542.888	421.913	413.491	249.505	158.854	163.621	269.785	582.888	1219.05	319.336	553.172	318.038	116.149	373.506	382.044	864.774	953.891	466.401	286.471	925.772	382.635	1188.76	291.848	1252.04	564.834	234.564	155.874	556.584	354.74	347.382	617.285	688.73	452.886	1348.02	547.312	370.191	1089.28	641.392	1247.67	373.464	302.948	507.852	59.8839	454.339	577.856	890.617	305.856	410.729	861.476	1269.38	248.985	476.928	408.811	667.402	251.317	751.457	667.028	361.875	933.485	774.577	1068.31	129.011	1043.76	312.959	588.62	735.511	130.39	616.313	1313.7	600.359	336.004	390.177	824.527	850.762	347.439	322.619	303.958	305.692	710.471	325.479	843.067	295.408	714.019	1139.21	1109.55	434.189	210.802	240.366	238.549	635.797	588.254	1425.58	341.594	327.469	772.562	418.401	0.892484	363.618	685.552	573.277	309.882	835.861	205.917	515.428	156.649	485.887	444.992	448.887	454.339	237.981	319.935	590.472	365.498	1093.14	419.694	220.706	302.498	371.355	363.283	410.122	462.624	129.109	495.086	3451.2	1060.27	800.512	204.741	374.979	465.769	1421.97	338.494	426.886	617.19	592.794	1138.51	371.632	487.938	260.031	896.957	910.108	731.916	1365.69	313.569	515.891	633.809	0.642431	579.539	271.389	330.969	729.171	466.546	1817.87	440.738	1330.06	819.558	295.179	118.575	997.619	1193.48	341.415	583.09	311.769	539.111	739.993	361.831	292.63	697.367	231.646	866.128	717.871	878.082	463.998	394.598	1206.97	1201.64	1663.9	165.13	759.727	592.704	822.972	452.293	154.765	401.149	356.261	855.132	422.916	825.132	641.016	545.531	365.336	386.568	380.854	999.984	1218.05	473.229	862.405	885.649	683.794	368.172	1345.05	115.355	201.076	1173.21	147.627	1129.52	559.634	884.381	860.375	340.261	696.333	618.777	407.908	531.561	1133.49	458.997	283.23	266.73	287.448	519.796	336.688	987.428	893.877	501.657	373.943	428.937	312.669	761.288	643.246	437.574	766.481	1171.49	222.777	679.601	415.374	381.24	1384.1	946.426	508.174	331.823	782.14	773.962	453.811	274.167	344.623	475.409	816.386	376.828	860.913	679.256	607.459	250.418	616.544	291.527	737.58	584.395	848.606	263.979	232.454	1276.88	478.215	905.881	318.645	466.522	502.452	110.45	1041.09	982.699	1452.44	192.374	466.549	592.603	678.121	254.559	676.778	152.25	405.876	540.427	290.124	491.013	299.694	828.239	204.741	268.785	429.963	341.559	120.53	1124.63	132.898	362.799	331.589	290.114	729.588	284.43	1171.6	596.628	142.076	332.568	385.568	1213.14	377.319	491.152	291.848	128.288	443.781	869.302	324.661	325.164	950.543	884.431	1394.12	1166.38	573.755	333.977	60.4015	1369.14	424.101	398.725	444.514	409.888	1148.18	924.32	173.094	430.537	1733.46	428.365	492.527	1224.97	27.3939	328.647	972.911	840.029	722.117	644.501	1709.54	773.675	382.792	292.994	506.391	220.707	596.849	655.589	61.9917	294.183	643.74	886.405	542.979	549.772	171.523	693.362	691.827	312.669	286.971	240.994	963.002	441.929	953.675	166.592	793.67	365.183	315.232	356.906	532.005	878.233	2033.27	196.274	772.836	964.013	129.153	438.448	637.845	192.374	585.546	466.298	1073.82	646.904	312.253	321.273	449.86	93.5436	386.181	957.941	1473.27	1142.32	401.47	74.8189	925.911	277.623	423.454	522.475	643.539	404.605	1155.49	575.635	949.441	747.645	361.294	132.783	159.628	160.403	282.842	435.036	319.156	901.269	391.314	207.985	2322.26	403.913	541.617	1431.24	593.113	398.641	432.708	295.964	473.603	1349.43	354.112	988.717	473.979	54.2307	293.55	155.536	342.318	1115.66	371.509	578.21	646.119	927.313	749.385	412.166	713.086	611.52	340.433	323.116	2394.14	567.126	593.107	379.568	894.224	262.847	882.897	248.483	357.444	340.402	274.689	761.161	29.3861
CPD22829	440.458	223.776	170.068	586.092	346.887	528.594	101.366	357.108	339.182	53.4631	44.3769	730.03	259.698	350.375	265.957	218.572	36.4822	126.327	120.334	290.087	400.475	429.185	151.309	356.768	284.09	353.372	658.207	135.214	246.319	798.872	301.554	325.339	357.21	138.881	278.915	292.601	111.107	511.741	88.3186	834.971	409.904	526.828	154.315	122.047	249.335	69.0778	410.255	264.987	240.146	369.783	309.711	54.668	231.398	260.706	391.934	386.456	146.026	257.147	333.103	329.213	81.0512	89.661	256.083	247.489	614.47	589.38	0.694263	39.7431	263.342	122.399	177.287	511.685	629.665	288.718	414.954	366.7	246.478	148.972	572.732	119.059	125.968	221.976	157.813	175.241	136.46	774.834	196.443	131.807	199.495	276.031	185.165	120.705	417.036	561.235	190.427	134.291	371.823	261.627	62.4966	125.668	82.286	105.168	318.714	178.811	487.399	95.61	201.014	139.5	145.02	491.916	91.7223	145.603	257.339	418.832	445.624	270.501	648.337	8.44566	242.957	369.821	148.459	140.527	158.658	139.492	362.416	138.551	257.39	709.225	256.322	336.599	49.8834	331.861	108.877	399.078	128.953	665.539	222.55	49.8834	252.475	63.696	59.1859	274.583	212.402	360.337	68.4064	360.281	323.891	95.517	338.422	290.474	215.338	192.046	203.188	254.104	41.7642	23.8432	112.554	143.246	210.972	242.498	52.8798	79.0518	201.995	461.021	116.517	135.622	566.449	58.7354	304.205	305.888	480.863	599.763	1129.77	16.5188	192.956	269.59	266.779	210.713	307.333	569.752	152.954	89.8618	147.129	258.287	400.656	114.98	548.266	94.3094	296.184	825.418	245.902	244.943	739.677	310.408	742.62	49.6487	117.605	200.545	184.539	59.6892	151.418	136.947	475.914	610.644	309.42	229.774	55.6079	242.316	85.459	397.205	215.516	117.789	925.089	326.24	329.339	369.773	105.325	234.583	202.295	154.695	142.598	128.232	294.005	72.037	193.035	555.4	88.1938	641.26	372.326	107.666	225.977	273.641	271.62	48.7779	484.104	720.788	129.53	76.4115	217.541	33.6706	8.14573	421.83	214.639	135.171	361.435	89.9495	156.672	59.6349	284.301	71.0573	33.9591	335.659	328.996	218.261	248.905	384.179	100.816	65.9644	31.0049	103.61	305.494	427.253	237.423	108.616	216.776	158.963	561.912	450.783	105.487	421.66	109.294	245.902	68.4475	170.327	126.73	355.849	88.3874	180.407	225.845	112.9	268.846	545.336	138.932	347.597	752.717	135.126	68.5694	541.938	140.371	495.747	196.946	68.5384	623.959	177.255	55.2797	671.926	444.414	133.186	107.582	867.866	631.658	330.374	448.362	106.954	321.088	49.7321	273.056	423.847	85.6572	436.567	583.807	375.486	85.6475	364.581	431.88	53.7399	46.7703	186.804	287.642	166.607	336.148	1031.31	187.726	247.241	137.925	108.196	150.777	285.167	278.393	120.639	326.836	78.4681	133.528	255.246	25.5911	117.102	251.201	433.316	51.0982	454.543	484.44	733.297	289.464	211.944	317.394	423.327	89.254	185.328	171.908	261.568	122.876	85.5507	615.619	332.115	292.696	118.917	545.943	44.2144	257.771	427.06	37.0775	128.511	199.219	175.577	191.999	79.3926	362.802	541.423	72.3199	258.988	151.361	325.917	456.849	215.86	66.3531	445.622	504.091	127.575	170.777	224.424	8.44566	214.571	287.065	229.687	481.631	250.226	418.58	433.577	44.7825	459.126	154.876	148.59	441.642	215.878	98.3763	27.9264	559.781	133.115	755.956	479.705	184.071	371.255	202.642	26.908	350.438	416.667	349.499	474.112	33.9591	725.242	78.9201	311.624	211.537	12.5029	126.317	61.2648	99.3098	158.535	144.585	92.1969	237.676	36.4822	168.543	124.946	51.6726	129.33	122.413	78.9984	303.29	264.975	551.147	93.5669	336.815	156.356	121.555	584.186	93.3162	497.47	97.2361	226.891	250.332	416.912	486.634	486.751	9.71126	339.175	150.106	109.105	197.626	127.214	105.422	134.798	69.0778	243.38	113.506	235.307	46.7612	256.357	206.401	300.623	385.095	73.9403	102.058	234.444	283.664	158.17	316.527	492.408	328.036	69.5683	469.169	293.972	885.9	201.103	214.858	93.7363	44.6404	320.67	87.5696	149.968	191.537	310.067	211.806	37.2784	431.334	442.296	256.269	384.916	264.815	149.467	2169.49	109.17	486.341	290.798	191.349	349.033	278.092	128.639	299.48	280.207	218.787	545.597	239.947	177.539	237.199	134.951	101.621	195.462	670.693	405.97	92.9872	2009.17	9.6387	75.5373	55.5452	19.0902	221.232	288.242	233.372	407.315	451.579	79.3971	136.719	145.935	363.529	185.198	609.958	202.292	458.879	477.565	148.65	194.324	418.787	273.598	316.092	181.019	108.267	105.842	146.872	184.99	370.891	140.366	123.325	91.5632	245.713	670.253	711.842	249.23	76.9672	50.1258	44.3769	237.627	174.866	420.99	396.885	127.067	36.3637	148.932	299.209	101.168	152.543	157.284	222.63	189.556	502.832	478.809	267.997	81.3968	257.848	591.765	141.133	268.726	190.296	530.161	423.844	485.696	536.745	320.786	610.036	78.0573	549.399	134.335	202.898	577.529	175.876	51.0476	206.989	153.598	286.391	476.838	540.019	441.81	37.2784	397.526	380.186	675.047	125.039	264.437	232.526	26.392	256.559	282.537	283.485	509.82	497.811	319.182	170.723	197.864	244.127	470.303	388.892	443.344	134.151	120.85	123.107	214.373	410.878	148.65	100.281	173.839	383.004	97.4849	79.9469	369.132	111.94	161.163	137.743	262.653	103.318	346.476	461.429	52.5498	425.516	29.8107	218.598	355.43	482.779	101.748	380.506	233.183	417.777	495.509	494.632	169.646	127.794	157.11	418.85	128.354	97.7134	402.32	142.413	885.558	268.035	439.693	40.249	185.769	241.222	127.023	269.063	228.393	58.2403	311.592	111.168	108.48	186.715	132.087	341.106	194.52	177.585	151.105	52.3753	88.7058	189.291	254.273	902.892	145.662	327.626	149.485	27.5665	127.153	238.067	231.583	775.285	271.8	51.6813	399.138	189.527	511.583	53.3106	946.207	304.547	66.8392	59.4927	341.5	105.722	129.88	447.718	495.855	176.81	681.684	195.514	129.148	410.022	464.876	638.205	194.034	137.238	119.051	43.8981	96.8505	297.134	521.42	239.364	169.4	451.99	571.75	101.557	193.244	176.806	407.304	112.569	382.414	404.732	231.015	335.442	225.528	611.526	29.7349	531.168	103.786	336.521	466.019	22.7814	280.187	613.246	430.337	92.5212	204.791	289.268	466.315	115.987	88.7284	103.433	107.239	531.275	236.202	667.877	110.988	247.138	674.118	507.557	190.721	115.098	132.45	137.026	304.491	187.173	811.912	133.537	96.5098	323.651	163.896	1.32126	186.312	266.695	184.619	101.015	353.685	132.806	217.968	80.0126	165.333	140.981	99.1822	96.8505	135.603	109.539	366.156	56.9584	347.368	110.115	18.4735	150.88	99.2047	158.841	185.848	239.172	39.5794	182.572	2262.71	642.061	355.382	63.9124	34.8229	262.858	796.453	130.561	184.745	288.453	266.294	573.785	144.816	213.322	89.8261	405.57	461.831	378.625	467.147	199.023	1856.94	266.517	0.373636	393.96	99.2967	165.659	290.974	245.629	270.842	172.246	671.916	399.507	132.517	55.7392	358.85	302.724	110.976	241.164	100.997	281.038	291.724	49.7319	80.7692	237.152	95.3472	328.91	475.915	381.236	161.291	117.095	476.078	770.05	462.168	68.9414	451.711	309.892	411.435	211.791	36.1737	149.683	129.047	334.414	284.152	336.794	59.252	286.672	185.206	191.059	246.785	569.868	589.312	134.562	379.219	388.848	267.522	101.701	235.261	34.184	60.4229	693.616	37.0775	514.964	242.862	530.789	384.293	129.341	382.708	289.373	242.35	247.174	838.505	97.5202	89.8618	78.1715	122.844	389.06	161.105	390.792	549.325	331.987	199.191	185.774	85.7086	379.972	288.344	221.195	418.168	544.066	58.5974	216.913	129.292	135.401	863.162	472.183	396.01	124.586	387.863	342.179	236.103	166.157	136.192	223.777	340.354	240.842	345.078	367.074	169.646	100.078	289.455	65.9811	330.35	331.064	432.584	94.2628	102.826	282.492	306.237	447.423	121.945	228.994	304.313	14.3414	460.848	565.633	210.654	67.4984	174.171	246.371	255.473	382.03	331.947	258.954	213.181	215.188	124.896	267.653	109.081	343.839	63.9125	72.8145	163.481	134.779	58.1737	634.746	30.2022	141.56	50.5355	105.116	486.257	154.032	397.968	340.713	86.1558	125.902	131.451	536.432	126.389	259.878	53.3106	56.0056	90.164	417.867	261.906	95.6573	384.557	427.187	767.222	695.991	215.876	93.6721	46.1807	349.718	138.187	260.933	91.2621	87.0674	394.852	589.437	43.4506	213.157	804.467	165.603	82.286	601.556	9.33082	116.657	515.444	525.149	188.445	264.83	727.419	316.302	113.195	102.247	265.257	18.4736	263.434	192.833	42.4079	102.361	298.693	416.811	201.644	182.904	29.6837	296.372	249.604	122.649	102.618	159.352	430.404	203.232	640.703	57.0421	430.207	144.081	145.465	140.245	319.978	336.411	663.48	99.8428	405.171	604.853	39.2528	153.133	425.196	143.833	198.504	242.661	616.87	259.309	94.0932	108.782	89.4215	127.77	164.896	593.074	806.772	1148.83	227.086	9.69741	379.424	36.8805	191.857	208.928	152.642	129.811	290.159	240.947	541.35	184.071	115.077	13.5576	53.7489	298.49	102.466	208.087	119.676	468.087	195.599	59.4951	871.136	182.064	158.045	861.675	248.652	234.936	171.311	90.8725	234.817	828.823	142.31	627.115	201.654	18.6605	88.7511	51.0476	121.733	631.231	109.17	101.168	303.47	214.24	373.096	280.105	218.14	328.501	115.73	170.401	1796.98	378.302	298.632	240.54	316.426	138.51	409.245	98.0131	142.37	205.779	52.6862	324.827	10.7933
CPD22878	713.26	590.847	354.305	669.611	852.423	805.984	217.89	614.746	610.298	96.0716	81.1842	1172.9	1209.03	603.7	381.845	449.294	123.024	335.34	341.22	1287.2	580.897	864.583	204.079	1582.99	477.084	554.116	988.062	220.604	372.647	1450	532.725	769.541	680.779	225.587	851.718	908.899	209.069	692.265	127.124	563.036	722.787	870.421	733.193	242.271	427.538	143.354	900.639	463.714	491.39	1067	567.594	134.531	412.533	455.715	692.043	864.707	222.151	469.928	1500.15	529.472	225.79	123.861	395.316	545.56	1817.66	2847.76	1.74186	123.52	406.938	238.281	589.653	663.331	1145.76	543.392	924.617	1412.13	1228.4	346.071	669.867	235.33	187.153	529.681	315.89	877.877	406.376	1754.58	196.877	248.65	262.885	513.555	347.304	172.827	660.987	1131.33	333.006	201.812	558.883	1450.88	157.18	934.273	182.155	195.951	432.958	310.746	716.562	181.741	1021.5	198.077	277.582	988.247	220.457	241.229	593.633	718.156	713.615	462.865	1332.3	14.2231	433.359	648.78	190.014	244.088	220.82	413.166	704.101	226.488	453.122	838.893	408.845	509.111	92.6078	1567.01	226.004	703.864	211.54	696.65	1093.79	92.6078	408.713	180.046	113.03	634.477	291.109	643.844	188.179	2734.84	696.246	238.783	645.082	676.38	1200.9	372.195	291.802	491.653	177.977	50.2905	331.294	186.282	512.377	420.49	139.492	270.397	1392.75	3029.28	184.979	378.699	660.355	103.986	530.884	485.444	726.207	692.201	3497.75	48.352	434.782	415.412	447.207	528.664	548.988	1003.59	301.384	191.415	297.473	767.898	1029.66	199.342	1088.26	170.502	582.557	1690.97	379.341	1268.16	811.51	454.422	1252.67	90.0389	348.469	255.883	304.468	155.104	201.987	207.666	741.899	2455.68	645.024	532.712	433.976	475.93	257.441	2354.7	381.161	252.305	1086.5	539.967	1828.92	615.509	308.791	432.87	964.702	341.252	106.271	304.173	557.721	203.872	338.622	795.285	150.588	655.339	587.378	249.544	1005.9	458.805	644.439	108.961	815.12	1744.95	178.677	295.088	387.599	472.837	58.9694	1434.21	385.37	207.432	693.536	207.734	419.556	130.253	802.599	83.6484	64.9755	513.14	451.808	766.266	409.819	1444.67	285.056	188.519	49.1959	201.257	483.962	686.516	515.808	289.819	431.941	301.526	857.298	855.508	170.375	618.391	214.762	379.341	157.445	366.828	245.332	1734.26	175.783	294.812	450.887	385.45	581.614	814.498	390.579	1077.29	821.724	360.872	177.378	897.656	233.142	777.152	330.035	206.04	879.291	406.223	171.482	826.061	837.452	298.205	298.099	1304.41	905.508	592.453	731.533	300.575	1221.29	86.9091	903.069	687.661	164.842	646.291	639.219	626.081	212.984	1043.69	978.543	105.165	135.345	302.728	414.902	327.019	527.972	2552.76	168.846	451.014	265.806	233.395	282.556	549.169	531.849	236.138	528.155	262.996	202.034	412.536	67.8039	384.242	442.892	759.457	93.7366	650.449	768.242	790.274	2935.14	483.031	1289	761.47	217.377	227.177	300.653	574.224	253.884	132.588	857.921	835.345	399.47	246.102	1117.14	411.901	581.377	556.884	99.7766	231.701	353.783	1371.84	441.94	146.538	586.115	897.124	108.867	913.678	371.211	1208.85	647.119	1446.94	119.428	646.854	892.45	217.74	342.338	411.047	14.2231	761.606	531.469	374.009	833.637	392.549	743.289	731.991	194.07	748.226	311.139	717.148	675.458	356.029	165.008	45.6101	909.721	265.334	1256.33	755.982	377.422	2402.21	809.377	174.605	915.393	642.153	966.883	679.199	64.9756	828.188	924.022	547.29	354.511	16.1987	202.906	257.463	207.229	256.607	532.835	354.859	1309.63	123.024	279.553	220.45	437.545	242.149	282.096	153.919	534.397	507.053	923.448	123.841	1170.74	279.581	325.428	869.828	205.3	1142.51	196.494	475.864	576.658	841.567	1713.22	755.498	30.2023	436.876	718.135	216.218	323.996	194.89	218.686	248.742	143.354	364.013	288.761	867.429	182.028	562.784	340.993	549.14	1618.03	176.35	217.206	1077.96	614.725	410.591	525.71	925.799	480.795	212.393	727.289	326.154	1241.9	692.394	392.555	160.423	86.4703	556.929	193.093	273.166	345.153	540.278	441.061	76.6418	694.798	681.807	376.029	1226.63	361.38	144.549	5325.75	169.858	2729.05	691.472	354.782	696.009	569.186	288.396	501.897	882.29	382.406	3491.26	1410.63	341.138	491.417	247.067	215.082	338.892	1200.71	564.31	181.103	5393.68	42.8768	151.041	106.842	144.014	299.613	972.112	478.739	552.687	660.701	167.925	275.067	657.629	630.376	436.441	934.358	359.375	758.124	699.686	217.922	1525.1	746.027	465.293	889.357	381.61	126.362	253.992	202.604	313.859	519.865	234.483	193.384	236.275	1397.38	793.611	2301.6	384.308	144.44	87.95	81.1842	572.3	349.537	766.827	688.492	236.218	56.6692	304.779	1287.74	211.983	264.655	552.236	254.107	321.868	962.41	1333.2	512.984	204.758	459.431	706.641	435.844	509.446	360.662	688.068	993.936	787.617	2846.82	427.925	1176	136.759	611.773	267.03	395.528	1441.62	391.866	111.453	396.012	291.542	479.79	1151.42	812.566	706.802	76.6418	621.359	715.666	813.613	304.414	389.793	481.978	54.8068	371.929	653.841	598.942	823.636	714.081	457.252	948.991	334.051	464.889	1206.14	771.309	696.561	268.404	230.856	395.928	904.319	695.915	217.922	247.805	279.606	678.751	166.452	193.23	1936.89	201.202	355.545	346.832	591.557	158.453	919.247	787.038	99.2857	688.709	206.487	419.689	1426.31	808.505	198.082	591.321	389.622	885.917	2757.12	849.249	324.539	237.916	409.41	1039.97	101.993	182.666	670.371	234.374	1011.25	574.575	685.926	316.94	390.431	560.45	244.106	472.542	319.647	160.063	549.398	298.773	178.34	446.784	251.492	602.374	331.024	245.166	282.331	153.545	206.678	363.298	467.704	1638.35	245.805	622.047	300.202	150.308	225.607	378.767	542.713	1621.39	638.846	115.347	754.174	344.736	896.976	159.869	1518.07	541.428	177.539	176.949	798.208	213.483	210.851	2886.97	1069.12	373.45	1053.41	383.227	362.701	582.512	711.729	736.056	316.405	224.734	217.328	127.432	164.206	508.063	927.055	2121.79	460.97	693.694	1530.46	291.779	329.171	307.441	1341.86	181.014	638.065	591.071	428.536	492.706	483.205	903.301	213.635	1219.69	204.777	743.475	900.027	61.9199	515.889	917.278	932.047	110.099	382.025	551.716	727.923	200.338	192.891	222.15	234.199	830.32	590.974	979.814	192.971	400.596	941.052	1076.23	344.888	344.534	233.973	256.177	531.213	446.758	1453.87	335.034	202.015	887.914	331.049	1.08772	394.879	523.584	831.029	228.122	574.878	1105.88	431.698	218.274	242.584	109.234	301.594	164.206	271.413	239.014	1203.04	105.844	666.564	313.147	26.4735	264.048	330.756	252.156	224.504	535.192	178.648	348.941	5846.75	734.063	553.966	88.1002	59.7518	501.543	1492.69	221.439	382.912	472.966	542.236	919.676	260.23	365.132	218.025	696.994	733.241	600.392	695.754	356.609	1226.66	505.217	0.410124	642.675	177.873	303.16	531.468	373.27	353.631	299.251	791.826	686.096	185.309	252.079	567.929	731.719	226.129	463.326	166.516	557.398	890.099	86.9086	261.708	696.011	243.569	432.083	760.929	519.714	370.837	217.047	1088.17	1330.03	1725.12	137.44	685.479	490.92	648.064	284.299	79.0871	361.758	234.152	523.615	841.671	544.165	575.476	535.854	483.732	446.407	448.528	931.26	982.424	210.427	540.845	718.628	367.798	179.811	170.81	71.5378	182.598	1285.25	99.7766	765.729	419.053	1033.47	397.305	210.759	614.525	512.584	431.942	396.46	1462.84	221.3	191.415	203.322	214.842	907.699	658.488	697.428	1121.94	1467.12	385.807	336.822	111.501	643.677	426.537	521.442	922.339	909.988	129.778	896.696	204.061	193.477	1533.39	795.272	530.709	248.371	772.512	703.675	1254.06	303.754	389.765	318.888	542.788	466.933	604.792	941.617	324.538	220.628	454.569	126.89	670.66	1478.22	689.403	184.108	239.566	854.981	2367.53	723.751	310.412	404.325	573.391	14.5311	780.796	750.82	144.326	169.106	257.373	1082.35	455.503	1063.59	566.259	650.129	284.926	545.827	206.346	387.719	198.785	626.904	88.1003	159.851	414.429	205.739	256.576	1255.37	86.1943	222.242	136.988	746.787	1018.91	500.187	662.811	729.032	186.844	270.606	298.159	733.992	188.537	461.788	159.869	270.057	293.521	590.115	604.655	197.54	1046.4	732.89	1438.18	1171.71	1041.85	122.127	144.646	864.295	255.861	1039.39	287.909	138.855	619.654	716.044	78.3094	282.072	1471.21	241.462	182.155	719.929	20.4841	159.408	782.426	811.372	353.372	507.52	1757.85	482.761	376.281	152.125	551.526	26.4737	447.46	331.735	146.46	161.359	609.444	830.752	360.917	726.372	199.366	556.736	565.954	252.261	310.949	318.525	908.017	397.685	689.542	115.651	924.173	342.221	220.727	221.42	1201.52	557.307	740.41	163.066	714.863	657.56	140.948	370.82	873.217	538.136	309.711	380.048	869.813	409.71	186.051	257.18	295.938	351.238	686.473	683.708	1439.72	4396.95	385.106	52.6619	704.104	46.2653	319.678	425.901	299.329	208.663	843.031	444.628	1051.72	377.422	371.481	17.48	135.159	701.777	230.535	527.762	867.934	633.808	520.419	410.489	1809.04	273.386	357.41	1509.29	513.546	424.595	816.573	190.769	1028.66	1188.96	219.135	694.041	366.212	50.4523	188.887	111.453	240.255	1107.05	169.858	211.983	1495.59	272.237	740.016	1072.73	421.822	794.44	182.021	372.276	4675	592.614	529.607	1068.92	437.167	294.386	711.136	217.957	258.598	953.155	120.327	495.675	22.2672
CPD22908	224.899	97.9733	104.209	317.02	391.767	326.265	55.1455	183.955	110.993	9.35438	6.47047	1017.22	178.932	521.212	178.518	73.3973	25.2697	78.9404	78.0777	349.198	212.862	213.866	89.6324	139.77	156.064	497.443	267.415	65.3829	208.436	1110.47	207.396	46.7239	517.405	135.121	150.693	136.023	108.397	203.261	182.958	315.128	172.93	175.386	151.587	140.016	125.611	118.079	253.268	50.6682	236.364	268.135	266.008	112.777	144.073	124.284	87.3338	139.025	106.906	228.48	224.98	431.137	40.5882	75.3018	27.9843	86.6056	168.012	189.291	0.138828	112.355	132.231	128.941	127.286	312.096	269.531	165.158	142.546	236.72	189.387	83.335	319.014	136.681	143.909	195.4	31.3452	487.243	48.6867	122.975	124.036	186.836	156.401	109.819	175.405	154.286	216.908	364.805	135.987	71.6007	226.123	106.135	78.1372	54.498	88.6741	129.36	230.104	108.974	307.282	93.5745	217.541	190.787	72.3473	139.265	57.9991	149.572	95.0995	769.923	248.972	181.52	232.11	16.6801	184.386	481.946	145.856	70.0348	218.308	68.6145	527.536	100.787	158.608	408.275	24.0507	372.973	7.85804	134.96	74.3145	254.821	157.552	125.156	188.36	7.85804	181.271	128.056	37.7183	94.6249	104.305	100.681	205.177	180.821	109.935	54.075	474.98	155.786	405.922	91.8809	161.224	263.101	105.599	24.0493	145.225	35.9692	153.593	143.961	109.685	117.924	122.093	233.265	191.026	33.736	331.294	98.8415	223.973	334.092	291.482	301.939	134.277	21.4706	156.761	202.577	152.722	65.7154	114.35	176.13	162.27	117.274	292.135	165.41	113.383	95.9168	342.359	99.7398	209.356	235.621	101.71	178.971	392.42	322.234	992.602	46.3621	36.5158	205.841	37.3483	42.4144	94.726	71.2893	276.642	224.174	257.197	159.31	266.122	205.83	45.0241	203.742	247.038	118.925	282.239	158.997	135.525	157.78	39.4727	90.1605	145.692	89.6094	156.923	131.134	197.853	128.016	126.788	319.694	55.4078	385.48	214.151	71.1498	163.734	148.049	222.571	68.2769	318.318	208.202	125.967	62.4567	144.76	28.8019	16.3904	241.775	69.05	211.403	87.3221	59.7894	236.107	71.08	227	56.0978	33.9063	316.59	252.58	138.425	152.782	226.153	112.24	190.585	31.2603	81.436	319.323	216.574	145.276	119.589	235.291	279.966	298.589	201.529	160.207	250.334	154.864	101.71	58.9122	54.2735	106.757	217.699	68.2186	125.376	171.22	55.3791	116.506	700.685	65.6439	218.977	301.279	148.19	95.6744	297.901	72.3337	253.013	128.975	40.1897	255.509	146.027	37.3432	135.106	121.871	275.711	121.664	168.94	158.477	85.2452	253.067	47.9123	174.349	76.564	122.794	235.936	109.104	127.428	337.807	216.034	40.346	203.895	523.638	40.2231	96.5634	138.68	31.1527	103.02	107.01	144.33	132.978	184.69	95.0562	134.716	181.791	99.9682	169.928	92.8546	223.57	48.42	182.658	117.023	8.09063	55.4823	168.27	169.826	53.2517	121.59	204.215	305.758	159.469	146.485	181.112	591.776	56.9141	131.517	219.633	224.332	94.161	59.9174	303.432	128.484	65.4658	140.258	258.187	40.1188	158.672	122.657	13.9165	171.51	170.924	81.3502	114.045	115.79	263.601	405.418	142.734	211.234	69.8731	224.005	192.616	233.923	144.509	291.788	644.043	163.222	192.15	68.1243	16.6801	160.699	96.3365	132.604	232.585	139.676	191.237	256.526	41.5182	277.279	190.043	55.5357	282.948	216.108	99.0219	14.9184	293.513	105.943	384.014	251.436	126.508	153.858	167.753	34.6014	364.351	114.004	258.174	322.019	33.9064	391.593	303.788	149.578	142.542	8.60702	100.912	40.2234	90.8626	107.541	51.3263	33.4364	163.859	25.2697	69.6518	123.849	20.6654	33.5606	100.347	104.104	202.764	309.98	719.15	47.3581	197.906	200.592	72.1625	411.001	57.146	293.264	164.723	221.755	214.081	170.673	169.667	294.346	4.81431	148.674	291.331	91.563	132.516	96.4004	134.379	158.709	118.079	171.473	30.9231	364.417	46.7288	79.3619	133.387	110.986	673.41	89.5492	136.557	169.615	185.342	114.372	85.0787	716.973	299.427	29.3267	284.013	129.583	1127.09	273.519	248.775	96.4268	46.129	207.67	76.203	74.6516	232.135	202.601	164.587	45.2956	258.674	306.423	28.6585	236.95	111.249	165.092	469.894	31.4646	214.088	264.808	187.786	202.033	87.5589	146.3	130.891	181.15	137.087	227.918	249.737	96.4368	93.1275	142.97	50.8481	137.188	380.084	236.73	99.9949	412.032	4.26056	40.7444	60.8112	23.9279	166.03	133.569	180.844	111.915	295.433	57.7705	93.0218	193.442	187.794	119.048	439.82	234.804	307.365	312.898	53.8604	104.552	775.068	86.7665	200.686	123.951	57.7894	142.428	226.944	116.408	129.789	101.668	78.0131	97.2486	130.169	322.231	260.419	33.1346	103.536	56.8086	6.47047	161.772	107.703	252.338	319.645	83.0651	98.5011	110.853	83.6256	116.775	123.482	51.4541	195.465	155.408	196.846	419.059	209.894	70.9987	146.094	113.911	116.927	92.0885	130.918	295.89	260.507	303.802	211.164	253.491	217.939	55.4183	293.897	129.099	210.276	277.35	132.117	21.6705	187.965	41.2579	42.5172	308.829	277.454	239.415	45.2956	495.786	187.991	383.879	94.8046	59.37	107.26	3.24492	126.166	94.1861	226.416	164.818	265.965	195.277	82.7205	116.87	178.409	214.831	169.087	299.866	21.9199	169.488	80.1283	276.361	90.8192	53.8604	87.6421	216.08	231.047	100.124	53.3454	126.04	84.4646	28.5457	97.9308	88.9245	140.396	457.24	282.371	71.5333	260.549	33.3341	310.918	264.472	261.476	106.425	491.731	125.621	235.815	181.395	667.044	159.887	70.8068	73.4447	499.787	101.405	51.8192	229.017	103.716	193.633	213.216	251.516	58.1757	140.245	94.1307	112.903	156.115	89.2427	128.195	189.906	118.198	192.754	115.249	87.6248	502.315	149.848	146.15	275.717	77.752	57.1046	135.207	190.897	552.693	118.271	522.117	101.343	42.0411	63.6958	134.548	303.431	146.858	197.782	100.072	78.2606	143.479	898.873	101.812	539.272	163.812	24.9402	77.3428	557.449	74.5161	195.168	250.78	164.382	106.636	288.335	174.891	150.374	123.252	585.332	129.626	125.788	111.223	136.782	163.519	118.047	187.024	759.648	91.571	82.5123	265.029	153.841	52.6639	132.668	81.7801	264.27	111.653	205.888	213.156	183.172	110.429	83.9795	169.31	42.9931	131.039	139.312	504.799	178.546	27.4593	180.359	239.363	210.045	114.075	183.172	301.563	265.393	195.872	97.4543	128.012	92.4038	164.05	244.309	373.507	70.0437	300.46	260.9	330.863	112.246	60.5037	182.323	186.652	161.809	75.0244	1143.1	60.9987	59.429	114.283	120.529	0.751332	135.72	117.371	148.164	133.718	200.209	73.8115	136.926	147.82	179.427	85.4778	104.006	118.047	21.6646	93.8545	235.742	93.2911	105.24	119.369	38.0692	128.225	88.869	160.037	97.0364	247.697	37.3836	157.783	469.18	393.02	202.941	43.7945	50.4242	209.614	1154.33	208.655	155.256	39.2954	155.31	132.416	145.287	230.07	57.0302	229.104	228.219	124.345	126.771	234.489	293.136	168.599	0.196124	214.028	72.0233	172.871	120.306	156.564	175.322	54.2876	133.416	218.114	95.7625	158.151	215.025	42.9333	52.1372	204.419	97.8056	109.605	138.252	76.5636	46.2011	226.012	64.3046	102.547	239.879	132.993	93.7057	155.523	306.646	980.79	526.827	58.6829	287.251	169.859	288.054	81.9025	40.2583	112.891	185.153	375.848	199.526	431.459	36.3138	181.51	239.965	156.438	183.567	251.702	189.949	130.793	207.405	233.069	33.2604	39.6494	130.498	23.5892	54.5858	1011.14	13.9165	219.26	139.156	760.477	141.293	203.325	219.307	167.093	262.2	135.53	467.189	161.34	117.274	39.6947	117.856	97.9723	131.576	94.0986	160.678	145.534	143.189	148.68	68.0389	210.739	189.963	243.902	665.4	380.778	38.4704	161.743	145.407	198.98	1198.21	278.061	280.974	99.92	210.159	202.334	201.358	279.482	66.8087	130.17	202.77	189.934	156.658	221.336	159.887	54.3461	171.664	81.5164	191.564	213.246	281.816	170.649	57.7928	189.515	185.471	216.777	142.853	78.4952	253.129	7.79815	288.092	310.27	182.427	50.8466	98.8947	151.144	177.669	262.115	208.266	217.507	233.292	98.7097	110.691	133.588	69.932	160.126	43.7946	86.1314	116.127	193.391	161.812	145.635	24.6104	69.0805	103.491	241.744	215.716	146.09	114.714	186.242	59.0543	92.7293	136.203	228.764	195.528	150.648	101.812	162.708	103.893	233.582	248.922	106.096	297.597	232.342	1085.86	253.87	173.263	75.0062	162.942	378.775	166.25	307.092	99.948	90.7669	102.081	341.236	48.0717	79.01	347.723	94.834	88.6741	112.119	4.74232	123.301	287.328	703.973	266.125	123.439	232.166	339.174	51.6892	141.745	97.3753	38.0694	200.52	253.725	164.146	160.585	169.366	175.413	136.358	172.905	67.2613	202.914	214.133	96.6731	153.84	187.6	205.216	155.115	324.394	37.3585	711.377	75.3612	107.096	213.752	219.177	197.859	183.494	77.7542	164.014	379.849	21.6156	96.1296	189.497	48.798	197.791	124.527	329.717	171.626	97.4116	132.941	100.464	90.3697	214.804	345.604	130.693	216.897	137.894	31.9345	93.5485	69.2265	136.45	160.498	170.389	181.824	256.91	192.665	263.633	126.508	143.598	7.98251	35.9076	245.966	119.452	114.881	87.4974	311.322	68.3465	30.6717	315.829	121.73	77.6284	1183.49	151.025	323.079	126.731	55.0701	307.368	1131.08	70.9824	318.938	143.428	4.53663	78.7103	21.6705	89.8148	154.254	31.4646	116.775	215.475	53.47	204.209	173.762	89.5336	301.988	201.697	160.165	379.729	257.709	164.62	166.41	380.356	24.1678	241.77	49.8483	122.355	178.384	85.791	309.916	7.82697
CPD22949	498.826	949.561	768.338	696.505	666.582	572.021	281.745	398.893	542.538	12.5587	12.6727	743.949	654.847	365.942	261.751	345.626	25.1325	790.708	388.738	1204.83	419.417	693.503	272.811	799.759	593.615	389.233	922.433	235.891	615.073	780.816	429.703	92.1548	343.017	286.976	330.724	495.467	298.731	638.541	1042.87	309.383	458.598	379.244	394.719	281.306	898.688	288.038	809.041	149.679	1444.48	368.204	572.025	459.28	836.724	933.155	427.911	1005.97	635.382	508.057	566.225	725.29	179.579	734.409	137.215	393.094	674.533	550.829	0.339874	494.273	439.286	308.872	436.807	625.021	1201.62	898.725	772.606	651.536	753.883	558.398	727.281	279.703	508.412	876.428	149.847	681.898	555.05	466.232	395.125	311.425	541.284	468.037	420.515	336.651	444.941	753.953	890.81	273.883	474.155	602.187	145.549	704.09	417.661	196.218	906.796	655.555	602.579	387.467	1116.18	642.507	533.923	655.058	270.124	142.115	380.697	1533.33	508.89	1069.41	1336.19	23.5896	898.266	372.081	523.141	224.376	1194.35	470.007	358.587	468.558	840.46	859.293	119.013	719.248	12.642	618.176	977.09	1267.48	376.422	542.359	1237.87	12.642	499.721	625.58	103.059	454.857	328.746	510.861	409.715	765.202	502.351	242.92	327.339	389.082	647.044	724.95	527.261	411.402	736.64	294.784	237.562	66.6998	485.913	391.662	659.079	325.076	722.65	683.218	676.19	94.7903	807.67	180.549	1123.89	978.053	588.947	649.233	569.707	483.857	452.809	477.93	810.766	538.956	506.301	754.353	382.243	514.251	522.236	256.291	1199.86	728.787	661.591	453.567	393.483	739.256	245.208	649.348	821.945	975.271	609.286	115.583	619.663	501.746	133.322	333.951	474.512	239.943	566.276	701.907	688.323	514.926	631.881	1042.49	227.775	459.525	597.291	130.538	376.711	710.886	666.11	241.531	154.268	135.754	330.962	707.675	246.901	297.918	895.131	227.526	979.368	640.341	399.432	771.015	575.605	549.754	592.302	1136.74	564.403	209.186	641.629	713.247	199.673	256.115	408.789	173.075	47.0219	638.547	437.003	467.956	454.484	264.703	635.965	156.64	300.017	238.796	57.1184	940.636	714.474	328.419	304.23	592.71	232.704	429.903	71.5337	501.909	1008.75	464.328	582.289	361.996	534.898	451.86	588.726	395.647	412.612	836.84	367.097	245.208	187.129	215.915	748.15	521.488	165.164	922.56	586.141	497.618	160.177	460.13	694.558	677.323	389.163	290.959	499.885	586.034	273.52	559.899	944.952	413.666	806.912	396.244	179.55	426.834	514.794	500.496	368.664	270.561	334.378	434.849	529.193	176.109	584.064	167.044	509.837	534.86	311.852	460.548	728.129	817.057	151.848	1091.54	761.532	89.056	552.944	971.451	137.281	867.859	198.553	450.672	285.239	1047.54	751.059	302.415	425.093	421.085	1025.37	631.314	396.912	411.556	176.549	155.695	46.5697	469.737	1078.13	475.457	315.189	458.958	776.257	380.871	488.601	483.369	658.528	470.897	245.994	155.145	577.478	1178.19	781.918	179.482	590.99	550.463	586.101	268.048	541.88	88.3838	325.531	414.443	16.9069	372.112	521.16	524.566	395.938	626.154	548.708	802.032	1073.45	1393.42	703.619	574.03	617.338	1277.84	1141.14	558.794	501.513	333.795	471.935	397.648	23.5896	605.591	385.279	961.511	494.989	989.331	478.836	545.459	169.406	604.633	577.024	1011.65	529.473	472.022	401.891	24.5026	599.069	635.399	1252.07	535.424	414.422	551.224	512.403	19.812	593.169	224.643	301.091	602.651	57.1185	790.275	1255.37	662.347	984.333	27.7441	692.584	525.86	454.643	583.062	434.652	527.666	640.872	25.1325	108.774	200.817	183.698	336.578	684.853	349.55	1424.31	667.642	523.188	105.485	704.152	385.622	466.783	855.992	171.605	2074.11	364.116	534.588	844.918	422.502	722.887	576	58.5846	564.911	526.995	337.935	879.124	765.251	286.533	323.924	288.038	128.923	665.246	759.266	223.018	586.168	939.319	450.668	303.881	338.884	291.503	621.855	1136.63	1119.69	702.321	451.087	1065.53	139.158	568.008	116.115	778.078	151.038	556.057	382.704	114.281	389.781	122.823	132.71	541.982	387.039	478.32	54.7487	563.067	608.754	124.647	590.732	315.135	188.971	1397.23	43.5852	730.504	672.927	482.97	415.21	514.701	148.674	546.553	275.447	935.917	578.549	1345.94	573.046	316.444	355.355	281.962	411.023	1977.45	369.916	437.264	1256.35	35.2032	690.001	121.911	168.305	562.365	315.852	1170.71	210.422	594.71	275.398	725.307	466.669	987.377	353.516	833.185	353.543	629.147	610.188	62.2789	730.425	1400.86	161.917	316.306	142.077	238.341	697.039	1215.78	802.063	428.29	412.986	902.121	750.024	668.943	683.869	608.322	120.906	143.457	192.593	12.6727	636.365	499.659	905.576	1274.63	652.226	93.0745	308.358	1472.89	357.794	840.629	374.833	191.489	366.547	576.485	629.488	1027.71	204.924	763.054	464.22	316.485	324.455	321.014	577.418	699.683	585.729	589.826	865.403	475.385	167.824	697.208	233.606	517.066	966.743	169.936	32.5009	429.235	171.711	167.758	589.418	537.312	517.551	54.7487	370.533	470.467	762.793	544.766	560.572	143.502	8.55521	399.143	421.03	1071.28	471.76	535.976	958.58	583.165	821.53	1101.78	759.061	379.764	606.588	122.529	227.934	155.563	969.324	431.314	62.2789	664.843	456.688	486.765	444.894	202.149	743.288	490.287	149.972	762.103	162.393	373.907	721.782	503.911	99.2857	571.735	23.1906	430.932	607.949	601.876	243.414	314.166	196.721	1006.14	608.725	505.976	456.838	227.015	497.29	740.09	290.084	180.541	533.308	654.841	335.682	1104.61	587.852	250.366	397.793	157.046	771.461	798.599	296.599	719.095	361.867	361.328	697.94	149.787	708.99	359.523	1124.92	235.266	544.118	119.282	166.328	605.214	988.928	1296.67	893.512	326.195	467.325	25.0444	331.275	984.24	695.983	483.84	539.326	518.026	376.272	441.826	1695.9	448.358	1454.93	844.611	435.948	141.395	337.311	434.922	406.014	673.367	1107.52	793.519	850.923	207.973	370.799	422.133	436.865	542.794	939.885	710.416	274.897	558.212	198.368	1338.31	514.358	1049.66	323.783	592.529	544.155	204.607	898.213	494.905	705.91	294.229	429.969	1054.6	611.231	207.641	113.966	708.257	28.9479	711.351	318.923	359.916	423.045	499.387	1073.85	755.984	737.665	756.337	714.966	683.279	578.505	1132.13	424.274	431.65	646.207	666.016	1810.85	1590.21	287.794	548.886	494.754	671.248	786.529	249.743	300.545	322.404	777.5	340.694	778.096	831.865	279.448	454.83	1109.94	1.6979	154.434	176.056	469.003	385.412	765.037	479.567	333.5	409.772	446.799	364.275	301.988	198.368	114.089	750.74	620.622	107.717	338.778	364.164	59.7886	848.055	233.96	509.103	257.78	600.424	22.8054	371.038	1849.1	910.424	363.753	84.5507	277.756	535.053	698.703	483.194	431.052	150.282	621.588	326.005	312.164	587.409	285.794	514.163	460.089	400.19	222.076	543.475	888.439	972.695	0.960289	1150.51	226.929	365.801	564.054	1116.01	450.236	225.744	440.48	455.543	211.504	345.307	347.069	90.5181	306.758	1073.6	431.566	151.877	311.409	167.043	219.563	1285.3	737.637	197.096	1136.21	430.954	803.521	361.138	802.719	790.679	288.304	137.919	607.251	458.699	572.686	293.544	192.292	1040.47	344.851	680.379	568.684	729.098	97.6256	849.094	847.854	187.341	640.123	1131.94	401.25	277.751	811.094	475.899	113.248	229.222	234.287	891.708	123.889	641.293	16.9069	765.695	975.364	499.013	397.427	494.465	786.178	758.418	672.291	994.656	1327	197.944	514.251	214.741	814.236	560.746	434.489	419.907	373.176	689.138	981.002	1074.01	327.023	443.167	439.884	1864.47	435.98	828.242	107.51	382.713	462.912	455.987	818.655	558.385	1130.88	643.862	986.136	411.113	466.589	423.461	723.394	469.188	793.782	625.208	896.455	646.612	456.837	286.321	457.259	117.419	424.612	638.397	570.833	363.516	251.361	289.196	547.392	501.886	154.716	495.515	768.181	21.5485	515.393	576.912	271.298	295.312	380.254	332.736	200.386	589.041	414.634	737.526	610.887	911.564	769.217	391.652	310.659	889.37	84.5508	666.859	1094.22	414.065	330.646	838.277	705.264	280.423	408.847	1428.57	651.172	504.05	216.085	401.79	204.949	606.508	267.022	696.929	439.367	844.865	448.358	340.225	320.138	781.432	1482.62	473.645	447.994	523.842	698.209	979.236	1020.41	309.784	563.463	630.274	342.126	1147.72	325.481	155.649	249.573	731.307	207.416	271.057	2018.48	433.787	417.661	481.74	49.866	336.535	543.66	545.09	371.571	218.513	684.773	979.135	222.016	239.678	135.474	59.789	930.2	518.351	536.107	404.085	448.668	1291.15	335.495	402.833	33.9909	1029.24	1373.62	670.231	314.096	465.063	412.301	1071.51	690.584	79.8034	531.488	741.36	741.97	476.861	511.571	471.913	275.953	366.386	1185.4	752.14	876.417	773.123	749.597	395.214	436.966	428.456	613.435	229.996	370.845	419.319	317.376	462.944	687.388	718.858	447.367	399.095	1037.71	80.105	446.505	78.8821	1001.57	408.268	537.184	375.353	388.029	993.88	569.736	414.422	281.422	26.9171	206.793	675.029	471.849	277.534	827.541	616.467	538.604	293.077	909.914	874.709	336.05	863.854	378.818	475.644	319.638	413.542	642.044	784.178	288.906	699.628	889.426	39.0408	631.486	32.5009	591.318	534.738	43.5852	357.794	566.782	244.17	495.25	604.058	284.69	752.57	1139.51	389.995	1098.53	1432.92	921.901	662.429	563.51	124.579	479.616	288.451	653.553	612.534	473.935	965.18	12.923
CPD23006	18.0359	30.0125	10.2565	8.42388	15.7269	49.187	27.4812	0	7.92968	6.37049	13.6601	0	378.804	0	0	39.5287	11.1142	66.6621	318.555	892.76	0	7.68188	0	676.215	37.2288	0	599.662	27.2434	1376.69	0	0	577.954	0	13.2603	239.565	12.6783	7.3288	342.888	36.9324	169.932	0	5.78314	325.724	8.03247	59.7409	0	0	11.2401	0	0	1108.14	78.1687	71.8843	91.0773	10.1865	0	0	805.452	493.472	39.1602	8.25907	0	6.68505	50.3684	0	651.516	0	0	334.322	0	9.84771	23.1322	0	31.4829	0	310.467	480.409	15.6849	43.3808	0	67.6811	0	35.77	1218	26.2989	0	0	0	280.365	28.2736	23.9991	0	16.3157	934.518	78.3241	30.4094	303.915	686.329	89.6519	159.48	50.8707	0	10.6221	30.7568	29.0092	41.2734	440.011	690.209	0	0	13.5298	2826.72	0	57.6561	7.02698	49.5614	10.0414	0	11.2181	0	41.3876	36.5072	30.6436	123.591	0	1475.51	51.9541	16.6798	24.6928	51.2061	4.73986	799.615	0	230.844	0	3.93188	14.0826	4.73986	19.79	12.3024	66.3575	33.6687	173.389	27.4263	92.3694	375.763	0	36.9451	0	0	1434.94	22.1685	194.35	27.2723	36.299	0	0	12.9253	0	4.78054	0	48.9458	647.675	676.014	24.3163	186.246	95.1082	47.3759	15.4902	13.2995	37.4536	15.996	125.087	0	54.7394	13.8069	49.8328	16.3218	26.1126	0	22.0483	17.528	0	0	12.8693	0	899.17	18.5589	716.771	7.05577	0	349.488	21.6096	30.7126	0	0	0	0	22.4878	0	3295.13	27.4056	28.4114	507.551	25.6124	0	8559.4	34.6763	420.897	1039.3	784.143	30.7353	34.4123	23.9619	847.421	76.5739	20.0802	353.14	682.648	44.3822	22.1783	631.561	0	89.7667	17.7706	32.2447	0	10.8907	46.346	0	314.032	75.1633	741.589	16.8588	25.5763	205.02	0	49.4458	37.8466	221.11	166.207	700.239	23.262	4.30898	32.0261	32.2471	0	17.891	0	0	0	47.6366	0	253.43	17.9691	384.841	0	63.7954	9.0715	0	0	54.395	8.09234	13.0476	910.509	0	31.5085	27.1858	8.90641	9.34765	18.316	0	37.1816	54.5617	6.80905	482.483	0	7.48761	671.318	17.2566	279.609	0	25.9845	239.171	36.3455	0	51.6251	20.6269	24.75	0	31.8463	18.2465	593.037	29.3722	28.4098	11.5868	30.8282	0	19.3849	27.6658	30.6101	14.1149	68.2962	11.2078	358.41	4.16325	46.7094	38.3029	50.8427	18.5692	17.2261	24.8602	47.1021	507.977	22.2286	0	25.1291	37.2485	14.2201	21.9549	0	73.9709	59.8108	55.8257	31.1129	5.85046	0	9.99635	43.9598	61.4652	0	88.5038	634.007	15.544	156.463	29.5134	86.8212	0	20.6849	14.0015	0	40.7578	871.736	0	285.413	0	22.543	938.249	7.70868	4.49654	9.70881	0	49.6857	0	62.5258	0	816.864	71.1914	0	8.81899	17.6721	56.822	10.5126	778.612	81.3856	39.8492	48.1075	8.73812	24.4242	67.0037	30.3758	392.009	326.777	248.343	24.3577	17.225	0	0	23.8272	6.46385	0	629.632	24.8404	42.0709	19.5952	81.7965	0	39.0117	189.051	13.1916	34.1546	273.916	15.7715	7.93454	6.53281	0	12.4532	20.8867	21.2855	68.2507	43.5155	735.195	237.42	12.7736	25.7446	0	0	32.5824	0	84.5981	5706.33	7575.79	27.9067	460.325	91.0429	34.4843	45.8545	18.3001	138.821	63.6895	405.742	11.1142	25.749	0	384.339	30.392	79.9424	82.7315	23.462	18.9594	0	24.0433	259.971	0	0	33.9381	0	0	20.0377	916.897	0	513.338	13.1931	16.8233	107.616	11.6681	739.293	0	89.9232	27.0453	0	40.0807	0	1358.81	0	1513.09	113.966	69.9014	48.4622	0	342.866	0	2.97132	525.735	11.975	22.1519	12.466	0	16.1697	19.1237	69.7019	693.209	0	198.092	833.028	25.7075	0	0	34.3507	10.6788	0	0	29.2707	0	15.9329	42.8532	3.25719	379.153	108.209	48.6439	66.3667	15.6605	470.105	96.5542	9.65759	0	51.4902	26.8966	21.8876	0	58.2464	629.352	268.326	5.5932	26.3018	9.95732	20.0533	0	0	11.0569	21.2776	893.24	142.416	0	23.4487	184.625	184.158	297.132	45.9756	0	16.424	28.6128	0	787.114	32.3377	68.936	50.0688	22.992	50.6453	22.7132	14.8153	287.122	88.6075	0	0	14.164	0	1659.97	18.4689	34.6865	3.92696	34.3616	0	0	900.225	22.9243	370.959	13.3242	32.6086	2990.57	13.6601	7.3684	0	20.769	14.734	0	0	5.42671	68.8703	15.1245	53.1716	60.5588	943.588	22.8635	0	667.415	26.0084	50.8529	63.321	6.92286	2198.12	54.8607	59.1205	19.3496	30.5114	28.5769	566.474	9.67297	1014.02	0	32.3894	0	4.90254	0	10.118	0	28.5827	58.0678	10.8362	0	7.29676	26.1378	0	0	859.494	38.1601	86.8487	13.4652	343.963	0	241.091	56.509	20.9955	0	43.3306	21.0069	291.059	58.3976	27.7201	19.2026	627.705	19.2664	0	0	18.1895	1278.67	23.0541	14.8153	0	0	42.8948	9.059	77.9854	837.959	0	11.7303	5.86515	48.1912	663.416	19.4405	8.09956	0	16.8557	10.1257	32.4145	1191.19	52.3734	709.138	0	22.8625	0	685.577	0	0	27.7679	44.3008	728.955	93.0791	0	26.7768	28.9438	25.9035	20.7076	48.939	336.132	5.57322	379.048	34.649	51.297	102.65	0	0	6.63656	0	22.3989	0	0	95.1432	6.76261	0	105.746	12.3648	548.486	31.4393	24.2028	22.9774	0	38.7492	7.57781	25.7361	105.904	36.4662	115.417	993.969	76.3612	27.5366	37.0906	16.7231	51.4828	6.02612	65.828	0	179.587	0	0	32.2527	648.552	6.70921	29.6868	649.497	21.9514	0	13.1415	0	19.5192	57.2117	26.4202	0	64.3253	0	0	0	27.6666	74.5033	29.8807	14.1981	8.05662	40.8381	25.8652	426.501	0	0	17.1104	1026.71	0	2.54275	27.9522	7.98812	30.0698	25.1734	0	503.826	0	45.6006	546.179	137.628	0	4.54677	16.7391	0	15.4393	0	80.9192	16.4623	0	308.933	23.7044	43.8142	64.3042	47.9825	0	24.9932	18.5658	0	0	39.814	38.3042	0	35.2332	0	24.7456	20.9212	0	23.0604	18.5146	410.87	81.5596	0	835.855	43.0846	0	0	11.1393	19.8035	0	0	58.8537	349.509	27.9364	21.3632	6.49498	7.58205	31.4542	32.9391	0	0	1001.59	24.1511	77.566	398.269	49.8208	0	35.138	70.9687	834.42	0	16.793	10.3397	18.2527	0	6.30329	8.6279	7.71585	18.0882	22.6988	24.3705	0	0	639.178	55.3165	38.1703	0	0	0	0	27.3838	87.4524	38.1578	33.7086	30.7721	0	13.4109	0	18.2309	513.534	27.1776	56.6244	33.5001	316.924	306.716	4.16323	11.475	0	0	0	16.9442	7.79912	20.5002	46.9718	0	0	341.109	0	43.5654	375.823	42.7205	19.9318	2729.36	5.72219	44.5272	12.8619	553.34	5.57878	124.839	39.6323	0	23.3166	1035.12	0	12.3246	9.61265	0	41.8761	3.31606	0	176.865	0	97.1218	0	17.6721	372.058	100.609	0	16.9243	8.45604	78.3255	57.2261	1139.68	102.876	14.015	0	17.528	301.309	0	0	963.119	23.7912	567.314	766.113	116.791	58.1272	0	0	234.733	0	0	7.56593	15.3239	400.226	38.9071	5.11665	0	36.227	19.7343	39.8012	0	0	658.111	0	58.5393	0	0	831.755	35.0906	25.3838	0	37.3722	411.13	0	0	232.145	0	7.9815	13.298	0	983.19	21.3025	17.1598	19.7672	0	234.721	4.07372	54.5571	95.7694	22.8393	1449.99	874.565	8.67252	3794.5	0	3917.74	0	19.2843	69.7569	23.0931	31.1142	35.5064	35.138	0	31.4109	35.6886	0	0	0	59.8315	38.9574	756.51	163.473	782.005	0	664.537	0	0	0	413.655	10.2748	64.3319	51.4828	0	10.1309	1170.33	107.6	47.9111	438.097	45.4325	0	6.45344	136.822	12.0877	17.3845	9.51023	28.4899	791.372	59.9305	0	0	18.1347	2876.39	0	20.4057	2039.91	50.8707	17.4108	137.867	0	15.3083	0	50.7504	0	6.00107	8.9019	60.5043	0	301.483	7.5821	28.4113	31.3837	61.1312	8.88357	0	0	49.848	314.45	0	81.0179	12.1117	26.3911	21.3554	7.39246	0	91.2077	90.3542	0	0	64.6087	18.6087	17.1787	448.624	51.6577	57.9759	584.387	0	10.7029	0	51.8155	10.5278	77.7508	13.3621	0	13.5987	12.4869	38.5294	114.128	49.6707	1598.19	1010.22	14.9283	0	544.426	27.7583	217.187	14.2168	22.2418	0	7.35001	91.2278	0	0	57.3284	851.652	43.5155	15.4574	432.436	14.4393	4150.31	46.584	0	126.304	61.1038	42.6892	612.206	0	28.6941	112.539	0	0	0	926.551	15.6581	1140.81	0	39.8616	61.2115	96.8952	110.286	0	0	26.5812	0	15.6605	15.1245	434.065	28.5179	679.177	415.165	15.0613	36.0873	25.7911	0	538.996	93.0818	64.8089	379.102	0	0	0	22.5106	15.7867	391.267	25.1117	15.8485	0
CPD23039	93.9361	70.7468	116.829	106.242	210.469	153.68	56.3151	134.385	117.312	42.5316	34.5247	1109.71	177.505	552.456	109.782	49.6162	64.9687	65.0097	132.141	648.961	138.023	91.3475	167.907	75.3004	118.128	559.949	127.998	100.715	91.4991	1070.16	136.433	33.4864	561.193	239.542	172.536	32.2336	156.692	132.087	89.9543	57.4916	143.545	82.2566	201.489	231.877	120.858	497.045	152.259	85.8434	88.8324	227.908	119.676	94.1525	114.854	134.118	77.0828	145.713	75.398	125.289	156.891	216.762	26.2888	91.5937	59.587	111.924	121.067	50.8817	0.058673	93.5165	94.1626	268.107	82.7501	112.221	113.868	104.623	138.286	146.66	182.729	39.8776	98.506	280.218	134.889	129.685	44.7998	235.354	21.9366	92.7579	116.633	109.846	95.4148	91.2691	87.8241	133.41	90.5291	167.39	151.43	70.3632	182.335	66.4756	47.5607	150.966	132.084	606.955	100.758	109.783	113.897	110.756	281.049	115.081	68.9517	138.557	70.0608	48.1716	79.8509	296.442	113.031	141.739	130.26	67.6892	147.209	557.087	136.295	104.418	245.689	51.5936	552.854	119.278	96.9346	114.532	56.8475	202.286	30.8384	58.0502	66.9605	414.909	141.184	124.129	322.797	30.8384	223.048	67.6045	24.7179	57.8528	93.8924	105.211	124.853	25.5306	70.3298	32.0249	582.85	77.7256	199.536	113.389	91.0218	152.506	73.1515	25.3062	154.93	59.125	85.8311	86.8015	80.7292	607.683	71.8377	35.8064	256.683	62.2791	92.8553	605.177	81.9697	257.68	128.138	99.2692	177.104	20.2424	183.277	216.699	110.235	49.9104	143.076	137.219	168.058	134.392	101.813	181.441	133.066	118.827	157.129	165.702	113.641	145.487	118.735	169.235	113.45	205.355	1114.44	93.5407	45.5441	254.562	61.5627	68.2797	109.221	95.0964	91.8561	81.3934	42.9415	83.3429	855.76	143.176	17.4136	107.431	146.659	72.3736	91.0727	146.706	73.5422	81.7054	56.881	77.906	76.4753	116.614	25.0853	55.2873	152.298	1250.36	129.226	120.306	86.3458	118.058	199.756	66.1036	154.669	127.021	101.831	143.014	118.616	160.179	102.056	206.715	46.9203	238.393	15.0589	130.334	49.9832	287.898	85.7512	70.4578	600.084	169.678	191.656	76.5583	143.483	191.523	130.643	135.714	64.9303	144.453	127.751	129.628	173.158	59.368	208.48	94.7373	119.233	158.352	120.422	112.703	121.187	111.677	216.409	128.512	126.348	118.735	65.9485	109.637	127.927	142.653	181.186	139.402	88.9654	51.3585	86.4626	782.833	61.2084	163.043	103.562	141.229	94.9513	159.35	69.2171	122.473	122.247	90.589	142.019	85.0643	33.3421	132.022	135.465	100.748	156.262	75.5994	73.0438	130.829	86.1351	49.4733	157.567	327.834	32.9614	87.158	121.084	157.105	98.6272	138.022	36.7746	165.136	207.749	150.006	75.7105	111.554	68.1435	44.9405	254.353	146.83	18.11	132.782	120.106	271.895	311.864	125.273	131.376	139.395	152.893	102.939	59.2859	83.5897	16.4442	47.3403	143.391	143.467	83.3565	151.921	82.3979	103.623	23.0866	93.1013	165.303	666.068	71.2585	54.9572	231.712	115.311	124.294	206.106	106.642	121.931	39.2201	229.324	137.735	117.578	81.2769	143.71	45.9027	153.281	172.992	21.7253	110.635	306.981	97.8198	131.371	86.7882	349.272	55.4126	170.802	117.117	418.678	67.0472	101.379	716.665	131.408	98.1181	49.3014	67.6893	146.881	118.229	141.633	105.588	107.01	155.923	97.7893	217.788	87.4114	83.9719	662.925	93.456	159.795	163.672	74.9016	164.289	95.9613	178.542	86.4876	118.366	27.152	261.146	20.7768	199.066	249.429	223.505	109.907	143.483	100.297	664.22	124.791	114.34	42.1961	122.843	90.6075	131.651	105.097	100.201	15.5834	145.786	64.9687	73.8227	76.2767	153.674	18.2526	110.625	124.035	128.084	179.779	794.505	202.156	171.744	902.248	40.1445	131.579	50.5639	206.76	312.164	98.2459	118.067	72.5888	103.004	90.0059	14.1231	84.7911	253.464	135.368	145.814	124.797	251.636	156.834	497.045	74.1873	55.6562	277.515	282.476	52.6508	104.085	150.141	90.374	125.104	278.618	141.616	140.361	84.1466	57.1484	781.963	83.3532	20.8647	113.912	47.7998	1291.41	49.6693	138.431	163.527	107.808	141.66	71.4029	77.5659	459.743	140.643	175.987	184.914	94.6515	117.458	61.6521	151.316	96.7917	26.0005	176.969	56.3791	51.223	45.8102	91.9793	142.125	61.2286	64.2542	118.305	210.095	129.357	59.3299	488.074	105.7	128.475	129.867	54.8478	149.467	182.37	113.22	166.458	210.74	14.1801	46.9633	102.099	43.0174	107.159	167.544	127.857	246.711	126.174	74.7505	117.532	209.394	132.517	106.339	127.997	150.418	121.347	124.132	84.5275	201.176	298.004	225.346	208.476	21.1244	59.387	322.865	256.16	109.228	170.632	107.163	67.1442	125.202	60.9416	97.1765	108.641	62.55	494.857	33.36	34.5247	92.0819	271.282	126.603	115.182	129.548	788.208	57.3606	113.744	242.676	111.648	86.2268	61.7195	107.332	95.9261	283.55	144.223	66.1717	90.7407	115.93	265.038	147.578	132.869	111.56	37.2593	115.56	57.7394	90.7703	108.526	184.153	98.5575	173.765	104.278	172.899	23.5299	81.2724	83.8746	43.8344	79.7944	58.2131	127.157	95.4284	184.914	569.107	86.8505	118.6	53.1862	36.4806	92.5229	5.69661	97.2983	116.378	147.949	112.764	93.9722	120.904	196.166	114.13	140.675	115.133	93.1982	122.137	73.7449	792.272	46.7006	361.44	90.1502	84.5275	111.643	144.823	97.2798	162.945	57.9018	68.9399	74.4989	38.5706	51.4276	95.1688	109.675	224.816	151.727	410.938	103.874	20.0172	166.815	139.587	141.228	70.2715	558.909	114.147	347.767	35.4381	741.579	271.809	89.7755	52.9454	269.077	31.9099	58.6991	93.2719	97.1699	105.592	136.8	84.5001	210.93	48.9236	82.1806	118.554	93.706	85.6227	77.7181	138.383	157.104	261.388	19.0572	114.247	585.957	134.835	69.5858	99.9123	50.9987	55.1374	75.939	179.846	137.118	119.366	569.664	39.728	18.6212	92.9958	110.624	189.865	141.174	107.162	85.3511	84.526	79.5731	274.185	142.434	134.691	95.3531	35.7177	48.7238	549.624	96.4699	304.684	35.1417	80.7215	115.889	141.437	145.28	144.887	144.344	675.174	121.33	99.4521	127.863	616.964	38.6319	341.256	88.4691	783.08	91.7096	89.8796	88.232	87.1169	61.1273	145.386	59.9995	131.121	136.898	137.334	115.263	83.1161	227.833	80.911	132.62	20.7889	120.093	153.536	535.738	77.8872	44.6024	138.953	108.545	152.031	102.178	98.8953	180.787	91.5772	215.119	163.153	104.485	118.476	86.4486	881.491	156.598	66.7862	173.281	91.5737	56.0187	113.264	51.9964	105.837	106.467	125.055	61.9584	1107.66	63.2685	94.2701	41.2405	97.5855	0.0977036	27.6988	112.552	86.0072	134.946	351.107	32.6692	94.3371	66.8241	196.853	84.0701	156.2	341.256	73.0279	121.158	168.944	456.565	114.936	154.662	168.747	126.96	110.561	226.871	183.53	123.47	19.8918	145.531	220.733	104.889	133.351	174.362	149.531	99.3524	1128.64	294.241	82.9515	69.2436	130.517	65.0487	66.3253	201.652	66.9446	93.2292	87.3295	83.6505	280.689	141.869	58.6913	132.704	0.221035	149.363	307.368	127.576	118.822	118.81	199.66	124.166	134.948	140.304	192.495	85.802	113.565	30.7385	84.7842	167.606	162.813	87.0267	179.175	327.833	56.3958	167.408	55.2089	196.387	151.88	164.406	114.602	130.298	133.151	1084.85	93.6314	191.025	105.616	133.732	103.824	96.9608	27.1442	92.1575	157.139	205.128	178.899	217.947	96.0892	142.812	143.838	26.5729	80.2527	168.746	84.4421	246.767	357.682	91.7119	65.1231	67.0284	45.8925	47.5324	40.9795	1111.14	45.9027	103.218	123.733	808.189	99.7788	301.068	143.908	115.952	126.596	132	175.635	786.136	134.392	16.0851	119.961	141.706	105.103	136.31	77.1106	81.2639	105.523	135.048	127.463	136.48	121.237	154.786	746.222	127.834	445.276	160.243	131.164	297.304	1315.17	91.9831	84.8064	136.648	122.127	153.588	113.913	111.643	54.4933	157.058	370.66	92.1809	141.901	101.039	271.809	55.2139	129.816	374.344	147.75	152.697	94.618	309.218	39.1334	194.101	23.9153	82.3058	71.1093	99.1279	94.3448	43.3342	158.659	112.972	40.3983	53.4187	124.585	80.9173	144.448	368.498	135.876	297.42	168.55	71.082	123.333	97.6611	74.3714	144.648	174.362	38.222	85.8962	304.463	89.7788	283.788	42.7532	65.9272	108.534	188.791	165.592	109.725	227.154	117.388	60.1843	131.024	145.807	118.789	289.048	90.5528	142.434	85.5499	153.02	91.4091	815.308	91.2375	222.579	101.086	1119.98	255.282	384.064	143.86	37.7601	189.243	142.078	672.798	153.868	403.974	235.217	110.273	35.9189	93.8055	172.184	117.132	132.084	113.069	17.7426	226.048	121.511	747.954	157.799	116.538	146.986	257.866	46.5461	100.079	76.6118	168.748	132.902	155.811	36.8666	213.631	147.163	116.8	164.118	151.851	33.2515	139.645	125.96	128.735	727.414	76.6587	152.041	132.868	103.184	172.13	772.243	64.1527	126.287	287.974	160.046	97.726	99.1275	73.522	99.0027	123.844	38.5218	120.672	107.275	85.737	149.664	97.5987	109.165	143.528	168.212	115.95	153.827	239.357	180.079	111.471	79.2142	93.8082	108.152	18.5691	133.67	450.381	102.68	127.423	381.593	131.767	210.229	160.098	137.251	118.366	151.781	49.7137	27.3163	303.521	119.512	36.3705	167.512	106.345	8.07594	236.788	139.283	126.446	102.226	1309.3	82.642	153.748	63.7286	76.7975	327.483	1290.79	67.8291	102.703	153.361	16.733	59.1163	81.2724	127.977	86.0541	56.3791	242.676	165.449	17.6027	90.3194	175.314	79.9006	46.5968	215.767	45.1678	166.509	510.108	105.955	162.048	246.283	92.0401	94.5728	57.3816	91.3336	157.145	94.0069	187.613	55.0423
CPD23084	101.908	88.6305	142.962	100.502	224.229	182.191	43.9714	104.233	134.883	45.5269	40.34	1058.37	130.924	504.324	104.972	76.1099	89.9311	60.1832	124.264	663.41	92.133	133.844	169.153	54.0082	187.999	482.591	158.016	73.4803	99.3466	895.188	114.427	30.853	502.417	244.745	229.757	23.2132	130.29	168.566	109.066	94.3437	81.7107	89.1486	184.685	214.199	166.229	501.096	206.029	112.857	157.054	93.3931	143.617	105.418	130.554	170.237	96.5625	289.071	45.8309	139.592	117.349	179.414	34.6338	78.6262	74.4263	145.769	183.591	50.1135	0.519311	119.246	118.475	246.31	134.065	127.06	168.104	102.89	168.988	111.204	147.362	43.2315	106.147	280.167	111.039	202.134	29.0491	490.225	26.9234	157.597	101.864	103.799	97.1164	113.554	153.084	130.504	91.5458	171.168	177.923	46.9966	220.093	66.1694	45.5374	63.2436	130.998	633.747	151.404	114.807	115.651	128.312	152.68	146.867	33.469	184.466	60.9981	29.0582	108.55	207.724	114.133	169.36	195.119	112.472	178.23	598.443	122.711	70.0764	229.493	67.4135	489.995	117.158	115.991	112.307	76.7491	168.104	36.1132	32.0276	34.8072	310.622	130.422	83.3691	129.753	36.1132	278.185	97.3657	25.475	71.5878	105.48	110.96	109.321	20.1759	98.0291	39.7136	514.448	108.542	416.583	142.716	120.225	231.682	80.0391	7.34373	136.084	81.3022	115.259	140.893	95.2705	1253.32	59.9645	29.3907	208.82	74.1489	105.433	990.283	118.631	216.537	130.071	94.9482	156.624	1.3729	294.475	273.998	129.503	71.8181	196.485	218.142	157.569	132.511	87.8158	90.5765	178.621	183.997	174.073	144.324	125.643	226.284	112.902	108.254	103.381	169.907	975.702	60.2811	37.9675	302.644	50.471	41.4586	102.626	69.0619	113.687	72.0727	37.8182	113.623	852.696	163.333	15.7442	73.8932	156.102	114.364	69.917	172.66	59.8544	102.664	83.0188	78.4233	38.4965	132.376	30.7827	68.5967	173.678	1975.31	140.643	122.837	43.2079	140.867	258.949	47.1656	98.7381	149.827	128.087	113.512	119.841	118.471	99.0797	99.293	49.1767	61.565	19.9716	102.882	50.8345	249.663	98.3598	66.9327	720.637	245.679	88.0207	106.045	226.749	172.876	230.793	169.889	93.3943	128.564	93.0113	108.432	213.778	27.4566	168.598	94.953	230.373	150.271	131.303	121.078	127.941	112.396	170.961	203.723	115.751	112.902	64.1242	148.237	127.484	86.951	264.994	172.914	96.2256	72.0247	101.288	717.446	60.8767	101.113	80.4993	113.709	123.488	135.716	52.9168	160.254	164.11	65.7387	180.969	134.157	33.1394	97.6333	163.567	105.34	163.342	69.7175	76.2935	184.795	81.4081	59.5761	101.386	451.948	35.8639	90.8673	135.988	118.173	105.303	200.912	44.3259	137.473	208.56	148.745	113.54	123.199	103.724	41.8188	273.683	141.149	24.728	169.393	143.333	271.423	346.89	195.13	161.346	179.439	121.776	78.4086	29.0699	93.1838	15.7098	55.3445	173.493	75.2959	96.5141	123.493	100.931	89.8706	18.2349	109.98	112.187	630.536	58.8497	51.7208	298.672	165.72	137.622	202.127	110.255	186.421	51.0854	217.815	158.554	79.3952	119.181	113.81	47.4909	120.072	168.885	15.4645	122.688	397.461	113.654	132.636	87.2741	151.261	71.3141	143.912	137.982	183.975	64.0186	102.752	696.625	112.882	163.808	50.0119	112.473	155.75	184.859	156.129	128.85	104.352	95.9436	112.902	107.598	77.9127	130.365	158.839	120.629	141.996	132.73	70.6392	140.238	91.6991	281.606	85.8613	119.511	22.4598	236.826	21.69	223.709	211.494	103.208	133.553	226.75	101.597	658.428	108.338	119.772	73.3356	161.316	65.1752	114.65	123.487	65.5928	17.1364	114.862	89.9311	79.9505	66.7314	82.2106	19.2965	132.204	138.516	170.167	233.662	656.773	286.378	122.836	982.694	36.2216	118.263	44.2272	289.418	270.069	122.223	166.387	83.7625	165.972	94.8908	12.7121	146.788	347.847	126.233	180.576	143.23	245.704	129.107	501.096	49.4496	40.3306	370.937	130.415	58.3156	121.443	221.786	192.862	113.119	274.998	85.563	233.4	92.5654	79.7625	750.93	112.931	29.3668	121.631	40.6176	1177.63	76.6336	162.533	122.606	68.7466	108.725	85.211	85.5667	496.274	101.049	305.997	177.634	101.161	132.034	82.9147	111.968	114.749	43.0953	128.177	83.5534	38.8717	35.3568	148.019	83.3657	88.1928	91.0782	135.306	106.195	135.027	48.6602	231.312	128.175	151.461	114.386	49.5966	168.636	251.667	130.283	139.853	110.047	16.3801	26.8715	81.7112	97.5335	114.206	212.657	141.202	244.708	161.027	41.4035	132.299	254.379	162.727	115.586	140.762	229.495	129.745	140.857	118.566	148.383	207.59	218.341	102.726	21.4717	72.9543	385.286	231.98	118.823	134.986	123.218	24.836	151.398	45.4738	112.379	87.6388	81.4503	842.838	47.3886	40.34	170.596	159.953	219.573	184.488	162.32	991.574	69.8721	142.993	365.056	118.988	70.6406	46.0551	177.236	94.9519	307.469	201.231	65.4761	125.909	85.456	268.843	230.054	171.098	130.283	45.0519	131.228	49.0078	113.976	121.317	258.064	90.8673	236.209	186.184	219.446	16.5334	90.0692	142.368	38.0116	107.949	44.432	127.565	95.3273	177.634	471.797	104.247	132.412	70.4139	64.6834	99.7081	14.9394	123.004	185.234	185.593	126.739	110.472	192.311	108.874	116.407	160.447	140.067	118.524	126.688	67.2068	877.833	53.1787	520.017	95.3138	118.566	172.386	142.497	99.8909	142.679	60.6908	40.809	21.9795	41.2226	60.2752	134.278	139.457	239.017	132.989	444.907	92.9167	23.3237	258.454	99.7799	203.539	90.4681	615.968	145.564	476.327	27.8003	716.411	274.761	79.2684	65.936	302.255	44.6669	42.8995	99.2391	104.621	92.1776	180.398	82.8596	129.807	49.046	87.5936	131.655	112.605	88.4147	97.7694	96.533	147.773	217.289	13.0088	149.685	486.418	168.581	91.4662	98.6996	43.1513	47.8341	88.7767	218.183	177.541	144.757	504.85	43.8107	21.0355	76.0018	99.6325	252.71	144.857	139.948	115.759	82.9453	137.768	199.517	142.305	195.042	119.416	23.2025	41.3108	459.296	50.4824	266.054	32.6869	133.54	127.412	170.72	182.288	117.103	116.167	648.326	86.6945	106.628	135.758	619.119	28.494	326.372	124.087	693.05	55.2854	101.417	86.4764	129.978	72.804	171.252	55.7595	85.7119	86.347	108.109	152.598	98.9384	224.201	110.984	183.253	19.8155	150.96	189.319	490.077	89.8225	25.2453	164.29	133.446	163.548	122.997	156.023	234.97	85.613	198.79	131.123	113.834	157.999	103.923	493.221	237.447	60.9974	237.372	85.0188	35.2581	122.521	65.1343	116.722	113.09	139.209	79.1817	891.67	65.342	63.9821	27.0383	120.476	0.288256	18.7275	144.344	44.3136	157.278	348.859	27.2697	138.685	74.4454	236.694	109.871	145.62	326.372	55.8224	154.104	135.039	1567.9	153.935	162.65	253.239	125.399	165.04	229.752	139.015	151.92	20.1737	168.233	107.595	98.5749	93.9884	230.362	162.773	115.591	978.618	260.604	141.679	101.336	159.415	62.5442	81.5334	246.998	57.4227	92.0574	87.8022	105.686	226.214	159.62	125.784	157.058	0.326061	218.435	233.63	137.255	127.771	144.624	223.115	148.821	91.3279	111.859	281.98	68.6538	147.875	26.6908	59.9265	212.129	145.516	86.6001	245.136	451.946	49.475	267.135	35.2998	190.844	203.655	137.73	129.554	99.6885	135.728	946.236	185.194	299.84	93.6598	167.957	101.936	124.785	32.8615	117.612	134.5	180.291	120.105	168.702	69.0063	166.78	203.895	19.4766	81.7992	215.582	82.2549	243.563	359.637	92.996	85.5884	44.0778	54.641	33.4558	53.3911	1012.83	47.4909	124.251	158.063	697.473	130.946	257.458	216.655	145.336	138.903	166.333	242.533	865.711	132.511	12.6055	104.125	138.471	79.7764	186.325	97.7477	46.5053	135.2	159.068	153.746	118.391	150.839	195.622	695.419	136.293	1125.9	190.232	105.705	224.536	1125.24	84.8727	115.001	199.814	185.616	96.4186	74.579	116.574	49.7011	125.05	386.858	111.165	164.559	148.923	274.761	47.236	141.594	423.188	90.1405	119.482	103.652	263.28	49.0883	85.9888	16.8589	88.0722	111.992	106.242	153.375	76.2474	137.866	118.821	50.9073	48.562	129.44	52.9955	192.594	427.561	115.386	424.317	186.037	76.8808	116.858	124.8	63.5836	164.272	230.362	24.1643	107.231	254.207	73.3123	384.808	21.8383	49.7675	151.86	127.951	130.666	79.74	204.077	143.42	56.9367	157.616	125.916	143.219	229.997	119.212	142.305	77.1099	149.588	116.474	679.544	95.5037	292.466	101.967	990.262	349.519	212.631	164.918	28.7495	186.858	112.179	633.99	152.794	427.266	227.427	103.894	44.3757	94.6283	215.13	103.843	130.998	75.6847	15.1222	259.701	126.128	738.968	259.142	128.815	217.27	207.415	54.1133	97.5447	69.8897	253.24	152.142	232.494	39.7161	176.294	90.2437	155.068	200.881	184.32	32.316	163.651	213.887	169.901	1113.73	87.3232	80.722	143.79	86.8399	134.571	592.953	80.1347	127.492	249.595	120.255	101.362	86.5386	79.1325	150.936	140.967	27.6162	165.259	218.25	58.9325	132.585	126.542	128.507	172.331	141.469	143.351	134.362	315.036	210.878	91.697	121	89.5748	122.551	21.9138	192.286	793.667	84.3165	167.132	678.904	125.647	95.874	178.101	157.221	119.511	138.768	86.0119	39.2297	378.213	131.219	31.641	69.0034	112.328	15.128	154.832	278.517	131.342	64.8065	1185.82	106.902	165.06	45.8583	70.285	527.286	1061.53	54.1493	97.6129	180.27	14.7417	21.2841	90.0692	178.974	118.48	83.5534	365.056	137.927	12.071	109.262	122.603	111.194	38.3652	193.153	30.1718	109.022	412.322	109.091	107.373	254.025	88.3951	92.359	44.9086	108.158	123.249	120.135	173.793	45.1656
CPD23126	63.7346	63.3129	104.778	63.8659	152.579	89.6165	43.6603	58.6718	81.5174	35.8142	25.2329	670.679	103.663	390.927	95.2363	57.9059	69.9809	47.1136	141.129	619.839	71.8919	53.058	137.07	53.815	139.332	386.656	87.5945	69.4323	56.6097	693.584	61.6884	32.849	373.889	108.094	126.985	30.9543	98.4133	67.5499	27.2885	403.972	42.2053	57.593	140.216	107.604	103.423	184.564	123.086	68.1255	87.0261	88.9376	65.1448	34.3194	101.031	114.797	51.8677	97.1607	40.7365	66.5176	99.2888	188.524	21.4912	53.1464	45.2066	103.234	115.678	43.807	0	28.8267	57.6663	128.349	82.2533	77.5325	110.293	84.957	103.734	95.5552	115.002	27.8814	61.7171	128.832	101.466	146.593	29.5897	137.338	25.3457	79.9279	66.2168	76.1235	73.2712	61.7639	108.399	128.066	55.3844	85.1582	122.905	52.2644	93.5774	50.5817	23.3286	70.9945	69.945	385.172	102.257	83.1951	82.9412	51.9517	156.373	60.4443	25.0311	153.598	51.8679	29.3117	62.893	62.9751	83.7505	116.91	95.1611	24.2727	129.738	442.531	87.4864	75.9386	185.073	39.2365	341.627	68.59	85.1207	80.1083	42.7369	177.935	27.5606	37.4982	30.1893	388.85	137.673	77.6819	149.067	27.5606	99.1782	22.5273	16.7494	44.7065	70.7406	73.7898	126.342	20.6678	70.7377	25.6363	381.727	61.9486	122.336	87.5963	72.6219	153.176	30.7076	7.54496	97.5975	60.0005	61.1291	86.6166	36.4355	666.121	44.9873	27.4479	203.884	39.6662	54.7615	277.549	66.6819	224.306	96.4968	66.2895	133.01	5.22724	134.379	84.2745	92.2109	59.5124	152.507	184.925	134.224	101.638	71.9056	72.4661	78.551	96.3432	81.8435	110.497	65.4878	205.247	82.8609	97.3036	72.5449	180.556	668.874	57.8913	21.6193	79.1238	47.4994	30.0668	61.1711	74.2478	73.474	61.4044	48.1338	62.0163	461.187	106.107	17.1271	95.0998	87.2084	51.8372	90.651	112.131	54.1664	64.4505	38.7047	38.2315	33.9484	88.3985	25.6493	46.9397	149.572	972.241	114.462	84.6819	40.6382	81.8682	121.79	30.948	93.4654	107.25	60.3598	81.7802	101.61	134.218	90.2018	76.7752	35.78	113.143	23.7512	100.02	36.3683	234.633	68.1607	49.7252	373.759	156.619	73.2185	33.5653	52.9416	150.993	147.344	106.45	25.9767	87.3141	78.7175	117.387	78.9757	27.2935	184.553	67.3738	128.164	102.064	68.4484	73.7992	91.0993	71.6144	176.393	93.0913	100.421	82.8609	45.1508	97.7187	84.2155	72.7299	138.288	105.838	46.9159	46.5672	47.1879	518.819	42.8508	103.119	93.4082	96.495	33.9985	88.5289	55.1796	91.4735	105.12	70.3407	74.7767	85.3944	34.225	92.0646	133.864	68.104	98.601	39.402	45.2342	125.906	59.4381	38.1654	90.5967	136.553	29.2606	60.2937	62.0665	96.3406	70.8341	101.959	28.5483	154.42	155.571	91.0827	26.6401	92.3785	56.075	31.7387	210.85	122.838	17.2929	125.09	93.9534	125.454	238.517	129.899	114.187	114.525	66.3826	83.0213	35.6432	55.3034	4.35621	53.5689	106.917	42.1176	70.7032	98.9561	52.3886	114.35	12.8355	65.9201	97.3803	434.487	46.7831	39.5187	79.7408	112.528	87.9549	129.206	76.6156	154.474	39.6708	99.5108	71.0916	124.576	56.4528	110.775	38.8887	126.156	118.202	19.2578	50.5474	267.233	71.0911	92.0739	23.1466	168.374	50.743	113.587	68.157	288.577	27.7785	73.8729	547.311	127.066	99.2023	31.9784	24.2727	152.535	109.326	115.556	73.0216	91.1819	45.9175	79.4922	72.8796	64.2029	91.4807	275.987	70.1725	122.861	111.02	40.0869	85.7463	65.5333	181.207	63.8036	68.8486	20.1569	200.001	13.6442	134.809	217.813	95.5911	94.6228	52.9417	70.9628	350.693	101.805	94.7306	49.2284	104.122	73.1157	71.6899	80.8355	72.8409	15.6863	99.3319	69.9809	46.3227	74.8301	88.097	17.5743	82.1811	61.4752	95.4209	130.748	509.986	94.747	105.787	601.564	20.6398	97.0337	29.2109	141.678	251.563	63.2064	112.638	44.5817	119.096	64.5837	7.29848	119.574	87.216	72.1753	123.576	93.5443	119.679	126.284	184.564	37.0379	26.0346	129.205	88.7832	62.8765	84.0701	145.917	110.146	73.0819	124.09	73.1869	196.197	66.8936	52.9956	521.837	70.2562	17.8162	81.2213	34.8181	880.123	55.6827	83.0793	111.078	70.0487	56.9963	56.6474	56.0326	337.305	62.8141	127.884	95.7759	67.5635	86.7298	47.9241	96.6568	78.5313	21.8777	146.684	56.5144	34.735	44.6661	96.0227	41.6001	68.481	58.1797	97.7367	83.2983	101.511	36.3924	313.071	71.6932	117.448	88.2869	46.1419	91.7242	147.376	74.9483	114.054	162.084	8.66866	15.5294	65.2853	25.7014	76.7119	132.326	111.758	180.221	89.6961	51.4746	90.3608	88.3234	109.287	51.3044	91.0392	128.667	97.4158	80.9926	92.095	86.4733	61.6747	217.868	83.89	14.2573	26.3457	246.987	194.409	80.676	116.188	82.6325	34.7368	94.548	46.0434	69.594	105.571	46.4426	355.121	30.462	25.2329	111.017	223.952	133.441	89.9332	103.175	329.76	33.2977	101.433	128.595	89.3928	77.8183	31.9969	93.6476	58.1646	201.067	118.644	46.2325	77.9774	90.1823	145.354	122.928	68.0379	81.0162	38.2271	82.8527	41.0097	80.9491	60.5573	136.447	61.6505	143.071	119.066	202.814	15.9271	64.6143	85.2416	28.4479	56.2786	56.7004	80.8712	64.2356	95.7759	422.667	48.8129	82.4417	32.7194	39.6525	47.6286	2.03145	49.4367	130.706	116.011	73.7227	68.44	130.921	104.931	95.2085	114.876	96.234	56.0142	79.4302	39.4188	520.27	56.9733	117.364	63.6928	92.095	100.461	87.7615	70.6717	112.237	38.3162	42.7407	39.186	27.509	34.8574	74.4021	48.1246	139.894	92.7611	249.19	68.0474	14.638	168.545	113.637	124.505	55.4341	429.771	73.1523	373.276	22.6817	522.83	150.945	63.93	46.1106	173.961	28.7805	32.1319	67.0962	72.8982	118.79	105.107	55.5501	71.4349	33.4806	40.1958	88.1206	78.0016	64.029	32.9201	70.8746	107.879	198.913	12.4725	88.5477	373.874	124.042	28.2425	63.065	17.912	23.6346	44.5212	153.519	115.539	90.5466	339.044	27.9196	16.7972	79.3706	81.8955	146.826	121.616	69.631	29.8462	57.795	95.7204	53.7232	90.3025	134.545	83.9851	20.6833	22.4697	318.473	52.5496	236.812	29.4465	51.5127	102.045	89.0354	100.56	86.8898	107.232	408.975	82.1446	75.7636	99.9405	379.557	40.2959	174.832	61.9078	523.176	88.1385	43.8795	56.3954	99.889	54.8698	139.065	37.1837	97.3333	88.4863	61.8181	86.2988	55.8398	140.354	60.2028	180.941	15.1405	92.7358	87.4741	386.617	46.4583	23	100.033	63.1358	131.578	24.2155	102.976	149.673	65.0117	177.729	110.465	53.0542	97.0446	80.4097	497.777	138.899	55.095	150.507	67.3097	57.1903	92.134	39.6028	82.9503	78.9427	103.857	73.3394	664.624	51.1606	66.051	41.3376	79.9795	0.156788	17.0388	70.5811	37.9909	70.088	212.408	23.5274	76.8174	47.4737	62.3844	52.2463	113.242	174.832	30.718	87.6017	117.894	814.669	122.847	98.275	48.3495	92.4579	90.1211	174.895	138.156	74.9356	14.0763	78.6307	153.296	64.02	76.3554	82.9676	50.9173	50.4437	682.643	255.308	90.1825	56.7607	151.435	40.2963	25.4999	82.0458	47.7942	64.4127	69.0524	60.6433	269.128	86.8202	424.715	107.09	0	165.302	212.869	90.8181	102.266	99.6067	93.1627	97.7311	97.2492	58.0009	141.311	51.6433	82.9699	31.6749	71.884	127.595	107.326	36.9222	131.028	136.553	47.1853	178.032	22.4917	151.554	167.927	115.628	81.6628	108.143	41.414	677.275	116.325	161.32	65.7785	92.5624	71.0903	76.1971	18.9999	74.4495	115.253	175.881	125.766	184.775	105.3	123.818	154.181	15.195	49.2426	197.8	63.5466	114.773	212.756	65.6493	49.3229	60.2609	63.3741	29.1156	26.1604	699.213	38.8887	54.4498	105.366	531.328	54.3694	267.033	110.294	109.516	64.8475	113.813	196.302	425.96	101.638	14.9227	88.7196	173.809	55.9692	130.847	46.0025	51.6157	94.2983	109.966	57.6337	58.2871	53.6907	124.723	513.074	98.4379	602.554	129.185	84.4929	237.519	824.206	63.8148	70.5815	114.436	97.9907	43.8337	90.4117	79.4361	44.1937	100.628	204.545	57.8479	107.544	78.284	150.944	42.901	70.8408	226.361	40.3689	95.3516	67.9099	257.945	29.2632	77.0031	22.0756	62.5035	65.8758	77.6846	85.7407	56.9722	90.1686	81.9366	46.5886	51.3602	74.6719	47.5252	102.666	205.326	72.4611	196.469	117.452	58.5437	82.9151	60.4623	54.5753	118.817	82.9678	16.551	70.6355	247.071	54.892	304.607	27.4429	52.5372	25.8645	127.406	124.638	58.3552	205.749	66.1932	32.5571	98.2459	95.5424	63.0832	239.637	77.2418	90.3025	49.4255	108.377	53.5829	582.202	81.9597	161.21	66.5126	653.38	312.427	256.307	53.1998	31.8332	126.79	120.202	622.536	103.002	246.73	209.284	74.57	31.8822	65.5715	90.1363	68.0464	69.945	91.5056	4.63989	177.418	89.7503	537.399	140.952	69.5497	173.699	215.053	43.3169	96.299	31.9611	48.3498	108.309	161.025	32.4035	174.941	35.3919	81.2204	78.221	123.889	28.598	119.985	149.799	103.151	627.501	56.5211	39.5312	113.145	75.2048	93.8956	485.53	52.0966	104.417	238.683	87.2117	59.0048	115.812	51.2837	69.9343	93.1789	14.1544	107.088	98.418	63.2765	107.315	66.7214	83.6585	116.064	111.398	59.2729	108.187	96.4802	77.6336	72.1759	88.1064	89.9473	84.9383	30.8158	124.531	203.877	63.5507	95.1563	311.306	126.555	67.984	139.968	78.6411	68.8486	96.3345	57.4068	28.7596	218.091	61.5874	14.2171	86.2228	82.6899	10.834	143.217	70.7785	101.168	79.5373	818.521	60.0472	113.27	33.6733	47.2836	139.87	795.856	51.7025	56.2889	120.425	7.08593	19.2947	64.6143	107.594	92.8993	56.5144	128.595	98.1685	22.7508	58.1831	103.78	67.7383	52.1688	170.514	25.0073	134.49	394.117	89.8728	99.0903	230.732	47.3513	69.0156	46.1213	80.383	93.2239	27.4283	157.832	32.5906
CPD23158	44.4136	57.0094	76.2627	45.2857	84.697	57.1686	38.0102	60.8295	66.2027	21.1255	14.2087	585.589	83.8025	356.85	80.8293	47.9281	38.4588	45.8991	53.0502	274.449	62.1363	44.1975	72.4333	61.9907	75.2751	353.354	50.1091	43.457	60.6645	599.29	61.4761	18.4668	343.52	80.7765	95.5543	46.6566	60.4314	37.2168	43.8672	56.2352	60.9311	31.5658	173.763	84.4052	69.2723	122.714	80.8802	40.8237	73.3694	70.1686	68.5968	36.8524	92.9085	87.3966	42.8367	94.9935	38.5929	65.7178	84.3445	132.665	15.5938	37.5359	29.3975	68.3332	99.5237	45.1994	0.0804901	50.4643	34.5011	79.6943	43.4067	62.7865	69.3718	98.1335	69.877	80.1061	87.5661	16.2251	41.6551	80.1507	64.2291	98.1846	17.6823	125.437	12.4587	83.925	46.2098	81.5822	50.672	45.715	63.6017	85.4878	37.5637	89.2268	85.1303	31.9089	52.6785	55.3678	14.4648	63.0376	34.4375	281.869	74.144	56.8463	54.3234	55.1803	160.113	52.8407	23.7085	89.2147	43.5973	24.1365	43.1587	98.0392	48.1489	111.562	93.7601	22.5105	109.215	384.271	61.0366	44.4901	145.506	21.7126	344.002	42.5009	93.7416	54.7974	26.3202	120.646	14.872	49.2832	25.6987	176.821	91.4955	52.0737	92.3361	14.872	61.6864	43.2461	12.0081	47.4648	48.6889	57.0553	90.1272	29.5905	40.5678	19.3285	313.962	60.311	183.662	74.275	57.1665	104.202	32.5646	8.15734	64.9353	27.3769	56.4107	48.4123	33.7434	464.358	64.1776	35.1323	138.1	19.6069	39.6815	180.318	65.1937	148.106	64.698	43.7099	76.778	4.62822	88.0371	89.8654	93.1301	41.4625	90.3582	100.518	89.4643	62.0366	80.4125	57.5753	63.4402	75.4028	83.999	84.0973	60.3632	130.191	45.5757	84.3021	52.7439	112.848	580.863	32.0808	17.3094	99.4528	26.4016	17.4239	39.0347	44.1547	53.2528	64.5041	65.0636	60.2164	253.105	112.67	13.1003	42.5429	87.0959	38.5112	59.4444	86.4804	62.9201	38.2735	13.1661	29.6766	30.6103	71.4559	32.662	32.3005	110.276	843.029	81.6233	66.9131	29.09	62.6593	56.7667	25.0642	83.4523	82.0091	64.8637	36.1712	61.8698	60.5653	65.807	58.1645	22.2353	64.0846	12.3163	52.8445	28.2155	159.4	52.6069	43.4576	272.617	69.6472	55.9623	34.2657	70.2264	102.77	87.7262	74.7323	36.8057	77.2847	46.7585	87.503	77.2926	20.9112	113.148	40.7488	84.062	87.8342	68.0028	84.2011	61.1129	45.0947	118.751	74.5112	77.338	45.5757	30.3782	64.2449	66.6642	68.2055	71.4185	77.4717	56.8993	38.1504	40.4932	432.054	37.8809	90.2283	62.8004	64.7445	32.6088	80.1845	31.8782	66.7944	89.3725	30.5673	48.656	52.4655	19.3103	56.5616	79.5482	74.4207	88.0179	33.3671	28.5818	74.814	41.0077	13.3123	83.7301	61.6837	44.5764	38.5261	56.4999	73.6897	40.6849	62.4701	21.8396	79.4348	91.4823	72.3025	36.5763	56.9785	31.5594	18.9174	88.166	48.5596	34.5968	104.349	64.155	80.5964	170.669	80.5399	92.4419	80.2409	63.8111	40.469	24.972	36.4186	3.58078	38.2467	88.3208	60.607	40.1339	68.3809	40.2266	64.8744	24.3768	61.505	90.6807	360.639	41.1699	31.7317	93.8373	76.3774	66.3248	102.196	57.8944	69.9216	39.2438	78.5924	69.8242	20.5	61.2964	73.0219	21.1724	98.203	93.4692	28.1006	54.4669	198.492	44.3536	54.3542	43.4316	87.4056	37.4351	95.4666	38.4084	258.34	36.4568	52.7449	415.695	84.5772	67.6284	23.7428	22.5105	53.0443	86.0413	87.6652	41.9749	65.7063	66.5131	53.4922	48.7331	38.5375	62.288	181.623	51.4884	100.618	80.1963	35.4736	78.5748	46.8449	129.261	43.2041	39.4371	29.7202	186.189	8.41917	74.7896	88.3655	67.4855	58.8336	70.2265	56.2112	210.426	76.2282	65.2077	11.5191	74.384	24.9782	38.8808	54.2781	42.3604	7.3365	81.4581	38.4588	36.3169	58.506	45.6435	6.99023	75.4686	58.6781	72.3589	89.5569	442.657	107.464	92.1342	406.696	20.1173	52.1166	21.585	143.115	156.861	67.7823	69.7136	42.3829	104.258	44.4113	2.75021	56.2373	96.6106	32.9538	90.173	70.5605	79.2721	95.4675	122.714	35.5264	14.8375	151.664	70.8124	46.8526	58.0848	93.7319	114.675	38.7078	80.6016	77.1642	111.733	67.6797	53.9775	415.689	66.4714	13.3924	52.5975	23.9858	646.502	40.3254	79.8717	80.0873	39.105	61.2579	32.0746	34.4592	274.461	60.8579	90.1327	73.8627	36.6459	55.6073	31.2635	80.2781	54.6395	21.174	78.6918	28.0629	46.2932	70.4016	62.4937	66.0136	48.432	41.7342	70.2282	63.3479	90.0783	51.773	283.354	59.3302	86.679	73.4574	39.3767	48.4446	117.357	56.0624	81.4118	101.765	3.13922	13.1781	42.7703	10.8449	54.3682	79.8412	91.3824	81.8088	58.3548	42.8256	69.1713	95.9801	102.308	51.1159	60.8453	106.869	60.8939	58.5824	44.2981	114.582	104.84	90.9338	69.5533	6.25618	31.4895	208.263	145.78	68.3009	77.5681	52.6095	28.0458	53.7758	52.048	49.8932	42.3984	31.1034	203.928	24.115	14.2087	86.9126	181.02	78.9971	76.2746	73.6109	273.66	24.3669	232.749	76.1843	71.2681	39.3952	27.3983	57.2171	48.1159	150.808	112.854	30.3056	76.8049	51.2616	119.879	81.2642	82.4465	60.1363	63.0544	55.7701	48.0405	74.7467	57.0349	68.8296	41.9737	79.5951	78.9315	115.042	6.15945	40.6355	56.6482	19.0369	35.3145	81.5807	60.7684	38.4483	73.8627	341.97	49.8779	56.5914	26.0195	40.0611	35.6947	2.24315	30.6753	79.1469	115.848	63.1259	50.0289	119.42	71.2738	65.7545	105.532	63.5467	61.3799	57.4969	53.6433	348.946	23.6656	121	49.7536	44.2981	62.2644	73.2921	35.9716	80.5861	27.0233	54.1507	28.673	17.1141	17.6779	58.3689	54.1682	79.3053	79.6883	169.753	39.9643	9.83708	114.772	61.4776	77.0224	35.3796	382.709	53.1493	202.589	36.4616	436.169	125.333	45.0562	23.7851	128.491	30.5149	18.7621	35.4816	48.607	66.47	97.7438	37.5762	66.0384	21.6576	31.1282	68.5521	84.8781	47.2192	48.7984	59.8111	85.2973	138.957	7.25351	65.9174	334.897	86.6615	38.4443	76.8285	13.8604	17.9549	53.7842	133.236	115.588	71.6215	310.2	16.9506	8.55847	50.0054	71.2049	89.3393	42.1569	74.1429	42.9032	41.53	55.3731	98.2829	44.1834	109.351	82.3854	8.5411	16.4183	326.46	41.2808	164.012	36.6315	46.1558	71.2696	57.0855	65.7406	74.0438	71.3088	371.251	52.8819	57.9598	78.6796	273.858	62.7129	118.231	62.4734	449.636	275.144	39.1921	35.8505	84.5152	37.3927	91.2649	29.1237	51.8336	58.3336	62.2989	81.4105	53.5174	75.5316	51.8149	81.3709	8.58312	83.6128	75.8163	340.946	46.2179	9.68434	96.429	38.0761	56.8462	39.5604	109.353	94.2779	40.6486	123.21	80.943	51.971	63.0683	51.9805	249.621	112.068	36.0979	114	46.8896	87.2416	63.7911	31.6884	75.996	79.3392	98.4614	44.4973	594.344	40.0106	47.6615	53.6872	72.8251	0.402101	7.20386	47.2449	37.2117	64.1161	305.327	30.0601	69.2928	43.8068	83.5628	40.6105	86.3381	118.231	45.4617	66.2681	86.4869	451.554	88.9577	84.0573	30.6351	70.4016	50.5071	145.956	83.3927	78.0652	8.66976	72.1306	101.021	46.9757	59.8114	90.106	32.4023	53.4871	593.177	167.007	51.5029	35.039	85.8703	22.5039	32.0471	101.076	43.1555	38.7531	41.0942	43.3369	101.748	87.1205	52.9805	92.4659	0.379031	86.1121	150.708	85.6979	67.5426	70.4134	46.6327	61.8508	56.0665	60.336	88.0241	65.2719	51.9867	17.0648	42.7923	113.853	85.7072	37.0691	94.852	61.6834	27.2593	138.374	21.2207	77.0256	109.994	77.2678	70.304	81.8279	58.6213	605.981	98.4523	75.2295	42.9519	52.9822	49.8036	31.8852	17.3254	70.1665	88.7437	122.128	93.4574	136.893	21.6695	119.726	76.5011	8.21011	51.2088	116.062	34.7354	81.3974	313.841	37.7788	29.2103	38.7751	31.4786	14.7785	22.1074	560.815	21.1724	33.0817	73.0359	453.88	43.1093	162.675	67.9073	97.3266	72.6443	86.2151	117.873	357.929	62.0366	11.8951	67.4964	94.7227	45.5349	76.7389	40.5351	62.2424	71.0978	76.9791	55.7905	61.8002	41.6118	91.8642	421.405	54.1274	353.873	87.931	63.469	159.172	685.273	45.8068	61.2867	78.4268	97.414	69.8423	41.8045	85.6426	37.78	49.9816	305.948	62.3163	78.3963	56.6986	125.333	38.8816	45.6766	159.743	70.5363	81.1721	48.333	158.506	20.0861	64.0796	27.7997	40.0257	40.7639	52.8389	68.3449	12.1312	77.5302	64.0054	35.6943	25.4553	47.1543	33.0834	67.3731	216.454	59.4007	171.869	98.6444	53.9533	62.087	48.5166	36.1448	86.9471	90.1062	15.3974	64.6976	165.933	71.0305	194.527	10.1544	33.5134	32.4531	89.9899	66.2568	45.071	85.8265	55.8407	19.7286	75.4285	58.9655	39.2057	153.257	89.1101	44.1834	70.1766	85.4147	33.5641	322.888	49.8351	123.322	36.7183	577.743	209.087	234.258	58.9237	60.1559	76.6124	90.3472	281.489	89.974	154.997	90.4142	45.0718	21.0189	24.8633	122.378	44.1298	34.4375	47.9587	3.06504	84.2879	59.9612	438.051	111.152	45.5281	130.445	145.889	13.649	66.8222	30.9709	30.6353	108.846	105.058	64.0059	115.885	75.8642	70.5459	92.4846	81.7948	16.2487	101.014	111.927	75.6789	517.276	54.7643	61.8113	77.2161	48.1051	74.2522	447.283	44.4473	71.1635	158.665	82.2948	31.3684	69.3686	35.2947	61.5179	64.0042	9.87773	66.2883	64.8359	39.4134	97.4287	51.1844	61.9009	60.8124	79.8887	54.9805	88.0527	80.1467	86.8346	47.9159	68.8541	106.53	66.3223	15.0565	71.0916	161.054	53.3477	76.4012	191.905	91.0103	58.6989	117.057	68.1685	39.4371	67.0717	15.1506	16.6549	222.34	51.0749	18.0708	71.3249	60.2014	15.827	59.8153	73.2449	71.4638	52.7343	692.949	59.458	104.622	24.0776	24.3497	133.368	644.022	34.1414	45.4408	91.5143	2.74982	21.168	40.6355	76.7105	59.0263	28.0629	76.1843	84.5177	12.0088	62.3294	82.4838	44.258	75.5684	121.792	16.8686	86.1784	197.538	91.7361	80.0365	175.299	65.3897	42.0422	38.5521	57.716	82.269	36.8095	104.749	25.2753
CPD23189	23.3962	77.1874	57.9621	27.9363	31.2933	18.7849	28.4907	27.6034	43.4711	10.5633	7.62727	356.184	139.107	244.285	34.2821	20.0648	17.6769	62.8413	49.8884	228.432	29.8463	14.2975	14.8342	101.414	25.8264	203.074	24.2817	31.0378	55.0575	333.939	26.1086	12.7879	231.598	24.9044	57.3271	38.6131	37.449	15.1867	4.16597	67.8558	26.8414	16.2432	227.063	26.6382	43.802	27.2534	23.222	18.7646	43.8674	26.1566	50.2522	4.84958	80.2746	62.3663	22.5785	22.5079	49.9561	39.2328	111.62	69.0987	7.54614	34.9896	19.6813	22.499	67.6959	92.2909	0.0991804	5.80518	20.3642	25.2839	34.9909	43.3145	24.6809	110.445	18.6729	114.89	149.46	10.9694	21.6006	21.8746	54.4589	57.9067	16.1898	74.7911	11.2728	53.6893	5.694	46.4416	37.6938	22.0059	45.3168	60.4639	19.5083	54.8807	40.5728	18.0084	20.0943	136.278	6.37102	40.8615	6.54157	85.1299	31.9912	26.0202	37.3035	28.3148	152.622	29.4358	45.5435	31.3156	22.282	15.7409	14.8725	24.7137	24.4927	92.7228	52.3291	6.13178	93.3864	210.626	47.8989	20.693	47.4937	22.8797	182.059	14.5495	93.884	39.7934	21.099	44.7644	2.88714	106.37	62.5237	61.1354	81.8234	13.4385	35.5032	2.88714	13.3939	8.74258	8.01977	30.7624	29.3373	33.4118	66.6031	80.7261	19.0965	11.5021	193.774	21.1314	144.368	57.764	44.653	74.2931	2.04726	14.4929	34.2691	18.8079	20.984	38.8256	4.69095	272.992	149.275	78.1607	40.4848	3.03456	21.2913	55.3832	32.6745	62.4078	41.0647	29.501	61.5894	33.8242	62.2091	21.4924	71.1636	26.7879	60.2649	50.6697	51.4819	24.319	61.3944	21.0675	7.83891	63.5342	56.2071	35.5884	31.4877	99.3271	16.8365	140.343	39.8541	39.4939	291.094	20.2373	11.2167	23.3118	19.9759	27.4083	12.7959	27.8222	45.9088	101.591	86.2389	18.5356	144.519	79.5009	18.9909	53.6718	59.5363	15.6012	36.3328	57.5717	115.594	15.8067	3.39757	10.3967	47.1152	60.0757	10.5072	18.293	39.2007	515.108	55.9261	54.8308	49.5123	41.2765	19.7612	27.8816	115.645	59.5609	53.7757	13.9773	43.2751	49.1276	41.4054	27.8874	15.1858	99.9427	3.39406	92.826	13.3821	46.5153	32.7838	23.2279	81.6262	11.5032	18.4244	12.3578	35.8284	46.7487	37.397	44.81	16.0126	88.3123	24.856	62.966	36.2236	27.123	45.1944	25.5656	25.1937	30.6863	50.8313	58.2168	45.3155	25.5751	35.2629	19.4539	51.6512	16.8365	12.5823	28.6187	49.0791	95.4513	12.0108	38.0071	50.3502	45.1599	12.9944	272.079	48.9486	111.18	31.3632	35.2896	6.11447	41.8808	17.9233	39.7994	65.469	18.5239	19.5667	39.4268	21.8715	15.1611	24.8635	51.1533	30.6127	19.6604	16.9879	52.8598	28.1539	4.93052	129.584	18.1741	42.6774	29.5958	26.9138	35.6606	28.8551	58.4681	10.0949	83.8972	37.181	33.3839	5.95258	28.7391	16.722	17.8309	25.2915	53.5294	11.132	86.6643	54.3977	25.8363	52.9091	54.4625	76.2925	66.5594	28.1861	23.3607	11.292	15.1228	1.05894	41.9468	58.2709	28.0349	16.9394	31.2715	14.2094	36.0902	75.5926	23.5263	143.21	207.231	23.4959	15.7576	24.521	35.7583	50.2676	41.3171	36.2694	28.3716	22.393	25.2023	35.0559	13.0376	18.0163	30.4403	17.9407	65.4839	59.4099	102.362	25.4425	99.4515	29.7683	21.8816	10.3314	34.0111	49.597	118.09	17.66	267.965	7.83049	40.2196	240.959	59.2386	56.7643	15.9678	6.13178	80.7149	37.4067	58.3708	25.6399	55.9134	27.7927	38.2845	39.5482	24.1058	49.2655	43.5376	39.2274	83.2365	34.708	18.8874	42.4226	22.1466	63.7467	27.9462	11.7805	65.4146	191.93	2.59354	23.0867	29.3008	23.4301	38.5905	35.8285	41.3515	146.646	83.5203	50.3659	3.89434	65.3149	19.2547	10.3448	25.0807	28.7082	6.70523	149.613	17.6769	14.9374	37.3683	79.0907	6.17079	60.1918	28.605	38.1098	39.1367	281.275	75.1247	130.704	104.667	23.7181	36.7509	9.45228	52.2981	36.4805	58.608	30.177	30.0318	71.879	28.465	1.01159	21.7167	62.6493	7.65218	43.1091	52.4721	23.0973	66.6689	27.2534	23.2232	10.665	147.02	43.3867	24.5417	32.3306	66.3216	51.9354	6.3899	25.0368	97.2566	39.713	97.2634	34.1697	240.11	38.166	11.9722	33.2364	10.7982	305.601	23.7972	53.2939	32.8403	23.108	27.5901	15.499	15.298	79.0793	27.7535	62.7329	18.4913	22.645	36.0121	20.5016	104.3	27.6299	4.93832	51.8791	22.7879	83.6325	81.6848	50.4925	30.6746	31.0152	16.3832	48.144	23.8576	57.8998	112.682	209.229	26.8769	29.8168	44.4781	27.3986	11.1058	90.0519	37.6037	40.6305	75.5681	1.26825	14.915	30.4176	87.1207	45.2851	46.1345	57.8244	25.5851	28.901	33.889	67.1482	72.7798	88.4201	26.3087	43.0359	66.7565	34.7052	29.2073	28.3262	31.5776	35.9817	26.0998	24.7562	2.07701	15.0752	95.7903	52.7071	51.4121	32.8234	22.5914	65.7284	57.0262	112.234	39.9515	32.6384	18.1484	98.485	19.7465	7.62727	65.4534	82.7047	35.8439	48.8628	64.3443	50.8418	14.8748	121.727	33.0971	52.3804	32.7889	14.1916	30.7545	16.3737	67.756	120.577	15.4878	78.5686	12.7677	179.971	36.6656	63.9026	45.617	57.3041	38.4399	98.0072	41.0803	37.834	12.3841	21.6471	31.4116	55.9089	51.4838	3.76633	24.2685	41.43	12.6088	20.7795	96.6078	40.0014	24.1027	18.4913	159.011	30.6434	44.2283	20.0384	19.4416	10.9707	0	14.9284	32.9865	93.3108	12.6068	35.6801	74.6416	30.6427	54.8388	81.1412	19.9818	39.2647	33.2508	34.7799	86.305	18.7738	122.887	31.206	28.3262	47.3689	44.7159	14.9303	40.5676	16.2999	103.725	30.7835	14.8857	11.9086	25.2293	19.5532	30.3715	33.4389	42.9135	23.9566	3.59785	72.0824	100.084	39.6999	15.0383	214.187	21.1985	85.3662	80.6803	212.618	47.0436	26.6238	19.7886	72.4932	4.33097	13.9015	18.3491	21.744	39.4458	70.4249	23.1853	26.2493	16.7852	13.3251	42.9924	89.6876	19.1051	3.55666	24.095	29.6447	37.316	5.05319	41.9422	230.273	38.904	13.9596	61.8709	7.48218	13.5988	50.1565	97.3473	67.8152	58.5758	208.087	8.42961	2.82076	40.0619	56.5728	38.6658	34.9562	55.4449	8.18287	21.7429	43.2328	35.0864	9.40776	67.0909	80.1943	8.1241	8.31619	245.076	49.3704	44.5062	82.5206	25.8825	69.3175	33.5557	24.9592	36.8439	32.7603	206.611	18.3628	41.7325	52.526	81.4964	66.3914	28.7571	38.2449	294.034	248.727	23.0509	29.3237	58.6164	19.2208	64.0309	17.2867	77.7871	39.0764	27.5296	50.9534	52.7251	23.2676	19.8768	30.7419	3.91961	26.4566	34.7846	175.763	31.731	8.31701	67.2361	17.5348	40.6119	4.75576	77.7006	51.5471	30.578	38.4882	42.745	25.0182	41.7813	16.7727	64.0326	71.0712	25.2054	77.7162	42.4876	98.1205	48.8433	29.6541	44.4213	43.8545	74.6406	15.8138	387.034	54.607	30.6737	56.5238	90.9746	0.330315	3.51164	16.9164	47.6358	33.6717	184.632	77.3132	73.8103	39.418	17.1611	15.0781	33.1724	28.7571	28.804	39.1683	103.49	402.254	45.5446	30.331	7.6973	47.6323	34.5544	67.5565	18.6831	57.2031	5.37066	32.2271	49.1676	30.3469	26.5803	47.2655	1.60105	38.248	339.517	48.1613	41.1127	21.8656	27.0153	16.6376	9.05101	33.1602	23.1069	18.435	33.9776	31.9402	35.723	64.4538	57.0933	66.9521	0	50.0612	55.9518	91.6124	45.8701	45.1979	10.0073	28.2323	13.9277	28.6997	19.5144	87.2076	34.9596	12.5121	31.8826	67.6134	41.2233	14.3427	57.6381	18.174	19.0274	40.3664	19.0694	23.6185	55.619	33.2542	60.0073	58.9184	10.7481	318.495	67.4828	5.21719	36.2666	35.186	40.4785	23.6072	15.4183	85.0074	56.7202	54.2607	145.119	65.8863	15.815	114.669	40.8403	6.31227	46.379	45.8515	22.9385	26.8908	185.417	30.3256	15.9346	21.8418	17.495	34.5035	8.3429	291.868	17.9407	13.5231	39.4935	275.121	26.9177	48.3597	61.1095	77.4612	51.3135	56.1364	80.6254	103.172	24.319	14.0199	41.1439	41.1946	67.0387	45.2462	26.2151	111.263	50.0612	38.9033	23.4111	23.8976	13.0271	57.1545	244.589	25.6031	277.43	56.3244	49.7681	45.7109	383.69	37.1862	32.0547	62.6295	40.663	38.3406	63.1902	57.677	51.7528	10.7962	191.554	54.262	50.3486	19.4704	47.0436	25.4621	22.2241	40.0983	35.6999	104.369	40.2665	37.8131	14.6252	26.4134	67.9733	33.4006	25.8407	17.8379	36.6152	5.73658	35.2908	46.6168	25.0007	23.9594	14.0461	45.642	23.625	333.764	21.9853	395.663	57.578	72.7627	36.267	37.1198	24.0062	58.0742	47.2655	18.9728	86.0985	51.2065	90.6877	59.0905	12.5124	17.7161	6.59158	87.4676	48.8654	87.1026	28.814	27.1552	16.1019	56.0298	34.66	19.4686	43.9839	99.5974	9.40776	90.0032	31.1974	22.6085	105.855	31.6156	55.7068	20.4259	373.375	100.894	217.901	13.0896	69.7123	23.9224	66.8441	190.55	29.4067	48.284	28.3443	30.6839	20.1125	24.5093	45.2297	12.0053	6.54157	10.3696	0	17.8556	39.8886	233.92	68.5396	21.7074	96.8673	58.4406	9.35983	44.797	12.1151	7.69735	92.6186	75.2519	73.4381	36.2247	37.9469	38.3905	63.322	58.8265	6.17186	74.0244	44.2647	51.7984	392.407	64.7916	31.6014	47.7215	28.0742	27.3872	247.415	56.8453	48.0684	44.4715	87.9744	13.2078	49.761	18.0071	32.5632	42.0138	26.4728	43.8359	25.6507	35.0812	66.4696	30.3327	50.6197	23.9449	40.8534	28.0644	33.9533	124.616	92.3352	27.0268	44.1684	464.532	54.7167	4.89974	45.0626	49.5504	82.126	42.7805	111.652	78.4144	17.8611	99.3277	39.5368	11.7805	33.2154	4.5192	19.0564	531.807	24.3736	19.7053	24.5763	32.8255	13.8682	90.8362	20.9282	45.3945	39.9874	366.67	16.726	65.2759	43.9663	7.41816	132.461	339.143	15.6811	24.3389	47.7494	0.392852	38.6169	24.2685	66.2637	21.1586	22.7879	33.0971	139.249	25.252	48.0461	114.589	19.3676	88.3329	37.7037	11.5247	49.9716	67.7226	85.5322	136.452	89.7467	37.0255	27.6951	27.5926	27.7794	100.959	4.24889	44.3352	10.1431
CPD23224	16.5819	88.0348	44.7232	11.9491	229.775	16.2429	26.972	15.767	28.745	87.1843	43.7767	830.598	44.5928	451.848	5.83579	5.19172	726.369	58.7863	34.6389	8.13608	17.6354	11.9055	26.8683	74.4828	34.7165	444.406	17.7714	18.1293	13.2817	703.183	14.5244	11.6782	419.478	41.102	15.8821	54.9508	16.5561	15.8947	23.2834	16.0696	11.5214	13.0644	339.678	43.9929	41.3243	1263.34	36.0518	7.38138	30.5593	15.5265	13.7883	29.089	67.2693	41.9378	25.4199	66.9195	57.1728	8.01426	34.7942	44.3794	9.97969	38.3642	7.28754	19.317	130.159	52.5361	0	42.9825	22.8332	36.7893	19.5303	20.2546	62.6153	81.3212	28.9894	37.6199	31.345	14.5578	18.0697	39.7045	141.043	57.7925	19.262	17.1626	8.52013	112.714	11.0498	48.6286	33.0414	27.4796	27.3598	4.75397	12.286	14.8052	51.4356	12.1151	29.9679	59.9184	10.5974	24.5369	34.7432	3871	16.3693	40.0729	22.0984	29.5684	53.4568	14.9017	51.1686	60.7714	36.251	11.2789	26.5877	35.3387	12.3672	106.568	128.982	374.045	124.648	476.55	134.809	15.823	15.294	57.2909	459.626	31.1867	77.5169	13.8016	6.64848	31.2732	35.6089	56.253	52.2991	10.5458	5.99446	18.4876	11.6525	35.6089	28.3316	27.1455	4.3577	62.6457	24.1393	32.0594	80.6299	36.7903	37.7854	8.5402	436.417	40.8802	21.891	40.1803	44.6033	18.5068	21.6128	20.3226	12.9345	59.2469	45.1932	26.3709	18.8686	13355	59.3162	46.1203	13.1581	8.87865	14.2211	3821.66	26.3128	24.5712	19.2831	13.4458	85.4307	36.0255	18.6927	16.6834	81.6823	5.57363	23.8703	69.9235	20.2708	30.1579	50.195	13.4098	33.805	48.4451	15.965	21.7752	7.85947	506.538	24.4188	31.0092	10.7852	25.4129	848.632	8.37815	13.7199	17.104	16.2446	28.8401	31.2171	18.4772	12.1276	72.6189	136.912	43.8663	7.82667	123.196	28.0089	10.7391	15.4746	9.2846	19.5252	65.0412	75.7302	8.04578	13.9779	5.10196	13.4742	34.3921	39.3242	22.073	39.207	15927.6	44.8126	22.6574	35.2308	9.15446	27.7572	32.9638	37.8484	52.3214	11.5407	8.63553	17.6918	24.7441	6.53432	538.588	13.2081	3857.42	6.32307	35.4197	20.1645	13.9222	25.2379	30.4945	3059.41	10.5741	11.2744	7.72741	1604.61	25.4435	81.016	16.8092	41.0652	47.7019	13.5832	82.7649	2129.84	40.0027	24.2359	13.1772	77.588	41.9849	11.1695	47.8964	17.7948	15.1393	14.5051	20.2574	42.5797	24.4188	70.7123	24.3649	46.146	38.6716	7.17178	47.0077	10.6218	47.2941	6.4634	582.399	46.8693	39.3487	24.0272	18.2622	26.7828	16.1465	15.0831	22.764	42.2453	43.1371	29.0788	18.0028	25.9328	17.3487	94.0714	52.4186	35.814	7.5095	10.7745	27.4371	14.189	15.6035	34.4381	832.342	44.1707	16.266	30.0496	13.5358	15.6112	9.90427	9.56831	39.0349	246.491	496.896	16.8324	42.8559	8.40453	22.0593	211.673	19.1318	54.989	120.247	44.9501	43.7989	1156.57	29.5408	93.6987	50.513	14.8253	46.9614	12.4906	9.6974	2.87698	50.5858	51.314	11.5148	22.3861	12.6276	9.74736	19.985	34.8253	50.1204	39.2959	454.197	29.3712	13.8748	14.9844	19.8434	53.8117	705.492	18.272	345.247	13.0026	42.4591	10.4361	11.0003	39.9991	12.162	274.581	38.6418	11.5982	43.0772	27.3847	809.93	13.1785	16.7559	24.0591	5.86686	47.4759	49.8713	15.374	211.733	29.1122	11.9904	511.785	4.62677	31.9205	16.6397	374.045	34.8296	24.7954	44.0206	16.986	46.8402	12.5153	14.7858	376.514	17.6724	23.5508	24.8562	14.7072	25.2194	19.7345	279.505	16.9013	26.5183	100.923	13.6254	31.4344	38.2913	246.69	71.637	88.3364	170.777	11.6919	23.1086	1604.61	16.2963	3.91029	52.4924	51.8024	48.5264	59.788	35.3276	26.0977	29.5636	33.2242	4.46133	34.1793	726.369	8.59965	3.65853	1929.12	2.99377	43.0486	33.5428	28.8429	31.3756	569.448	2222.71	39.0224	4683.63	38.8676	15.4525	13.1134	15.8424	11.685	10.9554	14.9066	6.97074	136.89	15.0251	2.35572	30.3434	13.7081	34.8733	50.7853	41.2047	42.1685	38.9552	1263.34	9.37398	54.2054	15.6353	625.3	7.57422	51.6477	27.2948	24.8749	31.6503	39.4157	40.8163	63.2267	115.941	14.7356	596.05	20.7064	9.04218	15.6462	9.24915	866.922	13.7893	14.6969	21.778	8.15337	13.4696	12.3318	9.35034	2317.24	19.4034	22.0414	561.174	17.9966	17.2603	4.62025	32.449	24.5484	29.9	51.4281	123.823	65.4484	118.191	28.286	14.7968	11.0909	8.00723	45.8039	15.0392	44.5618	40.8788	159.264	28.3561	25.2178	23.2788	30.9473	10.345	71.6176	18.298	20.9196	37.3952	4.72546	26.8901	8.21269	112.083	45.1497	16.3754	106.277	217.271	21.1399	40.5866	50.5113	15.5798	78.3192	27.464	23.4107	12.4415	18.1261	19.0922	137.96	18.8553	28.7064	125.401	15.908	4.46473	5.3191	987.596	18.1119	43.7351	19.0834	27.7231	45.7613	43.0193	51.6504	15.9577	19.4887	7.43753	3666.52	50.2585	43.7767	199.36	971.527	31.0969	33.672	47.4285	6453.1	17.5335	36.4601	1071.76	48.109	44.939	10.844	18.3176	17.63	30.3883	126.39	22.9759	79.2848	16.4574	13.4898	23.4176	539.615	21.8559	99.7837	21.5814	51.5566	23.3763	9.56179	4.36957	10.4224	13.2291	31.6799	153.875	4.16389	650.895	24.2762	19.4479	8.82405	160.623	16.2921	17.6797	561.174	439.414	8.33207	16.0383	61.5964	12.2618	4.77725	12.1812	23.5803	22.6368	125.745	15.2661	11.3821	184.856	16.9901	41.0343	101.76	21.5637	8.99378	21.5932	115.429	4744.46	10.5117	17.4658	25.6364	137.96	49.2872	20.4752	14.8089	20.8614	27.7153	57.539	42.9032	30.3509	24.3424	17.2012	13.8664	219.585	10.8507	2627.01	18.7438	46.0148	21.0434	27.0071	23.6629	21.1114	506.97	8.76808	392.57	50.2633	561.605	1227.92	22.8548	56.0901	25.4007	32.3963	11.1037	15.2984	34.3655	16.8407	124.02	15.6406	460.495	17.7141	7.3468	45.3563	82.4204	19.5489	15.1846	16.7199	39.9214	17.431	5.78569	37.9026	386.73	53.9416	39.4362	50.1509	13.3836	9.41915	15.2875	121.193	42.3417	57.9429	395.223	12.3598	61.9059	58.1393	47.2923	32.2491	12.4303	12.6337	43.126	19.2889	23.7079	38.657	32.9974	43.531	70.4021	53.0301	9.93136	450.647	33.2911	14.4027	48.3828	53.2239	47.3088	24.0938	11.5324	11.741	13.0026	436.781	16.7151	44.4172	43.8959	3290.46	86.4563	891.051	25.1201	595.168	90.3589	28.5171	14.9133	127.924	12.5921	48.8096	21.9115	33.61	16.9752	13.6985	71.0142	9.22644	252.482	11.3548	71.2223	55.6055	283.566	35.5976	425.942	7.35252	95.9982	96.1693	12.6303	17.2084	17.7869	122.54	29.4602	16.5657	16.2224	19.2715	19.0337	44.1081	23.1099	13.4406	70.9843	33.8697	16.8915	17.4356	160.171	42.8382	11.5094	43.0706	51.3572	66.7243	6.64076	627.571	50.3477	51.6856	51.0264	119.804	0.512809	5.14889	6.97092	17.8315	33.6359	953.319	39.7304	37.0647	28.7712	14.6208	7.6078	32.7726	891.051	105.406	47.4098	39.784	2523.11	26.9361	41.4583	542.528	56.804	23.3617	790.007	26.7153	12.6742	29.7263	18.9035	54.0524	18.1036	16.7474	1692.79	40.3912	10.0626	688.191	15.2186	27.8394	6.61659	28.9592	11.2591	42.3813	16.4171	29.1024	13.5151	13.5715	18.595	189.487	16.2265	22.5224	89.7379	0.580064	134.319	899.761	56.8489	44.2382	54.9241	25.3089	18.3733	16.1664	12.0274	5.98872	109.922	15.6438	9.44267	32.6016	117.931	20.1596	5.31594	18.8564	832.338	37.6782	66.585	32.2964	208.801	138.201	17.6186	37.9643	37.8383	10.3062	824.099	22.4006	13.5958	11.6727	27.4775	12.7929	6.80641	54.548	120.699	43.4439	30.6324	41.7886	37.6617	8.74474	78.0797	44.2354	3.4999	8.62138	53.0246	12.626	35.6033	932.66	13.86	7.83959	41.8565	70.4034	127.468	5.69114	740.986	274.581	12.7897	47.3944	619.542	20.0055	13.6606	8.91565	73.4429	17.5057	50.5003	100.136	5587.06	30.1579	28.6911	54.0659	209.035	20.0543	23.623	6.26922	79.6587	46.6316	59.7183	5.23621	13.1279	27.7469	33.9946	542.021	15.5019	6467.44	18.3563	129.591	12.2308	940.467	17.7634	23.1543	54.366	95.9072	15.5208	14.6169	51.2667	42.4793	9.90424	987.355	10.0233	67.6574	26.8936	1227.92	26.5058	22.1602	1959.17	14.1626	38.7658	12.7471	9.3298	9.08214	15.4138	37.3512	16.9738	8.1136	16.789	25.8959	40.9331	11.3429	19.7052	47.4384	33.7969	41.8681	17.3044	12.1878	15.1985	15.3834	13.0978	23.2707	85.2289	46.9755	19.7148	38.4135	66.2205	1692.8	23.4844	120.795	14.9058	116.371	424.654	89.7581	16.6334	27.63	22.2808	21.4706	22.5683	153.974	6.47741	16.5571	39.3993	15.7442	14.4879	10.9309	83.6488	32.9974	115.378	33.7971	13.3135	8.68123	24.2267	23.7134	18.5833	690.9	384.3	347.049	6.98546	83.1113	85.2702	34.9241	10.1274	42.7673	1649.63	136.902	14.2909	48.1621	14.9896	52.7979	38.7837	34.7432	14.2693	3.96639	29.5686	17.8944	610.104	19.3908	10.9526	460.614	27.4757	12.2605	5.60052	6.23651	542.531	119.658	14.6034	90.7276	12.8345	12.058	45.1263	557.507	15.1173	64.4485	113.432	31.815	47.3717	9509.83	31.8464	15.3315	54.7359	13.5933	484.491	520.267	48.8777	46.2744	15.681	41.6989	13.871	18.9672	30.327	39.3657	17.7122	34.2489	44.0087	18.9433	34.7202	22.4638	20.6741	19.1108	16.291	18.7237	27.8806	35.4892	18.017	19.382	15.4894	98.0824	29.6235	51.041	10.0631	21.9089	4688.31	58.3926	33.4012	2271.1	6.59002	14.1262	126.195	12.9281	31.4344	12.7901	52.2859	36.4121	13.9122	29.3681	16.5198	23.2244	18.4584	8.07382	1285.69	11.1687	57.4724	46.5599	952.238	38.676	75.9497	11.4215	16.6579	9.62237	862.973	13.4812	13.0642	53.7684	3.50691	48.3825	650.895	48.8765	43.1135	123.823	1071.76	36.0305	13.2343	9.59998	35.4431	13.8471	108.381	16.5306	13.0995	46.936	9.04679	83.4178	34.175	23.4796	155.766	16.6994	27.3317	35.6629	44.5373	16.161	24.9786	164.132
CPD23255	2.68805	8.73803	6.13222	2.40878	155.893	3.47056	9.96234	9.33525	3.62795	49.7468	23.5075	807.95	28.0824	479.109	1.94046	2.26062	362.301	4.35698	16.6388	7.6253	8.34966	7.46847	5.1659	31.7608	9.19381	489.497	7.46107	9.20656	2.99312	727.908	7.01963	4.91169	466.382	11.6165	3.88479	22.9384	6.89659	5.29563	11.3928	6.71446	5.51972	2.55567	222.519	12.4657	2.65731	612.041	26.1634	2.47386	18.2315	6.32994	6.48432	14.0209	6.82055	3.48172	3.83958	66.3548	18.2036	3.63769	15.2584	12.5647	3.26338	6.65238	1.87681	4.76598	121.286	21.7808	0.045713	24.6297	5.40164	9.94695	2.50873	5.69254	59.329	7.80212	13.8129	14.2147	18.8533	2.36485	2.99644	12.2223	68.4204	80.2808	4.02159	5.11625	0.774798	97.6709	4.81141	17.1961	5.9487	4.99785	5.48997	1.47125	3.61923	7.9023	3.22636	6.71922	10.0638	24.7679	7.17799	4.73795	4.33745	2900.18	10.0141	4.0616	4.67541	4.31115	5.71908	3.68673	13.9942	32.4756	13.4588	1.44172	2.90812	12.3899	3.17842	10.675	135.682	163.99	11.6646	516.125	65.4133	9.01559	3.91921	7.74842	497.591	3.607	7.94127	2.55821	2.1022	6.21186	20.4288	19.4482	13.8292	6.00082	1.68369	10.8342	4.75902	20.4288	6.5849	14.1993	1.18284	11.0278	3.51567	4.84807	40.6719	12.136	17.7185	2.76594	491.006	7.19957	4.79181	8.75936	6.8603	6.1206	6.73101	1.93932	5.65139	38.5388	8.48645	5.21938	7.40354	11322.7	26.6653	14.5466	3.6915	3.51457	2.66253	2381.27	10.6305	5.09366	5.10173	2.86914	72.8047	2.41703	10.3876	3.94805	8.54972	1.35772	6.5708	35.1175	6.36196	6.5157	20.2322	6.19292	35.1934	8.07669	7.14208	5.90186	2.99147	494.618	6.12638	10.7001	3.87604	5.21608	814.66	2.77752	1.82773	3.63058	3.88742	7.67319	3.32332	9.11889	3.84051	33.125	76.2339	7.10198	1.03272	10.3663	3.57416	5.91555	8.13288	3.47552	8.65929	7.88997	35.9275	3.22469	3.49732	2.5153	3.82983	4.73026	8.47498	10.1566	9.49724	11912.5	3.6032	5.44834	14.7383	3.05753	6.12025	4.41542	18.3915	2.70287	3.64495	4.99602	4.07781	14.9515	2.50575	275.151	2.61417	1357.22	0.50655	14.2313	2.49942	4.63733	4.07936	14.4182	2168.88	2.93	6.05387	2.00408	707.404	4.65059	85.0562	4.34806	13.7019	22.0088	8.03469	40.2063	872.705	11.5845	4.98235	3.51931	76.3613	7.2244	5.26241	17.085	4.1363	4.94689	3.24133	12.7572	18.1881	6.12638	33.6357	7.58812	4.28346	18.8455	3.07549	3.97069	2.8983	4.90458	2.63603	634.074	4.09787	15.1179	8.72371	8.71186	16.3724	6.11268	6.04777	4.9346	3.60115	17.8345	11.6905	4.07218	4.17262	10.4015	76.8795	19.8871	8.46576	3.45205	2.51446	5.72395	3.32479	3.20483	16.7705	325.171	23.0094	4.71293	6.47616	5.67182	2.55244	6.72095	3.16719	13.8356	172.559	324.626	7.18559	2.90484	3.03116	3.1675	149.988	9.14111	10.0284	10.9565	7.3869	12.41	1035.76	6.08065	10.905	12.9193	7.92723	28.1602	1.86497	2.78808	1.30153	3.52915	3.46063	5.58258	4.12959	6.23605	5.53382	10.5597	12.9356	8.21619	22.0534	519.113	12.1421	1.98733	3.88754	14.2838	5.1486	485.176	5.09255	242.303	5.49916	13.9534	4.53647	7.62025	11.8847	5.204	135.474	19.071	5.90281	16.0488	5.19841	660.248	3.07281	4.04325	16.6981	4.87697	3.67175	27.6938	4.4882	207.505	12.0304	2.19406	609.579	1.71902	5.99571	2.11716	163.99	20.9503	5.61786	3.79129	3.63357	2.424	5.92133	3.44799	157.798	2.70905	5.12736	8.58774	2.91088	7.17784	5.94376	181.569	6.51763	3.00435	111.162	2.94515	6.50436	16.3766	237.956	23.6752	56.3663	126.962	6.68517	5.14966	707.405	2.88332	1.63386	2.67489	2.80503	37.5676	11.076	12.0121	3.01972	3.54408	14.2743	0.735831	10.6201	362.301	4.0926	1.22654	1081.13	0.51353	9.35152	6.19005	21.8832	11.927	639.255	1209.27	18.4075	3390.86	3.18845	4.17588	3.2443	13.7181	3.16697	4.18766	11.5907	2.80457	116.399	3.105	1.46091	21.414	4.3604	5.57485	3.24662	5.67124	13.778	18.5619	612.041	2.35483	2.7699	4.28035	302.848	3.22535	2.19562	7.3278	11.2896	2.9919	12.8064	16.6428	21.4792	9.47263	6.56752	652.214	8.82703	2.08792	5.53457	2.51709	935.729	7.15772	6.29172	6.18151	3.50987	8.37102	3.92899	3.71979	1996.12	9.60089	10.6018	378.707	3.47909	4.38164	2.08292	11.1915	3.34993	11.4311	43.855	98.029	24.9996	78.9126	5.07122	7.54034	2.83761	2.84334	6.67594	6.96178	2.80113	16.1816	132.973	3.83846	4.10232	4.918	10.3085	4.7775	56.2745	5.97848	6.32131	39.0385	1.24703	3.47418	4.55133	88.5747	5.32976	4.51325	11.7522	149.291	5.37952	7.36357	10.3696	5.85016	10.491	3.94241	4.94588	5.40303	4.96991	4.999	105.139	5.41124	14.7416	84.4146	7.32981	1.42369	2.26345	714.462	4.03285	4.58055	6.30867	3.62398	12.2845	5.18273	19.0291	4.40981	8.91707	3.48097	2556.01	10.1223	23.5075	223.032	971.605	17.8165	14.0183	7.4765	3799.79	2.93422	5.81157	686.463	4.85307	17.3166	1.1583	4.51698	11.1984	15.1134	12.5077	11.7123	8.44967	11.0136	2.85197	5.56185	415.473	4.59403	65.5142	4.97717	19.7862	11.0135	4.28064	3.22872	3.49417	4.87728	5.42904	189.188	1.40277	375.766	5.89456	4.95613	2.23474	98.1305	4.13504	3.36332	378.707	466.119	3.05882	2.97594	6.81399	5.83385	2.50769	2.90408	4.6404	4.18654	12.9896	8.67714	3.34161	144.82	5.38036	4.25056	12.178	13.3779	3.84034	4.60768	95.1733	3258.59	3.59359	3.87474	2.87661	105.139	4.87752	8.10501	2.99473	5.79306	14.7154	19.2989	16.1231	4.93987	2.6529	6.83847	3.74582	131.36	5.41112	1948.23	3.70981	12.924	9.05216	11.397	5.33691	5.40736	530.497	2.40103	437.376	19.6305	607.492	921.739	9.86502	5.38952	13.1485	6.83539	3.09532	4.24601	2.70864	4.17486	11.4657	3.64691	239.013	2.37598	2.64033	4.47351	8.44534	2.22366	8.05985	8.66571	7.55631	4.28712	0.931621	8.27118	489.509	3.62745	12.0596	19.922	5.44778	2.89282	3.5264	12.1365	23.153	4.85805	477.05	2.07214	21.4124	14.4507	3.14629	12.8289	4.95048	4.4342	23.688	3.00644	4.24238	10.2594	5.29969	22.7143	10.1695	1.70203	5.65121	462.015	14.1741	3.53998	16.5445	37.4627	9.31202	11.7542	3.88028	5.66055	5.2609	533.214	11.6095	2.11517	4.2238	2519.5	30.1544	505.521	15.2168	635.278	35.5763	4.48214	2.99051	98.1017	4.46093	4.24638	1.88263	12.498	5.67307	8.16082	50.7948	2.66894	160.417	4.33611	32.1168	17.1729	146.954	7.15462	497.917	3.00747	4.72227	10.7363	4.29581	8.07121	6.44305	118.88	13.5472	3.81703	2.78267	6.60034	3.80544	4.57896	13.0133	9.1852	53.1905	12.8214	6.35208	3.74194	102.586	4.09313	3.35904	14.4244	16.7858	10.0185	1.83213	734.162	3.88339	9.31021	26.5669	10.17	0.431359	1.31881	2.7594	4.69948	5.70322	805.456	21.5626	19.6838	5.28771	4.11561	2.72194	7.0527	505.521	84.1962	8.56751	16.354	3874.81	4.33165	8.03669	201.748	5.7236	10.1609	684.023	3.17254	5.25923	11.3903	5.06326	52.839	2.93556	9.75843	862.449	3.75118	3.33251	759.075	4.23441	4.35427	1.85997	9.09162	1.93349	10.8553	4.49287	12.8366	2.75361	3.57303	3.57814	146.285	7.38221	9.49056	10.1209	0.287019	112.525	733.854	16.0679	5.76596	3.26534	6.54667	6.39671	10.479	9.84656	3.41646	26.3335	5.71858	4.5388	6.59388	10.8505	5.76338	2.50132	3.79997	325.169	4.71305	23.2565	4.43902	127.473	112.539	6.44712	7.62056	19.4552	8.0622	822.932	11.8684	2.80541	3.03507	7.75054	2.70968	3.52329	8.33637	9.69845	17.0317	7.11045	17.6206	11.8337	7.73858	9.52979	83.7578	1.31615	2.90644	19.6956	3.10769	10.2452	784.303	2.96092	2.62053	4.71893	10.1148	8.68771	2.17512	827.719	135.474	4.17913	2.12715	634.027	3.34362	3.58301	6.65121	9.60566	5.64908	3.744	107.839	3863.49	6.5157	2.93722	4.69574	129.509	4.49842	5.41767	3.31563	39.056	2.71216	2.51838	3.04813	7.7667	7.56639	31.7028	622.152	4.01223	6621.06	4.32672	65.3362	3.56462	968.648	3.35882	7.04514	12.7261	57.1868	7.18892	8.34523	19.5361	3.00544	5.73002	847.668	3.34355	7.15155	10.3817	921.738	10.6865	7.68938	1521.92	7.21741	17.1556	2.21189	3.77615	3.00745	8.57658	11.2126	3.21182	3.47937	3.0146	11.2508	41.2198	5.27367	5.03469	8.17992	3.95808	3.99945	4.07449	4.05799	3.218	8.63461	4.92017	4.87995	8.19623	4.45093	4.38226	12.2617	7.47625	862.45	2.67856	9.50443	3.95213	26.0837	376.998	4.44128	6.11763	15.2581	14.1533	5.38272	5.45128	104.256	2.60751	3.18065	9.41837	8.28337	4.1529	3.68591	7.73448	5.29969	23.8452	7.26858	4.45562	6.23351	15.3814	14.1492	3.7118	762.954	360.58	265.952	3.45645	29.5098	49.444	17.6921	7.43752	6.9067	1316.61	98.9486	3.44132	10.5235	3.30909	39.4655	3.82452	4.33745	11.4055	1.60421	3.65768	3.74067	666.299	9.1629	2.91815	495.484	4.92896	3.41526	1.67925	2.23358	201.75	12.1123	6.22357	30.3521	3.25611	6.921	21.9075	412.526	4.62689	29.5754	11.5413	7.3044	8.91855	7075.21	11.1458	6.77692	3.02753	2.47689	304.666	608.474	5.34085	4.32137	3.63949	17.822	3.7003	5.17892	4.05099	18.2072	3.11612	3.69318	6.64497	11.2753	13.2722	7.2249	3.97821	4.6662	4.80408	6.24316	4.48971	6.76588	3.04665	4.84023	2.79406	86.8417	23.857	3.31928	3.92071	4.58264	2745.14	16.0104	8.94183	1871.42	1.70089	7.09326	11.7433	5.87402	6.50436	5.7058	47.9075	3.82859	4.90628	5.01151	2.1192	4.2683	4.84463	1.46482	750.752	19.2919	4.8111	11.4094	965.377	7.3653	35.8761	3.0141	1.05829	3.59131	918.873	7.12393	2.46636	3.90415	1.05623	12.9067	375.766	9.90408	21.8069	98.029	686.463	17.2413	1.40852	3.85054	15.7837	2.89725	80.1133	3.64722	3.09857	41.3813	7.79137	11.6246	9.58606	9.18491	131.276	4.82482	10.273	3.24198	27.0381	7.83338	4.75156	103.01
CPD23294	0.812265	1.22292	3.62929	0.975544	121.601	1.44665	6.33288	3.82873	1.53052	30.7394	13.2268	700.689	22.5659	474.259	0.983382	0.508634	225.958	0.490154	6.7681	2.28578	3.59946	3.90442	0.564063	18.7371	4.55088	446.51	2.37419	8.00429	1.35274	730.301	2.28887	3.21784	482.36	2.60204	0.880738	6.44393	4.38508	0.713721	5.7027	0.874634	1.29227	0.967384	212.076	3.43663	0.256238	231.396	16.5563	0.361578	19.6742	1.30012	2.28027	7.37609	1.44526	0.896183	1.3435	24.2625	2.43532	0.889847	4.17745	5.54281	1.32841	1.49677	0.8817	1.10179	64.7483	12.1851	0.0188564	8.06543	1.22438	2.6147	0.633574	0.744129	58.2542	0.810209	12.3597	4.51038	8.77393	0.470925	0.558199	3.18637	15.7243	82.8321	1.32327	1.66066	0.2256	68.2047	1.08255	12.228	1.41378	3.09238	1.17347	0.476333	0.979723	2.52662	0.42639	5.41285	2.01546	20.1302	2.42254	1.31921	0.26183	1795.13	7.38068	0.514489	1.39978	0.917326	1.94625	0.608302	2.62043	12.6518	6.87671	0.633068	0.856844	0.989182	1.4015	2.1865	156.986	56.1336	1.80435	492.953	14.6452	7.63349	0.552027	0.748374	481.837	0.817279	1.06963	0.643879	0.635467	2.05904	10.3988	6.20887	1.2297	2.06634	0.442618	4.50279	2.08387	10.3988	0.509294	4.82817	0.274452	1.62461	0.557766	1.10283	15.497	8.53469	15.3057	0.998317	463.189	1.31142	2.48554	8.55755	0.921342	1.25748	2.80245	0.444422	3.04845	28.7311	1.48629	1.59935	3.32418	5643.04	17.4562	7.06758	0.25031	1.37577	0.376553	1013.44	5.28197	1.45461	1.54218	0.823308	52.914	0.448655	2.70003	0.62181	1.28244	0.367534	2.08321	16.2698	7.09263	3.27034	22.5851	1.22832	22.6864	7.32237	2.4372	1.95024	1.05768	363.953	0.758129	2.89808	0.695149	1.31731	711.601	0.256503	0.904714	0.667846	1.0851	1.73697	0.724041	7.87562	2.1021	20.7737	37.2409	1.20333	0.232358	2.1752	1.5345	1.80633	2.38163	0.889841	1.99259	2.5694	21.8645	1.37943	0.322976	1.04512	1.1166	5.85362	2.06899	6.61145	3.58313	4856.23	1.08614	2.02267	2.54945	0.770743	0.715625	1.7126	8.43813	0.886563	0.781831	2.11506	1.04216	7.62904	0.920243	89.922	0.695698	276.789	0.05531	6.03168	0.448983	0.693069	1.18477	7.0243	1435.14	0.345317	1.18893	0.19579	290.477	1.5324	68.9157	0.937537	4.20044	11.8382	4.42322	16.4177	351.29	2.06267	1.86935	0.933232	68.0995	2.85411	1.66521	18.2262	1.62173	2.79849	0.401109	9.20144	7.32573	0.758129	29.0887	4.82673	0.832343	9.63085	0.526966	1.05981	0.505154	0.666146	0.839498	578.639	1.22597	8.09874	1.98761	5.61977	5.89551	1.38016	4.71333	1.12837	0.409781	14.322	3.43389	0.944861	0.548341	3.85157	74.0139	21.2298	3.28422	1.06796	1.18162	2.11893	0.998633	0.721076	5.76477	105.078	5.25901	0.862504	1.2617	0.836281	0.27707	1.54612	0.848517	3.99987	130.918	239.999	2.91012	0.479293	1.32658	1.02407	73.1762	3.84387	1.73163	2.64885	4.2036	3.29352	644.543	2.47608	1.57574	9.26482	2.63547	20.6126	0.590385	0.775046	0.268437	0.996876	0.465486	0.983211	0.984797	0.900819	3.26694	3.36521	8.29591	1.81279	9.81453	494.068	7.54183	0.760143	0.743932	10.7618	4.43493	379.087	1.91798	130.092	1.64262	3.54926	1.79164	2.53261	4.14388	1.07804	86.2395	7.39278	8.18389	12.9889	1.07216	409.981	0.530588	1.06815	8.24975	2.29911	0.586288	18.5447	0.878611	190.682	9.9511	1.0528	577	0.357857	1.65561	0.665385	56.1337	8.72129	1.9977	0.496233	1.47081	0.684132	1.7516	1.36252	60.594	0.678968	0.851496	2.56334	1.26837	1.7867	2.22761	144.867	0.881324	0.671897	113.185	0.878212	0.979883	11.4581	219.959	14.8337	37.8058	70.8141	1.43183	1.76086	290.478	1.39094	0.425657	0.33581	0.359087	20.1467	7.49753	6.32308	0.540861	0.470952	6.25195	0.364231	1.8003	225.958	0.780978	0.585187	276.946	0.0977669	7.97207	1.13397	22.4309	6.74952	572.584	660.466	12.6638	2181.6	0.876812	1.31009	0.573538	1.45508	0.489885	1.20849	7.56281	1.09156	78.9389	0.757653	0.500045	12.6117	1.07918	0.610097	0.353552	2.26202	3.60626	7.81538	231.396	1.05966	0.772439	1.64632	87.4369	0.337294	0.489959	2.31665	2.2059	0.231402	3.36453	7.36618	14.5613	1.92401	2.72689	573.523	4.13525	1.10733	1.3861	0.778715	782.737	1.97543	2.21311	2.15013	0.399394	2.93615	1.10501	0.893154	1239.19	2.93529	2.95034	198.702	1.38385	1.88399	0.628676	2.99019	0.632898	1.94036	24.8932	65.2894	15.5547	40.2539	0.807744	2.41607	1.59011	1.38436	1.7837	1.49166	0.234213	4.12269	129.254	0.503791	1.09992	1.15313	6.85405	1.68917	48.3165	1.84957	2.05341	19.0365	0.385795	0.823258	2.16236	31.0814	1.14532	0.937091	2.07056	84.0549	1.58501	2.20904	8.8838	2.24674	1.9973	0.86239	1.61064	0.650865	1.46627	1.26646	74.8718	0.92363	2.85038	45.4293	1.34032	0.364509	0.325696	486.323	0.633725	0.490959	1.28851	0.600054	0.901802	3.51217	9.83081	1.25365	1.85316	1.9288	1341.92	5.05379	13.2268	171.326	925.688	14.4311	4.83453	5.96243	1500.38	0.314225	2.48813	298.017	0.798212	9.44823	0.548057	0.845808	5.42265	6.6795	3.01195	9.65161	0.882676	4.89937	1.37666	1.32359	313.912	1.49388	32.5861	1.56277	11.1389	6.22331	2.11889	0.428088	1.3024	0.762386	1.1355	175.189	0.36888	263.474	1.77763	1.71229	0.325347	52.3094	1.0328	1.1351	198.702	468.284	1.05328	0.552401	1.62548	2.54119	0.813962	0.135613	0.69305	1.81781	1.84608	4.41017	0.650479	124.34	1.45646	0.563571	3.07643	6.05365	0.877043	1.65273	73.85	1972.42	1.11175	1.59831	0.939381	74.8718	1.3413	3.29551	1.22217	1.72906	9.73959	7.09368	4.12343	1.24524	0.754694	1.69615	0.872004	84.6547	0.781654	1028.91	0.83141	10.3907	2.74089	3.49677	0.471738	0.729983	471.383	0.264764	446.324	9.01912	559.189	574.415	6.49097	0.570038	6.50842	1.3474	0.842688	1.03365	0.558649	1.08326	2.13163	0.367337	78.6847	0.501992	0.852356	0.52015	1.21011	0.770488	2.95837	3.50515	1.9214	0.627839	0.288216	4.2846	445.164	0.612124	3.4807	19.9133	2.41211	0.954617	0.592623	2.73066	20.8346	0.739151	447.806	0.534217	15.4792	4.30506	0.389348	8.48517	0.965331	1.05207	10.317	0.944869	0.689377	1.93665	2.11985	17.4467	1.14955	0.140415	2.55407	471.672	2.93917	0.714739	12.4065	44.1148	5.41157	3.8916	0.508424	4.27664	1.40915	525.074	4.44558	0.286287	0.722415	1588.52	4.13851	237.873	14.1695	598.527	28.0348	0.821714	0.48061	57.7309	1.55502	0.656853	0.374421	4.31198	3.33977	3.58997	41.7217	0.52149	87.1834	0.997921	14.5668	11.9489	80.2863	1.24168	460.086	1.02046	0.618748	2.26323	0.540609	1.94801	2.46593	90.6539	9.15406	0.605578	0.52977	2.01117	0.520611	1.42984	3.90635	1.67703	55.5128	3.14104	2.03903	0.926118	53.4269	0.522598	0.979464	9.12605	9.95332	2.40783	0.542164	708.365	1.22408	4.40936	6.12943	1.14411	0.6594	0.185455	1.03235	1.05737	1.04946	583.888	22.2276	8.69696	3.46747	0.557047	0.143334	2.61191	237.873	65.2529	4.29135	7.40179	2031.77	0.755946	2.38185	64.2687	0.657694	3.99118	587.834	1.1217	1.13465	8.16863	0.693108	28.8027	0.854755	3.97061	413.365	0.152198	0.732057	688.759	0.75629	0.631965	0.634137	5.38078	0.851625	2.83098	0.64534	7.36066	1.31434	1.03484	0.885578	77.3212	1.98715	0.355891	2.29205	0.177591	86.4871	481.63	11.8172	1.18921	0.409196	0.552368	4.87962	3.98432	3.68226	0.517691	56.7095	2.26766	2.90746	2.6228	1.56131	1.8614	0.982649	0.755742	105.078	0.812096	15.3491	0.769049	74.5073	106.67	1.20426	3.36326	7.59537	2.04345	723.135	1.77256	0.779351	0.896919	2.53884	0.769584	0.512943	3.0441	1.50941	6.91633	2.92383	6.23006	5.1326	1.75052	1.59364	73.3126	0.492898	0.417678	15.122	1.14975	2.90672	592.048	2.47865	1.42942	2.20607	2.01321	0.607395	0.769051	686.123	86.2395	0.531937	0.258916	597.985	0.979974	0.57124	1.45578	2.89281	1.46027	0.74461	112.801	2223.84	3.27034	1.61545	0.949858	94.419	1.20906	1.83679	1.61101	21.838	0.651213	0.415526	0.452641	3.00567	1.60082	29.7765	600.021	0.632802	3500.92	1.22616	14.7687	0.888816	829.155	0.699222	4.52841	11.2671	47.5749	1.41085	4.30295	23.7494	0.800329	0.933	660.616	0.717182	2.03187	4.68162	574.415	6.21944	1.7863	904.5	1.67976	6.08089	0.641526	0.770261	0.898335	1.78077	5.91746	1.05075	1.04882	0.76306	8.19893	21.0579	1.25804	1.71115	2.0245	0.489806	0.640911	1.82685	1.03224	1.12541	3.47342	1.44032	0.746375	1.33375	0.489596	0.520011	3.80342	1.63714	413.365	0.974903	1.89963	0.642909	58.7421	356.722	1.23045	5.38915	7.01794	2.39671	1.43738	1.75979	56.2109	0.941135	1.19273	7.14343	5.6622	0.611802	0.694104	0.62084	2.11985	55.2691	2.99825	0.415014	2.12626	13.0234	7.68707	0.8769	673.169	340.544	251.758	0.466614	4.0824	34.1011	6.92451	2.28463	2.76329	786.546	53.6642	0.466693	6.02432	0.988434	22.5153	0.63775	0.26183	4.95113	0.422379	0.905264	1.82206	607.059	2.22623	0.722232	344.819	1.37454	0.667315	0.644909	0.751617	64.2691	2.86372	1.61531	4.42464	0.314349	1.22352	18.56	288.095	0.954283	21.5683	1.45949	2.96107	6.39554	3512.9	9.60732	2.034	0.270833	0.898394	164.763	582.723	1.12232	0.638523	1.02234	7.84487	0.88627	1.119	0.519644	14.6147	0.895177	0.636363	4.77825	7.04421	7.92026	1.8913	1.12525	2.14351	0.61592	1.94178	0.97902	2.30088	1.11392	1.94347	0.864402	55.6991	20.5157	0.8483	3.7456	1.82934	1053.89	3.93629	1.41864	1096.29	0.458045	1.24939	2.13924	2.23026	0.979883	4.07738	25.5714	0.278695	1.36298	0.806907	0.74928	0.203152	1.17937	0.769022	186.334	6.7144	1.38457	5.06832	814.195	1.58999	28.4979	1.46532	0.402958	1.61607	810.421	5.35356	0.541499	0.584434	0.112035	1.28805	263.474	7.12566	8.21302	65.2894	298.017	8.93649	0.275214	1.20685	8.68093	0.8721	34.6715	0.331866	0.469521	20.189	2.03613	1.25089	1.88471	3.80226	99.5722	1.88052	6.74251	0.710968	13.0061	2.58498	1.39352	57.7289
CPD23333	28.4561	16.7899	9.47923	17.721	185.138	40.2697	68.564	16.1289	8.06472	70.4311	33.1736	601.625	18.2292	433.248	11.9176	4.83034	232.817	6.51826	9.79761	18.4594	13.1591	42.1232	7.0067	16.7	16.1961	405.255	178.12	42.2809	25.3989	567.138	10.9894	14.5703	434.664	24.5109	4.12471	11.9627	13.2918	29.8146	17.5191	5.12563	11.318	40.4781	122.306	24.5699	7.46965	21.8621	109.685	4.02783	65.4249	17.5434	15.5794	15.7186	11.5709	10.8767	7.40557	61.2201	3.36666	9.91044	9.9431	73.4238	3.83257	10.2959	7.78125	6.38866	104.375	18.7786	0.124671	19.3401	16.5483	20.1162	9.38707	49.9445	308.764	14.2442	15.2529	10.6891	11.8058	5.378	18.0217	22.6217	33.8498	181.501	16.8063	11.2916	2.06788	134.976	13.8269	25.8863	11.1348	4.31873	13.1783	2.61491	29.801	17.7878	7.71184	36.3953	33.4674	17.8368	2.21879	7.40057	3.777	355.806	33.1894	9.77666	67.9808	7.19677	8.29499	7.20281	3.90333	13.2705	74.1203	3.28623	3.65659	16.4246	17.2009	24.0391	185.919	2.26076	26.5924	438.655	35.7225	41.0818	7.3233	8.46216	413.369	4.28883	14.3047	25.7683	8.10454	32.2106	34.1289	9.95171	3.07967	7.41313	2.54359	28.6761	3.64867	34.1289	11.288	13.6537	4.17902	6.64009	6.03449	9.4392	47.9329	14.2006	131.276	4.97181	406.273	12.9497	26.3149	10.2872	11.8271	9.52683	8.2818	0.854794	11.4608	157.696	18.8543	8.79958	11.9881	403.603	19.089	19.6063	5.6043	13.8976	12.9574	250.307	136.216	22.1834	57.2965	16.0209	38.4554	1.52812	13.4416	5.9799	12.9883	3.69233	29.7482	32.6826	25.2374	6.20199	48.2595	24.4277	27.2219	10.5371	15.0514	28.5875	12.4984	201.799	11.2907	4.89537	20.933	20.507	562.472	1.41839	7.03036	5.51032	15.3921	3.34086	4.03856	42.9919	17.5789	23.8867	20.6011	17.2293	13.1281	28.8638	14.3773	4.24759	22.75	14.3517	18.1779	10.6869	18.0404	12.1703	10.0946	9.23148	3.96719	10.8125	152.317	22.3323	13.525	769.341	11.3043	63.0314	3.77198	22.8261	15.4489	8.87219	9.00065	11.2873	26.7978	5.50885	56.7052	9.47097	10.9842	34.1626	7.00408	41.0418	2.52658	8.72778	3.68815	6.26528	9.22652	74.4641	833.627	4.32406	12.4943	4.27575	46.817	18.3189	79.018	3.50358	10.4462	14.1378	7.70315	45.5433	37.3951	2.91349	19.9486	32.3	158.125	32.1653	19.696	46.4094	45.9049	21.5093	4.97678	30.7074	32.2979	11.2907	55.2988	7.85945	6.47739	11.5774	3.90642	10.1631	10.2626	6.33954	13.9987	535.152	8.07214	13.5812	8.85459	15.2346	17.7676	12.3636	34.1298	12.0483	8.95922	26.8834	199.899	9.6735	3.13105	23.9865	83.6085	47.7085	32.8084	10.8411	31.3681	27.0913	18.9915	11.7887	61.5304	5.39331	11.4698	27.0316	3.74964	15.2052	21.1833	10.3185	8.81584	40.6067	194.439	8.00201	10.5921	7.6918	17.8029	9.12679	92.6956	12.168	125.07	21.2911	7.78034	23.2121	381.251	32.1813	22.9977	11.7486	11.5637	27.722	2.12913	3.75683	8.511	4.50811	9.34478	12.3792	4.89533	15.6838	41.6136	9.27282	22.0171	18.2033	56.7835	453.106	73.4358	2.01569	5.15708	49.3479	6.90815	26.6486	57.0644	190.714	16.8245	22.6451	12.3482	3.77322	13.5189	16.0286	102.337	33.7412	23.416	183.693	7.40343	220.09	17.2479	17.6387	18.7009	4.08811	9.19158	17.9234	21.1238	110.961	16.8603	19.7164	493.778	3.75814	11.7203	4.8742	2.26076	13.4917	5.85958	8.78524	52.007	9.61581	11.0896	17.6506	26.6508	21.1701	11.8209	7.92826	16.7414	4.75589	29.5573	4.87168	12.569	5.89619	264.221	19.082	6.98345	26.1754	141.083	11.6821	120.648	104.706	12.8295	69.9284	46.817	24.2086	15.0309	8.93869	8.81314	21.689	12.8152	18.936	4.31481	6.29829	24.4554	1.91558	5.46451	232.817	5.40536	5.90248	46.7968	1.23403	9.35148	3.28272	262.586	45.8962	468.961	43.358	12.3989	497.035	6.92647	18.9423	6.22811	12.8272	3.76584	27.6636	38.2464	12.1966	216.265	21.5336	6.98215	97.5967	8.2643	5.81083	8.9059	6.37968	23.6221	31.9287	21.8621	3.34381	4.87494	13.2727	29.1419	5.74411	6.85366	29.2213	17.3626	2.60786	22.7161	7.7707	26.3955	14.7553	18.3505	482.748	41.2221	3.62365	48.6887	2.02114	643.708	6.51125	26.7164	27.7111	1.11027	11.2431	10.2283	4.54246	826.494	12.9801	12.6585	13.6927	21.164	68.3573	6.91503	8.89177	5.19257	221.064	28.0767	169.587	21.8669	21.1332	12.4736	8.23747	3.70353	17.4737	10.975	24.0794	8.84069	13.0094	76.6297	7.44041	5.79747	4.29334	69.0555	30.4586	653.863	42.7147	27.7405	25.5826	6.14495	4.34347	2.08557	20.0303	11.1332	3.58224	22.9941	113.148	60.3684	36.1815	12.6174	7.3737	23.3595	6.85697	20.2911	8.48208	60.1495	50.8843	229.766	7.49459	15.7618	86.3392	32.3742	4.12621	4.46338	242.329	7.68952	6.67987	16.6131	7.46011	2.71017	7.52624	10.2146	24.4671	6.1262	15.4704	266.682	78.9129	33.1736	236.613	479.467	96.2968	78.2864	9.57729	103.668	4.76366	25.8539	195.326	7.33365	27.2237	3.31947	10.9412	60.056	29.3078	23.1826	40.5886	12.6921	26.9449	9.32765	5.78104	121.115	64.6991	21.6509	73.3771	14.9638	131.949	18.4333	2.83036	17.6291	7.6373	13.0054	213.518	4.40827	231.807	11.1083	14.708	4.67929	27.1892	39.7575	21.3523	13.6927	417.928	11.1779	22.5039	7.11385	16.7667	10.8397	12.5935	16.8212	7.42975	25.4126	20.1112	18.32	164.418	11.1303	7.96035	27.9778	46.9304	19.002	69.5867	176.376	321.673	3.27079	17.4052	7.66697	229.766	6.96785	7.98058	21.5875	27.091	35.0888	9.52228	4.31724	13.8806	9.2991	10.0633	7.19982	143.325	12.6538	74.5422	19.4241	12.8824	16.7429	8.372	12.0303	9.26884	439.455	3.02362	392.423	27.4216	491.334	349.596	40.4462	8.46284	16.7983	92.3246	9.48544	22.3402	5.52918	12.4962	27.3863	20.6597	43.4945	6.96124	11.769	5.87317	14.0841	5.45805	11.431	16.4163	33.4913	5.50956	3.95552	7.94049	405.289	8.18626	10.2774	46.7123	1.82156	9.49127	11.3175	19.7562	263.109	7.73033	426.334	5.3944	11.868	38.7143	9.15604	52.2229	8.36855	28.4806	19.4892	6.60208	11.4904	14.0978	3.62336	261.672	16.2918	3.16491	2.85097	420.318	4.67297	6.31927	26.2167	280.281	10.2172	197.019	3.08987	12.4536	15.9232	454.499	28.4264	6.883	6.05344	443.955	15.0493	12.7872	38.157	517.895	53.9039	5.96793	21.7234	81.9173	9.96967	9.97543	3.95085	8.3964	15.4036	14.8624	82.8405	14.9409	103.364	10.6884	27.9959	12.804	76.8618	5.93812	406.356	11.7079	3.843	27.3577	27.0961	5.25826	8.79418	131.236	51.2883	18.3814	4.97535	27.2603	5.20581	6.55701	25.4919	11.5732	801.527	17.1367	12.8596	47.0988	28.6912	7.10375	8.44302	28.0028	27.4502	16.012	4.32521	592.852	5.91317	37.1039	13.1098	12.8636	0.509576	4.28042	6.10958	3.75797	7.19098	883.683	146.468	16.3485	8.63913	5.11792	4.82451	34.7294	12.7872	154.382	8.6484	11.8262	1804.01	6.89811	32.5758	2.18434	6.87234	29.0207	285.967	3.70814	31.5003	11.3406	6.08233	29.7186	15.9907	12.5245	62.131	2.14977	10.2669	573.648	7.43553	11.3954	3.81153	16.6118	32.1506	10.0093	6.47472	73.3924	22.2075	28.8568	8.2884	117.599	22.8095	8.55644	24.847	0.298878	145.256	51.8629	12.538	9.87463	11.0985	13.4646	8.92914	23.8439	14.3861	5.49719	30.5662	37.4823	13.3052	31.3889	19.8323	28.5825	9.83396	3.81061	5.39328	5.76864	29.1185	3.36777	85.5178	159.714	16.8893	7.72931	33.8216	28.177	584.92	19.1774	3.27904	16.4762	38.949	18.7669	10.6366	59.0071	12.7014	34.782	33.3241	9.41505	71.9039	3.15648	14.3297	91.9289	4.54695	17.7547	35.0378	45.7294	20.3333	872.336	24.7762	16.619	38.2192	45.6138	4.6	7.77147	576.418	102.337	19.1479	7.34025	522.081	6.80646	7.21031	11.4929	16.1545	14.0246	9.42349	213.046	275.852	6.20199	12.8169	6.41444	78.2835	3.92123	19.7987	15.1752	20.7792	7.94876	8.04212	4.67042	11.5327	13.87	262.608	507.836	19.4564	546.122	3.97977	35.5375	5.63909	670.808	22.7881	38.0039	15.9299	100.62	8.64489	7.63481	45.0441	7.44203	13.6832	857.459	16.9608	15.2252	25.0963	349.596	69.1286	31.3222	139.765	8.84045	12.5038	15.5523	3.82723	3.29113	33.3519	26.7573	26.6079	13.9351	7.28733	28.7313	21.4312	11.4998	57.7805	24.7601	5.35811	5.28613	4.10668	7.66319	16.0784	10.7394	13.0644	6.44373	15.2502	5.39504	7.32274	17.0132	18.147	62.1311	6.32851	15.1348	7.02466	30.1057	207.004	3.59925	35.5925	15.768	57.3787	5.43655	4.44792	97.1108	12.0731	6.42817	10.7717	11.1781	23.9575	5.30435	12.9051	3.62336	29.2786	33.065	22.8066	13.9094	12.8302	25.1554	23.3666	569.043	444.835	142.326	4.76785	17.2435	101.638	35.6221	17.2238	34.145	196.507	91.9973	20.3369	82.0029	9.93005	384.25	4.80164	3.777	26.864	6.60072	5.44116	44.4872	521.387	15.3435	2.44958	205.098	22.3584	13.303	4.59615	9.96798	2.18436	31.9715	10.5065	18.4389	4.72355	9.66169	58.4103	136.61	4.63452	22.5187	25.7845	11.8027	8.81078	497.941	12.3781	11.492	9.76716	19.3124	6.77757	532.337	9.34416	6.45245	6.39395	15.8805	21.3967	10.1295	4.62992	50.6927	24.6676	3.72059	9.48429	46.2684	23.6523	4.90882	7.86244	69.8875	2.41437	28.2344	5.94332	32.1923	8.60085	9.70893	17.5783	111.807	30.0759	9.90234	6.33402	19.7916	125.689	6.30916	5.14451	599.884	2.76623	15.8086	26.0265	11.866	6.98345	13.2699	24.4197	2.28933	14.8578	5.36268	4.09828	10.9895	51.2455	8.48515	73.0865	50.5215	11.5954	47.7624	653.161	12.5853	42.1233	4.01337	2.84586	14.4083	646.481	36.6867	16.4511	8.89905	8.39495	3.40646	231.807	10.0049	24.3802	169.587	195.326	10.6084	2.40777	21.1988	9.23138	2.50442	21.2582	4.38835	6.53784	25.8684	7.66695	17.6686	4.73118	78.0199	203.025	23.5384	67.8212	6.62365	13.5544	9.51654	17.5689	3.52185
CPD23371	40.1441	18.0881	11.9704	25.9489	246.859	64.2629	91.7272	18.6496	12.896	123.592	56.1919	780.57	26.3061	556.414	21.7632	10.5882	331.091	10.5679	7.22881	19.8698	14.2303	52.0296	7.82803	29.8454	11.0406	555.271	333.901	54.5569	30.6502	710.372	13.5315	13.6097	599.973	57.9086	6.98447	14.7969	20.1918	52.2905	20.2565	9.10359	16.5092	64.8397	190.7	63.3947	10.0331	102.141	117.072	9.89253	46.4248	27.2577	18.5409	28.167	14.785	14.6581	11.4989	67.4707	3.25902	14.7879	15.6531	94.7262	3.47643	14.8372	13.7497	8.09502	70.0722	33.0477	0.168227	30.2973	24.5037	53.6523	11.7759	70.2234	387.15	19.677	18.3779	16.8623	18.9762	11.6038	27.5085	57.1008	32.0856	134.858	18.735	5.7102	2.51587	77.2686	15.2919	18.4182	8.26375	7.3029	12.3976	5.69764	34.3382	28.2462	9.45249	38.497	50.9909	32.6355	4.97436	8.28212	5.25584	447.125	38.8172	9.65083	94.0774	12.7067	6.314	6.69329	2.71052	17.7056	105.358	12.8362	5.86068	10.2959	30.3849	28.3121	143.706	5.56006	25.1122	590.817	37.3759	50.1164	7.97369	6.39845	566.621	4.86092	16.6997	35.4237	13.1103	48.7411	60.4883	15.6506	2.43796	7.48919	4.01304	52.8853	4.0416	60.4883	16.4709	22.8319	7.34559	11.1658	6.63484	15.3487	29.6361	28.7577	184.184	4.80669	569.909	11.7618	22.5972	7.2105	9.00262	8.87057	21.0666	2.90761	17.2424	219.725	11.1082	10.2441	17.36	538.557	35.5011	32.3352	6.7925	41.1773	20.8565	398.42	132.38	32.0617	79.2554	25.8611	78.3798	0.444744	13.6152	7.1325	14.3017	4.68423	40.7681	37.561	39.0209	7.37794	24.5448	39.0296	27.5773	10.1725	24.4516	27.6374	17.8658	171.986	14.5294	8.61842	26.8744	26.6388	746.231	2.74608	23.4456	7.40263	22.2658	1.72183	4.30637	49.2887	24.4616	37.6039	16.6613	9.64918	2.07299	37.3194	20.9377	5.84295	26.5026	23.0811	33.5787	11.9199	34.2658	14.6508	20.3622	17.4995	8.2646	9.34074	147.668	31.745	10.2294	1060.43	12.7501	77.5794	4.37404	32.5057	18.444	13.8239	14.1373	11.9841	34.2198	11.6121	79.1113	16.2206	21.8933	122.985	24.1026	157.131	4.44105	11.4046	6.82438	7.33744	15.6251	101.714	1010.09	8.21534	25.3582	9.89825	115.73	25.1148	96.7371	5.45496	11.8038	22.0893	20.6866	32.7524	90.0796	3.98714	31.892	43.5951	171.861	30.3309	27.3248	31.0429	60.4355	34.4334	6.90141	37.6474	35.4527	14.5294	70.0009	13.31	7.68633	23.9066	6.96495	11.1742	15.0225	6.16315	23.0394	725.871	9.11458	22.1576	15.7622	25.4095	33.0891	24.7052	39.6824	12.2381	8.83502	22.343	366.398	12.5507	2.98958	45.5202	102.729	26.2764	31.4019	21.173	54.1149	36.9081	21.9764	27.019	110.44	42.934	11.6179	40.0621	5.62815	29.666	28.5091	12.6839	14.2389	75.7217	284.646	28.3892	18.7509	9.69232	28.6355	16.1723	159.376	16.2212	142.472	21.0951	11.3103	60.3335	419.112	47.3366	29.1974	9.57604	14.0204	36.2373	10.2151	4.53538	28.4391	3.95274	12.4585	19.0055	6.33218	32.5932	45.7743	16.636	35.6162	11.7195	106.956	598.991	97.304	8.77624	7.52195	41.3813	7.61606	93.0292	78.2232	271.283	26.7173	54.5162	20.3887	5.20801	13.8191	31.2999	154.182	35.1518	24.941	235.321	13.0503	269.9	20.7755	23.9075	24.0662	4.55813	9.44412	30.001	39.7527	150.148	26.7968	22.7399	726.314	9.04579	12.4912	6.80196	5.56006	6.80282	9.50537	11.6716	81.1059	10.7985	15.1061	27.9369	85.1662	25.7441	14.7032	11.2756	21.4245	7.59053	28.998	9.76346	28.5919	4.79548	336.187	26.9001	8.11762	41.2291	235.706	25.0505	192.101	182.231	26.8098	96.5014	115.73	28.955	3.48106	8.98783	6.05126	68.2568	8.70956	20.1234	5.11775	7.44035	28.036	2.70792	12.8491	331.091	9.00851	11.366	90.8257	4.07041	11.0891	6.67567	273.198	59.6115	648.301	100.897	22.7382	752.407	9.49876	26.1898	13.7586	88.7069	3.91046	34.233	25.205	20.2259	127.22	28.3252	23.7929	193.776	7.96388	7.95515	10.992	6.03696	59.7505	36.2193	102.141	4.98949	13.6391	11.814	97.8495	6.85425	9.9345	40.7456	20.6172	5.16115	62.6486	14.7529	18.5584	16.7413	33.6299	627.787	37.5888	2.74419	72.0143	13.9999	839.17	5.87461	34.5724	28.1589	2.07853	12.5579	17.307	9.12608	882.576	14.2367	13.6275	20.9097	25.9115	95.3822	15.1436	17.3167	5.55231	195.632	20.1896	199.354	36.7488	16.9957	11.0866	12.1402	7.09312	31.9057	13.8195	37.4793	9.19396	27.5855	107.701	8.34709	10.5678	4.38178	89.6847	32.0236	825.567	53.5223	26.9269	21.7634	23.6629	8.70486	4.93505	13.1484	7.28183	6.57676	33.2799	207.148	86.1015	34.7628	11.7418	6.46933	25.8622	15.6808	26.8229	9.58986	81.8796	78.3671	297.774	10.3002	11.8672	111.438	52.7435	11.2013	11.2354	274.584	6.94946	6.5038	34.7119	9.57977	1.14935	9.99054	16.9973	25.0006	16.2825	24.9195	395.082	83.3046	56.1919	188.347	475.87	91.7924	43.9771	8.86566	151.343	13.1862	8.91972	279.343	8.25163	30.9942	9.15214	13.2327	61.5181	46.8218	23.3879	51.7616	14.942	50.2664	7.29472	12.8581	181.316	84.0384	16.0537	95.5458	28.8512	144.356	32.2524	4.45573	25.098	14.359	13.7885	211.284	12.7122	340.823	9.02333	18.6093	11.2648	28.4178	61.0087	31.0057	20.9097	493.57	17.815	21.7208	7.85514	25.8487	22.3905	47.7902	25.91	13.785	30.5296	24.5196	25.0093	141.074	17.3251	6.14523	30.6286	64.3869	26.9917	102.108	68.1228	493.523	5.39428	13.0012	12.6446	297.774	7.40779	8.38	32.7108	30.1585	37.8287	22.2206	2.37337	14.1393	17.2814	20.2305	5.59586	216.042	24.02	106.713	26.3373	27.0257	19.1371	10.6588	16.0329	8.14071	586.691	3.58689	511.175	37.9807	725.449	476.611	52.9508	5.59417	21.6321	86.8174	18.5674	30.4829	5.42703	20.9394	37.0443	25.2813	153.359	19.9401	25.3477	5.96641	18.9749	4.90995	16.3386	18.2674	33.0139	5.60128	8.8568	6.37087	573.708	8.34333	10.2217	25.7848	5.51787	25.6682	14.7398	23.7602	254.688	7.4736	549.871	10.0616	24.7925	55.1495	9.55233	71.6308	12.4767	34.0474	31.4117	11.7664	14.7449	15.6781	6.10709	240.855	23.3903	11.4833	4.52107	646.254	5.07521	9.94196	35.9024	285.359	11.5492	364.265	2.77195	26.0939	35.0333	558.607	53.4793	8.39211	6.1923	587.596	9.23045	38.331	29.3856	740.025	35.8187	9.70672	28.7281	55.4165	15.8771	13.1527	5.69106	9.74983	17.8369	17.2612	77.2596	20.6777	181.982	29.482	29.9492	25.7528	67.3127	9.23141	579.283	19.6363	9.81365	28.6669	52.1605	5.58242	13.6888	93.3432	61.0643	22.8714	5.61256	32.956	10.8375	6.29942	47.6528	11.2674	956.14	17.6041	13.0063	65.4871	28.1462	8.36836	11.438	22.7235	19.7331	19.6533	8.79443	746.927	5.52772	33.8393	15.624	15.2107	0.466893	9.92727	11.5718	7.45098	11.3914	1004.91	198.761	21.8448	5.32218	8.28285	13.427	33.343	38.331	60.2777	7.88228	27.0271	1007.94	11.0359	31.9367	8.92159	7.2217	36.6578	380.251	5.55962	37.9448	22.1138	9.89374	31.3268	23.5126	14.7355	143.366	3.16828	14.7312	781.221	8.91603	13.0566	9.98788	9.45549	49.6872	10.895	7.08606	104.862	29.8214	37.6753	10.9105	211.297	28.7266	3.70427	25.8042	0.105625	121.216	155.451	12.8346	14.8011	14.2984	18.2517	12.7376	41.2866	14.5343	12.8294	10.3156	52.4377	12.9695	40.5589	21.3582	28.668	21.1863	8.36554	42.9338	8.78198	19.97	6.53437	175.082	142.968	31.933	11.5707	37.6857	33.2442	758.715	20.0812	5.47812	21.6718	56.8055	25.6653	15.6355	64.3746	11.0577	38.337	42.4907	17.4685	98.4125	4.71581	21.2318	142.304	9.24093	22.427	25.9241	69.9161	57.6888	1005.31	29.9652	28.1699	39.7489	41.9088	11.199	9.29109	787.242	154.182	39.108	10.0097	743.189	12.3048	10.8398	15.3189	18.3005	15.6149	11.9329	284.772	350.441	7.37794	19.2163	5.81562	98.7715	5.31843	25.855	27.6973	29.5195	8.19333	11.7392	8.74954	16.3178	23.8927	258.518	748.32	24.6089	364.142	4.3757	32.0094	5.58009	895.61	29.3423	35.9953	17.5147	88.4253	11.3049	12.1821	27.3722	5.88013	23.8615	971.55	24.9372	22.0214	45.4907	476.611	91.9062	50.2613	196.307	11.3309	20.9389	20.2227	4.58127	3.81644	49.9916	42.7804	34.1006	18.8782	9.32902	25.3024	75.8461	24.3958	70.4588	21.7264	4.36982	7.20032	10.0506	12.7766	14.417	11.73	6.81433	5.78442	17.8025	6.18792	6.84847	15.1207	21.3992	143.366	16.5255	16.5871	8.46703	9.04253	214.825	7.07439	37.0135	24.1002	71.3841	6.25542	5.23335	138.83	17.8323	13.1238	8.19922	21.0481	43.4838	5.701	16.3088	6.10709	10.4931	30.0441	41.6097	13.2345	11.2293	49.2763	34.2735	763.39	508.461	227.093	12.0262	11.3089	152.056	38.3988	14.5589	30.9593	281.235	145.344	29.6658	83.5694	14.2773	415.602	7.38663	5.25584	51.2338	20.8511	11.4415	59.0179	739.313	17.2132	2.30122	170.16	32.5309	26.4599	9.07177	22.1356	8.92164	31.347	11.0656	10.8189	5.18403	10.5392	45.2719	236.893	5.44875	37.2216	30.6921	8.34231	9.42551	629.5	10.1836	18.2394	9.26226	28.4456	27.6157	769.377	8.40581	5.45924	9.36732	27.5111	30.5294	20.1681	5.72685	39.8401	30.1024	6.53754	7.27011	53.0759	30.7437	5.36877	9.62065	84.559	3.58366	26.6612	9.24386	31.7414	5.98818	7.57976	26.5628	69.2275	30.5053	11.6841	6.86798	30.3742	183.341	5.46276	7.17196	694.592	5.22159	31.1531	30.0539	22.7632	8.11762	26.4691	77.9921	3.86772	9.58048	8.63861	11.8097	7.24969	72.3375	14.4568	203.931	33.2793	15.6465	63.5193	875.285	10.3891	32.7254	9.30946	3.89459	9.61186	847.705	37.3706	27.522	10.544	30.874	2.29828	340.823	9.32386	33.3964	199.354	279.343	15.4471	9.63944	31.6821	12.9079	6.6278	20.9437	5.13197	16.0572	24.7219	7.83606	16.3264	8.90179	100.156	85.6881	32.4357	89.967	6.79599	23.394	12.2517	26.8862	8.38164
CPD23408	404.198	352.636	447.881	357.373	308.847	468.075	66.8484	1029.65	603.913	99.7553	97.1754	636.02	886.64	444.473	452.733	60.7322	57.4795	409.899	780.388	427.229	1088.19	766.443	1295.51	151.501	728.372	451.645	463.884	188.709	92.6866	533.731	1156.28	492.625	454.174	457.3	1358.47	64.7478	1561.33	712.925	591.783	1749.61	985.193	495.636	178.295	429.282	164.818	49.5837	604.659	175.927	1625.42	756.237	535.492	577.442	132.237	218.152	807.622	1374.38	4495.44	728.231	840.765	623.349	283.489	950.95	144.159	152.237	774.361	105.932	1.05407	598.93	627.714	347.146	328.916	949.02	859.017	101.829	973.741	945.131	850.286	52.6119	401.053	452.722	1412.17	522.524	166.66	231.904	289.676	604.318	1024.82	587.318	1348.15	833.409	112.136	357.833	397.215	326.706	165.33	55.3392	334.059	100.477	182.624	138.147	646.488	0.748578	2379.4	546.396	485.71	783.7	1060.06	1286.92	3003.91	334.759	63.906	232.471	650.164	334.952	626.347	174.222	799.188	40.3055	172.275	490.909	1322.01	194.384	958.902	159.284	447.375	831.731	105.907	390.824	129.414	715.403	93.4159	133.476	1701.67	889.851	302.509	510.767	289.703	93.4159	597.15	746.327	32.7635	136.345	741.317	617.619	1372	69.7003	291.379	326.226	445.719	104.401	271.77	445.68	1200.24	823.675	610.355	283.114	3964.04	462.623	119.029	586.523	722.983	474.26	129.184	79.2859	1376.82	106.874	387.572	0.0929374	2948.43	592.756	470.858	388.779	919.895	760.088	421.56	918.241	125.24	48.6627	369.754	427.696	4290.22	1360.06	368.29	574.875	1205.41	418.644	443.963	468.869	255.3	1113.95	666.3	779.681	421.775	720.545	623.661	175.676	428.575	1245.49	135.226	1038.03	775.611	188.124	690.995	138.341	52.597	105.151	381.612	129.638	233.318	1484.11	560.363	40.6228	235.941	947.669	146.479	953.416	24.554	158.985	481.924	459.382	167.503	85.2346	1419.23	516.178	324.796	479.928	1770.91	603.42	828.674	665.127	788.324	91.594	132.436	1628.45	477.643	2361.14	152.514	114.641	74.2791	101.219	17.6029	2458.86	497.223	1273.46	583.677	64.5817	637.196	133.9	673.42	177.888	57.8783	653.96	790.69	1581.1	685.243	979.831	2343.04	1480.84	69.0351	2233.78	728.545	402.17	524.1	237.3	575.765	422.137	404.152	413.187	881.635	1874.7	2538.08	666.3	86.545	273.052	408.762	847.058	195.794	347.813	135.91	430.054	145.718	677.964	411.066	1606.71	321.123	2914.76	511.514	498.1	57.0746	1120.68	144.771	182.957	438.475	339.372	338.147	660.3	528.418	371.041	243.127	329.208	471.22	278.558	380.271	40.3889	838.329	35.7255	78.1145	341.861	826.734	524.482	410.006	490.734	134.459	721.551	189.126	52.5275	649.079	80.9135	206.793	78.2887	103.315	950.762	113.577	126.639	436.544	341.705	1499.68	306.019	250.655	368.912	1171.38	176.72	382.05	564.765	6.82758	375.219	88.6787	1026.71	698.871	519.337	868.159	355.905	48.2031	120.523	932.464	471.34	64.6978	493.508	1510.07	2538.01	431.718	179.312	499.981	193.51	80.6164	414.684	543.122	285.556	101.602	504.905	59.8071	4504.57	4852.01	42.8215	543.362	464.486	549.55	325.136	486.109	295.223	408.905	927.844	787.2	261.209	670.413	723.502	575.017	361.51	341.985	485.35	40.3055	892.511	179.3	219.898	561.483	74.9564	1022.69	634.534	84.4331	361.231	359.57	533.282	741.69	3877.33	467.503	20.2166	492.214	723.99	878.133	364.509	668.419	59.0363	222.196	29.7229	337.071	133.112	765.236	706.274	57.8784	383.833	252.815	79.9681	77.0804	36.1604	399.729	238.741	480.119	757.637	229.107	221.88	774.602	57.4795	229.873	192.009	121.938	188.713	440.033	857.822	457.61	396.528	531.08	131.147	1454.28	189.27	319.221	315.314	52.9645	1573.37	942.146	175.115	2634.54	631.963	606.484	367.018	9.28887	305.497	301.767	577.993	140.789	423.307	357.679	4387.42	49.5837	578.036	429.636	284.892	83.9215	69.8257	78.0331	374.036	418.786	1330.21	356.493	1045.31	689.6	174.514	153.151	508.038	2699.44	261.699	473.147	220.936	702.491	581.414	588.965	466.995	287.17	1143.61	87.3023	244.491	0.397842	1187.57	440.839	14.9986	391.658	507.824	127.569	1230.24	838.874	155.212	647.696	259.796	126.707	59.7275	234.309	774.167	65.2583	37.0162	1092.87	665.199	114.376	100.908	305.645	599.006	161.755	4177.86	65.2875	560.174	468.899	850.749	465.244	684.363	10.4595	579.344	284.706	45.9632	1200.34	1474.12	149.09	135.087	481.525	87.8807	426.566	250.029	350.16	319.961	301.726	724.427	483.865	691.071	513.484	128.561	342.467	102.058	661.003	11.2748	155.192	505.251	957.723	488.216	671.048	680.819	1446.94	429.88	107.864	403.079	1485.35	194.435	0.234551	40.6407	97.1754	865.335	444.676	539.893	1493.48	377.204	36.5474	55.1939	503.19	796.843	431.838	172.822	318.289	523.871	960.014	1049.64	144.61	140.131	95.5712	463.447	537.962	230.353	123.572	479.753	53.8789	505.09	118.049	3234.21	493.764	229.65	355.694	195.33	204.952	1553.34	15.0165	54.2526	343.991	102.296	201.408	78.323	416.783	380.574	14.9986	459.663	798.359	415.567	162.364	85.0381	138.976	8.03565	646.874	221.929	136.823	532.825	725.938	901.768	180.512	483.161	155.872	544.927	309.895	499.449	41.0748	97.1	407.423	205.338	574.974	513.484	423.952	1721.57	389.508	466.485	114.729	161.682	3303.59	132.384	79.6501	323.798	1265.58	210.823	484.427	233.719	374.879	31.1725	1087.87	948.094	971.555	49.3755	489.069	904.727	635.906	90.309	596.929	904.278	179.959	187.431	793.132	95.8237	60.6816	403.022	748.819	497.571	136.734	361.225	94.1071	78.0107	135.132	440.758	100.546	904.848	933.744	1163.45	247.942	1379.07	12.6743	433.779	491.748	86.7993	745.89	372.108	211.452	59.3666	307.967	193.576	469.379	443.652	437.911	51.0455	21.0395	93.4845	73.9996	590.87	1027.56	135.887	720.354	580.54	298.449	262.108	772.915	501.159	127.708	310.437	168.336	438.517	1798.4	929.563	60.9557	850.031	444.152	445.174	1417.2	4081.49	501.587	492.193	509.4	83.9955	394.472	0.19006	100.326	15.5188	1852.31	590.108	351.937	481.362	360.491	633.28	211.752	286.94	535.301	2622.68	1833.63	1013.45	431.743	101.868	114.678	202.56	407.243	25.9135	184.928	784.607	451.504	513.431	435.81	201.112	620.453	3192.58	619.938	1060.74	470.054	372.981	1184.83	466.448	549.345	423.619	222.822	559.422	491.768	327.623	994.615	510.109	79.2075	474.694	249.91	575.412	570.455	291.762	98.4153	562.705	387.798	88.2571	75.8249	241.151	1.22869	11.1549	892.711	604.1	530.832	201.508	43.2881	167.154	538.228	1350.54	398.457	229.621	15.5188	33.8724	419.379	1338.91	539.233	242.558	235.411	21.2149	428.173	190.214	663.625	1275.18	213.906	32.8821	867.637	750.237	411.633	1209.54	119.801	776.003	627.282	554.695	1007.09	503.725	180.734	777.943	470.891	1078.23	1498.43	66.8423	410.298	390.628	406.922	134.535	499.406	1085.04	240.968	0.873607	1970.41	163.972	616.927	595.636	82.3468	722.257	279.439	664.133	1074.29	124.92	403.392	826.621	455.225	77.2823	181.246	469.812	169.267	1088.87	35.7253	440.591	766.314	466.502	107.657	1946.09	664.991	452.764	2617.12	957.374	639.372	352.37	228.047	514.854	306.82	705.833	237.561	44.2115	249.631	4320.56	709.864	869.16	618.127	500.046	155.792	715.265	18.185	95.8836	826.955	536.996	405.869	209.945	400.49	190.412	80.2302	1199.66	637.714	52.0717	664.542	59.8071	716.655	170.063	596.247	511.408	1011.95	476.126	352.055	542.399	200.164	1048.81	0.195553	1360.06	210.498	437.333	199.609	1199.38	396.914	546.412	132.943	88.6551	81.2051	283.559	1074.33	645.481	345.051	599.131	331.152	295.565	1230.39	1389.2	1267.44	723.763	375.709	2506.5	383.194	486.679	815.349	763.556	414.001	377.225	590.602	251.89	103.896	578.863	223.117	904.277	65.9493	298.795	508.995	768.735	891.552	701.21	933.778	417.041	613.836	67.2981	395.734	44.3729	410.722	2282.79	38.5971	493.708	459.627	723.796	477.676	1230.22	563.893	1072.67	516.061	1154.36	415.16	1287.88	341.678	443.05	565.095	358.889	627.121	119.801	577.344	162.855	923.676	398.675	929.175	437.914	56.7721	543.061	748.785	2873.5	1277.38	121.782	251.534	57.5171	386.569	2938.7	647.369	1298.45	92.0841	772.915	406.25	235.518	763.159	531.71	531.835	1048.87	388.323	569.22	395.119	916.487	301.355	93.0334	359.087	3729.55	456.476	231.918	807.852	135.474	386.758	67.7958	248.641	417.506	1147.15	646.488	461.816	6.70554	1275.48	413.634	653.833	1078.87	786.695	1090.14	588.185	38.7952	339.47	177.441	21.2151	123.229	937.789	93.7686	869.055	713.051	439.25	149.323	1519.08	35.2956	149.826	1483.1	387.188	259.443	408.85	901.769	73.6793	398.277	31.146	576.133	435.726	412.929	1280.29	1017.06	384.699	521.99	1015.76	384.315	594.558	543.359	449.233	559.384	132.823	3281.48	612.032	482.321	1517.7	473.676	593.135	232.873	274.746	357.871	369.327	528.953	475.236	78.8171	18.1824	378.635	0.186648	2532.94	795.451	0.255186	382.365	762.954	164.036	540.83	668.419	4118.46	43.2264	379.715	608.278	553.131	487.958	123.101	972.151	102.896	127.816	1460.47	426.874	98.3524	732.16	93.5374	511.918	505.821	705.44	255.507	687.401	55.4088	370.173	156.119	7.64055	2886.87	54.2526	384.687	316.129	259.796	796.843	1387.69	299.519	388.774	937.308	607.431	53.0393	1178.2	525.101	626.049	895.028	128.351	847.988	236.918	49.4629	391.681	64.515	738.77	847.472	776.872	647.883	8.54098
CPD23446	275.737	187.144	183.792	336.571	402.129	324.813	86.5468	248.879	246.232	106.01	80.8483	584.368	288.096	461.911	132.873	158.323	93.8414	173.774	112.045	882.085	266.324	329.468	255.615	249.319	229.649	450.519	364.559	91.266	155.368	501.9	311.099	37.0819	425.999	262.729	233.694	143.008	167.075	383.303	326.063	132.336	230.178	266.569	215.477	246.493	214.825	48.0435	320.644	76.7219	241.821	268.896	205.252	284.187	306.935	216.954	206.169	327.861	102.862	228.625	285.507	444.925	55.5167	111.565	60.9654	246.579	278.779	176.183	0.408435	272.489	440.054	265.955	174.853	289.114	337.653	301.953	377.449	266.9	320.259	66.6883	266.201	284.112	279.687	252.827	64.509	199.425	83.5747	195.382	244.14	301.972	220.324	201.178	172.454	121.666	285.192	328.126	282.16	82.5529	578.102	231.168	131.329	155.199	228.855	74.6628	231.588	277.289	278.108	209.369	405.107	229.263	92.4699	237.061	96.6395	116.813	194.111	98.3076	283.696	345.045	351.149	8.1275	342.274	504.291	267.482	95.8397	337.863	96.843	438.342	229.332	300.509	272.643	56.171	429.764	75.4558	237.856	86.8273	427.419	168.843	338.107	272.268	75.4558	394.538	271.786	49.5782	283.219	181.932	243.43	117.248	94.2291	138.869	66.9917	432.378	195.685	252.946	194.446	212.898	239.66	313.131	30.1248	223.224	133.079	188.203	170.351	345.758	211.959	227.438	165.016	307.887	181.512	261.481	90.4175	231.866	520.436	304.322	319.16	202.003	33.5367	329.176	332.528	308.255	140.487	332.43	211.663	253.668	294.051	218.728	173.975	528.424	264.705	325.65	204.267	213.789	284.714	202.744	286.554	305.749	447.596	578.543	87.7185	88.0192	378.122	85.535	101.657	207.384	95.4039	235.055	248.132	222.553	180.891	687.738	350.773	27.6023	173.058	209.969	206.852	239.102	287.044	243.062	227.984	67.5709	199.947	154.695	195.735	113.356	139.521	341.857	264.593	215.596	294.655	125.561	316.572	323.311	83.0233	268.178	200.71	169.117	139.374	290.729	260.408	74.0852	94.1715	76.409	53.9876	60.3716	193.79	159.289	334.011	236.935	95.4659	225.646	281.514	253.439	162.817	76.3763	428.811	371.719	190.817	117.006	298.317	142.773	121.326	82.1713	83.3117	438.712	287.11	263.024	236.481	241.571	253.297	284.054	310.257	345.957	391.601	160.655	202.744	92.4137	247.674	267.921	296.533	306.171	217.221	147.457	191.066	224.96	624.85	181.695	276.65	260.052	185.073	281.001	464.89	80.4241	321.284	227.969	91.5399	378.338	176.77	91.1754	350.39	263.369	225.766	232.534	198.062	241.038	282.401	283.032	71.5707	302.464	42.6259	145.214	292.321	258.553	413.466	290.611	266.387	59.5393	236.671	386.302	62.1644	356.679	174.412	69.708	62.1361	96.5784	227.716	120	326.46	234.727	262.91	200.586	326.549	309.908	281.656	331.617	100.555	158.994	237.959	37.4091	181.693	216.835	260.044	183.06	407.228	266.002	234.656	85.1566	190.404	303.671	499.314	96.7586	218.431	320.634	267.715	239.399	88.0767	266.08	157.67	162.949	232.172	280.114	257.877	198.529	386.371	44.1117	182.152	242.588	109.86	197.382	259.941	250.756	311.377	288.611	294.037	178.66	301.751	359.31	414.018	314.281	269.835	591.58	122.108	185.321	173.692	8.1275	190.606	276.018	225.548	284.208	147.649	216.186	258.898	81.9953	294.945	178.732	120.776	245.385	226.935	205.106	31.3735	458.767	209.114	395.213	280.412	214.565	101.363	246.956	32.1723	467.163	96.4827	280.477	284.88	76.3764	245.495	472.519	177.688	175.843	49.3532	283.154	96.1123	243.263	277.902	121.258	56.7339	280.305	93.8414	198.593	58.6118	65.9071	65.0247	246.074	259.451	278.876	249.706	485.856	98.1527	273.085	98.1404	58.8115	332.085	61.3356	914.314	366.887	156.405	262.998	229.446	216.407	318.153	31.2682	181.924	211.704	203.426	254.436	258.283	269.316	178.357	48.0435	220.075	93.3139	302.38	92.3718	163.667	174.059	337.509	299.399	233.217	274.75	263.657	305.979	253.862	220.149	495.728	259.534	50.9489	273.274	209.578	639.438	134.13	232.651	208.576	92.6166	306.683	108.13	199.938	205.769	290.471	334.683	11.288	304.514	300.233	63.6544	309.605	189.544	117.314	162.558	94.014	143.797	220.036	174.841	233.11	164.023	189.615	241.981	202.508	215.877	206.738	460.368	236.219	277.056	175.003	85.0903	364.803	520.867	276.085	207.737	187.462	24.1477	61.5381	96.6223	52.2981	233.035	193.187	326.82	107.841	302.323	155.742	243.907	222.923	316.248	205.037	318.745	225.567	285.216	318.757	154.178	255.961	108.953	83.5	198.814	28.6401	143.169	247.8	341.149	195.627	404.802	280.188	87.9821	264.219	222.746	325.666	113.444	65.5621	65.2563	62.1845	80.8483	137.747	182.31	294.877	341.57	279.516	37.8452	79.2281	129.892	180.89	272.807	113.309	158.245	232.169	309.635	438.053	358.819	94.5031	288.776	299.469	774.56	270.168	79.794	270.865	182.584	291.065	190.258	271.581	243.084	265.085	329.565	382.645	181.37	356.753	30.3844	71.6273	182.289	101.985	68.5763	262.486	280.412	312.878	11.288	443.738	246.053	331.272	104.396	168.293	218.05	13.3048	473.142	243.774	358.963	304.168	260.717	223.863	139.71	219.25	327.729	300.263	162.008	303.236	93.0634	57.6705	104.003	290.856	231.254	154.178	273.074	276.46	321.538	209.266	87.6191	247.288	97.9583	48.8964	58.4163	269.234	201.978	305.843	526.186	47.0907	307.528	35.0279	281.925	205.615	360.893	183.113	514.722	247.012	347.16	130.602	577.999	165.272	92.2642	95.2914	456.339	98.7145	64.3733	297.205	209.79	166.795	343.318	303.689	93.6845	74.103	185.468	275.465	296.806	165.488	379.629	256.819	230.668	312.662	25.4611	245.056	443.126	231.704	108.267	220.286	130.421	58.6365	140.377	404.365	492.313	268.847	428.998	64.7087	27.208	177.848	178.342	272.773	234.592	174.157	245.483	221.968	145.369	108.573	273.727	483.417	275.978	61.0078	146.983	431.632	147.622	321.88	154.674	224.888	193.711	347.903	309.038	256.668	387.746	496.505	335.697	171.911	275.92	104.557	261.806	23.2085	259.644	586.369	143.637	166.964	294.363	246.393	98.5702	260.673	174.075	200.465	166.392	255.894	235.079	149.834	102.277	236.017	210.806	39.8131	145.186	323.981	400.328	247.805	57.2882	320.888	329.864	236.019	399.444	172.01	247.953	298.065	295.861	203.693	182.114	266.726	149.621	934.479	451.474	175.221	249.182	245.703	271.07	224.191	77.283	303.94	301.976	291.516	175.084	505.864	152.094	172.168	153.051	269.684	0.520103	31.3328	273.342	150.158	251.587	251.973	99.8416	188.865	130.261	272.343	202.077	225.893	23.2085	84.863	248.944	331.514	175.076	250.339	232.083	16.8436	281.114	143.244	181.736	295.131	188.242	39.3692	288.002	177.991	291.464	273.233	105.999	210.501	190.621	544.404	329.488	192.149	63.0522	259.588	263.625	127.874	301.893	97.4548	293.931	283.362	181.342	106.284	214.93	84.7959	302.938	0	240.165	79.8818	192.988	282	176.419	296.375	260.712	351.482	261.371	265.823	117.71	261.881	34.1825	155.06	395.013	205.512	201.013	251.055	42.6256	101.026	331.855	78.39	91.2242	286.827	406.485	207.289	177.43	430.213	568.872	285.967	269.645	257.344	613.488	270.213	153.75	48.0875	264.557	189.023	430.666	337.93	450	196.118	346.65	386.986	31.4283	144.96	403.181	253.485	272.12	254.887	308.331	68.0125	130.787	85.3177	80.2539	74.7769	558.134	44.1117	313.992	223.009	570.46	198.253	338.965	255.222	285.887	196.747	225.641	443.924	66.031	294.051	24.8025	269.957	204.94	199.015	273.311	216.298	248.503	178.904	224.27	345.075	271.815	465.159	318.439	582.461	306.757	111.862	212.473	275.627	368.431	641.663	285.733	247.994	283.2	253.076	233.29	179.038	245.555	180.672	342.128	250.682	165.009	306.466	196.846	165.272	86.2292	565.234	76.5382	208.77	273.215	236.445	372.383	88.0799	195.901	105.815	277.539	204.389	206.548	248.944	46.927	530.165	270.518	105.535	101.163	238.087	160.539	319.348	216.633	279.864	191.108	412.67	181.201	270.007	241.363	177.877	314.637	105.999	94.7769	244.975	331.875	119.378	374.323	58.0073	81.7034	277.942	298.186	265.332	184.092	90.1325	222.799	66.9173	269.698	174.514	357.098	359.018	302.835	273.727	122.221	219.909	304.694	891.497	218.859	377.302	310.607	541.028	445.274	347.552	357.61	267.773	455.128	177.156	829.201	227.134	116.113	90.0232	344.441	67.1979	153.467	544.312	224.871	228.855	303.917	30.4066	363.331	272.249	641.448	263.57	247.212	278.484	514.276	57.888	83.7485	192.707	16.8437	328.079	238.853	271.231	346.381	157.721	281.65	75.1244	209.279	54.3924	333.531	333.696	271.29	241.757	150.044	237.789	205.437	328.455	41.0735	591.292	196.332	283.223	337.971	280.438	303.81	135.015	138.885	242.463	324.626	50.7128	202.325	289.539	118.761	212.389	244.091	276.624	285.86	207.614	201.082	223.782	654.508	224.689	328.88	169.565	405.168	147.565	68.3468	273.173	42.634	128.895	308.185	179.106	163.801	296.216	368.344	284.271	214.565	242.778	56.9785	63.3255	186.529	247.393	88.4994	143.399	282.755	52.1415	99.7271	628.323	259.681	208.031	658.463	194.968	303.022	116.604	144.722	279.951	610.499	82.3851	323.96	282.917	35.0207	75.4933	71.6273	271.065	169.782	94.014	180.89	291.134	38.3389	154.22	286.94	179.393	232.616	299.5	108.38	196.77	449.808	294.854	279.266	278.004	105.445	303.698	85.9088	232.809	272.361	359.519	423.011	13.0729
CPD23484	307.344	188.242	195.282	364.322	414	327.727	102.49	277.987	256.735	62.4528	52.8815	626.544	333.83	502.91	87.9328	85.0041	63.2658	179.658	100.821	881.155	296.361	226.932	236.784	416.549	153.256	533.504	354.795	72.5879	190.469	568.377	335.93	43.6327	525.796	168.569	229.893	174.063	128.75	373.2	294.807	232.006	294.466	292.808	242.599	164.543	235.252	38.3032	303.695	67.2101	263.331	458.963	204.157	216.088	322.962	245.142	184.118	201.171	116.815	241.32	348.081	539.591	39.9884	95.4175	64.8806	180.926	242.648	273.282	0.415488	228.37	421.896	157.533	163.23	306.067	245.197	404.198	242.029	344.457	398.486	53.8212	300.259	178.821	284.396	206.152	63.8247	168.269	50.0919	193.459	374.774	359.985	209.8	156.318	218.682	106.715	316.282	344.623	287.245	59.4134	589.867	379.169	71.6611	237.761	230.105	59.2097	199.078	269.593	295.067	214.484	486.723	265.391	91.5337	162.724	99.1473	79.7938	161.788	142.303	302.758	355.314	304.518	6.82263	356.596	574.56	283.974	71.1613	363.37	80.3093	532.124	224.091	360.101	299.756	61.5959	491.156	48.4828	371.439	107.341	326.704	159.668	371.954	360.118	48.4828	451.577	218.674	38.6102	300.391	167.523	251.676	126.258	251.322	100.512	60.5934	510.393	172.214	233.032	197.747	196.208	272.419	266.661	14.1616	167.876	109.236	167.03	207.273	266.875	163.229	404.489	279.003	311.994	130.284	298.058	58.4728	215.428	587.66	322.657	350.001	243.143	17.7438	304.531	354.124	330.725	90.6841	373.484	169.45	217.833	270.655	307.885	300.569	356.036	266.884	328.16	175.6	222.513	251.332	151.058	349.014	336.272	500.923	625.717	56.0841	50.0561	399.894	80.8021	81.4531	201.214	73.5181	256.068	338.563	330.69	164.514	349.726	375.209	48.0402	193.313	218.071	144.54	255.703	259.123	372.403	216.272	46.422	161.932	138.537	199.642	108.228	112.061	282.284	213.538	237.484	306.44	111.188	360.678	371.77	73.3988	344.362	214.474	201.629	79.7878	308.284	278.135	58.7796	73.1514	67.3309	53.7346	47.999	208.381	159.896	334.654	231.982	97.7085	277.522	157.054	412.789	159.954	57.5273	471.737	353.341	190.828	122.926	358.156	97.527	134.537	80.9194	76.7402	487.943	310.36	180.463	275.671	236.834	302.242	310.954	344.305	350.274	357.078	153.495	151.058	64.306	190.099	272.43	332.952	172.484	231.4	179.205	201.166	177.173	779.603	175.115	353.745	274.467	134.325	221.949	629.814	63.4252	326.932	237.453	116.799	388.504	197.411	45.4638	411.615	173.804	300.482	275.652	186.244	259.829	310.921	305.555	42.8989	343.94	32.1429	183.497	338.535	254.92	499.299	318.215	215.432	51.7751	263.66	409.552	66.2091	263.068	174.499	69.5093	60.7516	73.944	268.798	105.987	375.688	239.306	160.421	308.62	346.702	299.472	282.183	347.732	118.517	84.6935	197.008	12.5691	185.058	231.802	329.572	160.287	500.093	249.073	252.082	181.706	169.962	366.081	566.376	98.3312	128.841	325.152	237.08	242.132	83.7629	287.162	111.057	242.335	148.08	278.247	105.49	170.192	478.205	39.2169	167.267	219.19	254.419	203.786	215.808	269.947	308.828	320.942	384.574	182.101	347.265	343.315	459.61	291.116	280.345	647.863	100.839	257.233	172.271	6.82263	144.429	211.016	255.004	321.307	162.251	280.065	274.272	61.0977	328.415	225.053	171.979	264.6	191.999	175.89	37.9966	627.624	222.073	369.064	303.734	146.63	198.633	317.3	14.0687	477.049	82.5784	464.164	319.918	57.5274	265.791	280.471	213.932	184.315	32.6946	260.315	121.087	238.267	266.563	178.631	38.3532	331.384	63.2658	135.421	43.2391	53.0125	29.6622	237.337	248.138	276.471	242.448	540.983	72.102	371.513	77.3021	61.2509	323.336	57.4847	703.302	306.655	192.474	186.533	243.128	214.652	342.97	13.3001	112.988	175.803	143.817	262.419	266.022	162.125	162.558	38.3032	176.913	72.9906	263.333	75.1882	87.6605	189.722	372.748	328.846	234.251	174.808	326.784	229.701	260.647	248.407	544.374	246.11	37.3289	280.404	126.349	719.231	136.739	226.785	184.742	63.4644	331.198	73.2947	146.106	274.986	327.888	315.788	15.4451	316.478	321.196	65.9592	375.449	183.384	96.967	165.659	85.1031	302.826	307.871	241.539	328.246	109.042	141.665	220.621	340.081	228.264	306.214	527.125	213.964	194.032	172.104	102.15	412.638	440.448	288.835	179.624	197.781	8.33729	51.4742	76.9671	17.225	224.92	198.668	336.578	75.8517	341.01	224.965	244.38	199.412	326.12	217.252	336.222	257.945	303.478	328.841	121.25	300.578	149.125	74.9704	353.499	15.7546	133.704	234.751	376.417	192.984	503.041	256.407	96.5146	258.825	366.193	369.729	152.339	64.8396	37.7372	48.5199	52.8815	132.298	254.38	254.793	365.048	265.719	15.6965	74.8004	448.764	189.505	257.379	172.195	91.6783	211.301	257.692	415.982	420.321	71.4252	345.368	334.207	800.349	205.797	67.7314	302.651	275.661	311.782	297.12	229.846	246.863	148.988	351.878	245.304	264.955	313.076	17.5066	53.8445	240.417	103.215	69.7976	393.247	304.992	316.454	15.4451	498.061	252.448	349.966	92.5548	239.392	168.401	12.8721	464.058	194.572	409.063	159.738	288.863	216.936	194.317	216.677	348.458	233.325	183.26	329.153	106.474	40.7928	58.5146	196.805	234.473	121.25	250.403	290.216	331.576	179.792	65.5324	368.719	107.992	70.2264	61.9759	184.209	241.693	326.367	639.205	35.5242	314.068	19.8754	274.55	238.902	361.065	128.369	589.033	177.809	335.527	256.531	671.834	215.03	71.361	89.7588	389.022	95.0307	54.1462	316.963	223.843	186.15	374.399	328.12	72.4636	60.7144	153.861	252.776	360.058	143.001	312.176	276.642	287.818	308.819	10.7066	224.725	536.426	244.337	118.73	308.619	74.9542	58.6537	171.353	414.066	481.669	263.678	535.493	48.5334	13.3869	218.064	179.912	269.016	304.143	208.95	225.109	211.7	210.952	158.291	253.759	483.392	306.007	47.9565	86.6836	506.866	156.845	325.88	290.533	204.93	192.943	366.839	254.601	180.593	476.829	529.099	368.451	183.838	256.561	91.8347	428.006	22.9032	276.666	680.769	642.872	167.403	323.32	202.205	72.2179	276.478	170.221	210.138	147.526	278.253	205.805	182.477	72.1677	168.505	152.712	16.2459	164.937	343.232	486.958	249.73	27.2675	322.727	314.09	259.881	343.566	161.439	256.952	323.735	341.328	175.242	183.381	268.56	124.584	1054.14	484.624	189.682	271.526	292.929	405.469	220.764	68.9973	358.915	357.359	305.218	91.9779	552.652	153.147	205.164	200.631	270.805	0.266108	17.5401	186.69	147.973	268.686	332.843	227.351	291.648	151.101	293.097	207.718	276.314	22.9032	99.4503	240.244	387.487	267.628	202.095	280.049	14.7586	255.28	188.818	201.043	283.601	221.021	18.8118	272.316	173.321	328.78	306.91	94.9315	216.693	192.242	595.733	339.926	231.594	59.713	164.578	283.194	134.637	294.07	97.4409	311.389	307.8	170.901	83.9761	210.367	241.589	303.509	0.301008	235.669	85.3131	145.432	267.635	183.362	356.186	183.61	416.101	281.084	178.856	136.682	277.201	40.0961	170.609	408.332	177.476	162.307	262.737	32.1428	65.0692	242.003	59.4025	64.6936	248.983	506.59	199.743	170.296	285.641	645.912	309.311	158.275	279.059	620.96	289.858	140.193	43.2356	268.63	165.611	488.375	330.819	530.002	75.7819	374.812	274.232	17.4353	168.294	317.222	294.063	169.466	337.2	322.031	64.9817	161.445	60.9763	37.577	56.2137	652.844	39.2169	291.52	240.93	695.107	163.886	330.534	212.915	281.265	205.169	240.567	414.021	37.5668	270.655	42.4407	250.018	96.8573	230.674	299.03	228.601	392.422	201.482	236.01	347.928	287.127	454.659	218.862	696.651	308.653	108.535	205.612	294.872	354.753	726.155	324.599	239.732	269.096	224.273	296.989	204.562	298.343	174.832	447.85	325.499	187.107	279.494	120.78	215.03	100.499	570.255	69.0159	283.138	352.602	256.979	303.977	76.8569	316.561	206.015	302.997	142.496	175.465	167.286	35.7633	649.824	308.921	71.9111	59.8574	237.239	149.031	263.716	213.055	302.397	172.554	421.499	174.332	265.965	214.179	190.684	280.714	94.9316	55.6864	261.694	321.267	134.283	240.377	36.2887	61.3307	226.998	300.174	270.844	219.004	75.6278	227.701	63.2092	278.479	129.727	333.544	348.348	358.307	253.759	132.103	270.334	255.797	1097.6	202.846	352.368	327.553	604.738	350.321	502.624	351.814	423.89	470.902	173.945	870.725	268.058	112.774	69.8997	373.561	61.0211	133.789	477.309	222.905	230.105	329.944	12.2421	329.508	304.156	760.585	283.002	169.895	232.969	586.763	40.53	74.7813	158.258	14.7587	367.965	267.236	442.141	354.172	222.541	239.295	63.3486	195.325	23.4402	371.949	283.039	270.908	206.019	151.312	300.094	229.678	358.56	51.4912	696.737	204.178	267.387	335.417	345.714	306.947	157.595	155.431	216.233	349.092	34.0251	196.257	227.369	184.693	184.909	221.24	298.511	221.909	181.088	203.774	281.334	569.316	214.98	381.745	165.934	204.823	170.042	57.927	302.571	17.3015	195.929	261.692	190.012	154.293	473.597	379.971	286.035	146.63	185.585	34.1884	40.6243	212.222	249.228	69.8497	239.656	301.347	90.4971	89.6983	412.652	248.759	255.262	693.313	170.238	308.468	107.192	124.135	236.253	716.226	60.0408	350.689	283.242	12.2798	60.6928	53.8445	268.511	125.57	85.1031	189.505	330.961	27.1074	185.158	323.562	145.518	353.911	347.623	110.088	184.624	306.746	324.037	367.649	285.835	123.332	326.309	101.163	240.409	348.626	278.22	460.696	17.4324
CPD23522	149.753	131.23	162.516	169.461	186.875	215.16	70.4172	137.798	143.372	34.3311	29.2393	506.683	85.8393	477.813	171.227	89.2528	32.2109	133.218	9.68274	4.05517	142.133	91.7456	83.3131	47.4518	135.222	437.994	234.558	55.9057	141.673	471.963	160.07	32.317	443.118	62.4183	150.831	41.5471	93.5676	247.1	67.6265	30.5795	138.95	147.011	105.198	58.2748	231.984	5.66412	206.356	59.3673	198.961	126.031	114.301	20.1128	219.311	231.28	97.008	72.3256	146.629	128.221	86.5873	193.659	46.1515	272.733	50.6521	93.3104	79.8679	39.6784	0.249828	46.743	299.056	57.3815	102.316	214.56	116.589	218.665	196.659	77.4009	98.1925	125.726	183.305	50.4707	158.403	167.858	44.2112	82.8136	53.7185	65.5705	104.383	293.486	166.069	88.5025	109.785	286.595	138.56	178.224	249.08	50.786	297.009	59.9369	9.84963	45.3138	92.3137	8.73514	181.824	135.397	208.81	246.271	108.353	95.28	84.3632	134.391	83.421	114.036	83.3766	70.261	164.52	204.727	285.024	0.809512	207.503	554.086	153.424	54.458	243.619	126.281	436.686	98.1935	219.166	183.964	46.8908	197.468	30.8407	47.4418	203.654	23.5746	236.795	168.546	9.7366	30.8407	222.391	43.8108	35.8235	112.459	127.105	149.296	147.479	22.2701	75.979	56.266	439.47	59.1426	211.437	164.61	179.034	94.1075	31.8582	288.912	63.4431	91.691	60.8894	126.323	32.1065	55.4601	48.4107	29.4343	154.487	24.4995	173.921	12.1558	160.452	239.58	210.425	161.726	67.529	288.406	42.8581	111.937	189.45	94.8384	128.06	186.565	80.5013	150.571	258.255	94.7547	93.8527	162.87	170.718	156.937	107.871	85.9052	57.9106	86.6498	201.086	245.312	516.14	46.898	177.801	142.556	51.649	143.022	99.4242	57.969	169.526	53.1848	86.9645	64.7205	6.92664	201.899	64.8452	38.9538	115.812	90.8228	101.037	172.177	51.6315	114.371	112.018	50.0024	111.885	169.821	127.188	77.913	216.476	48.461	201.38	219.884	111.582	211.864	194.982	302.416	86.5156	240.913	141.035	64.9866	194.92	70.5336	169.868	9.36617	127.557	10.9196	5.34675	65.4438	142.105	154.796	139.756	81.1537	169.637	110.057	97.5996	139.405	23.6304	245.84	128.268	142.756	43.6817	100.918	60.3285	137.291	16.2384	108.706	249.215	139.901	80.0161	186.043	106.416	300.166	223.22	174.572	149.306	175.251	93.0687	57.9106	70.994	64.5953	160.708	90.4559	104.382	206.508	167.208	97.4103	52.9996	655.348	115.258	84.1711	128.456	78.7616	27.9923	287.102	49.5544	234.702	225.01	30.07	227.197	110.904	64.1739	170.903	82.9706	254.822	184.516	120.27	144.145	136.269	169.708	102.648	88.7944	2.44471	38.9304	150.671	229.281	214.871	197.739	52.1924	50.9757	73.1723	217.869	12.534	33.4392	214.212	54.6804	129.909	43.2439	59.3346	69.96	214.864	147.239	51.2825	119.808	122.37	189.023	177.721	156.525	32.8587	105.084	36.2897	7.11305	92.8726	253.953	155.329	99.5221	211.381	127.076	120.182	21.7589	64.2502	96.2894	483.228	77.7169	140.404	117.327	169.626	151.999	28.7056	204.904	59.3214	23.5889	51.4392	140.526	53.9015	64.7402	207.771	23.3488	103.837	105.242	25.1903	221.811	70.5299	150.815	194.403	55.2866	9.51904	115.653	95.0034	228.241	82.6591	57.7891	174.071	609.853	185.904	145.873	126.113	0.809512	10.2429	96.6949	244.455	163.875	237.99	132.366	167.905	9.92933	176.54	130.566	9.04073	160.054	129.933	157.962	5.05966	289.086	113.747	249.679	164.383	65.8397	25.5115	139.166	22.5628	220.514	44.7564	100.902	202.375	23.6305	196.393	4.38631	265.749	235.763	14.6857	162.799	29.7212	104.231	136.059	47.1866	33.3108	90.3731	32.2109	53.652	155.292	7.57541	40.0828	162.597	232.582	166.97	179.447	437.943	16.927	76.5634	18.6156	262.763	215.575	130.699	151.37	121.307	139.578	174.294	115.82	65.9755	191.999	3.68061	78.9045	65.9596	53.6115	242.349	163.509	49.4045	97.0927	5.66412	128.045	190.751	61.0634	9.57955	90.0384	206.809	125.648	132.213	82.6075	50.3739	66.7228	154.588	182.845	37.5453	453.017	166.01	45.4621	199.488	90.6663	552.113	72.9827	115.206	161.488	52.2542	161.772	50.9701	58.7961	125.506	148.666	42.5082	1.94593	173.161	213.758	49.8217	94.293	140.174	109.65	12.8228	57.0549	31.6759	78.4623	124.489	121.726	115.773	78.8	142.277	108.45	244.454	33.3799	63.1553	126.926	90.551	121.09	71.9827	119.67	301.363	180.75	163.435	23.1989	3.76256	282.649	60.4815	6.21728	170.058	117.037	196.82	52.2737	201.365	115.715	155.676	41.3693	197.976	243.424	220.317	112.451	191.868	212.18	74.2281	19.0356	62.6614	46.3479	110.172	40.9156	141.441	74.4718	244.54	171.225	205.602	117.95	225.305	160.729	50.1473	195.516	55.6772	50.2575	7.14194	112.818	29.2393	66.7515	69.2017	175.265	259.839	174.034	2.82708	115.232	23.4821	72.1005	169.04	46.6018	92.2855	154.07	160.394	101.42	225.761	83.5638	193.61	136.151	121.596	68.8462	85.2424	204.338	67.7654	210.638	36.9516	170.906	127.355	88.3321	172.709	139.822	126.297	194.967	48.6493	36.1475	128.768	68.7002	74.5105	94.9092	198.066	154.041	1.94593	434.804	126.031	206.913	112.391	24.7411	46.1323	7.48642	319.823	80.5483	224.57	71.2738	176.194	117.585	22.0533	162.955	196.184	125.4	147.306	211.975	62.3785	8.16094	68.1351	67.3342	136.395	74.2281	156.694	153.064	156.005	164.992	83.2459	44.4858	91.0522	42.2177	129.709	81.378	77.6969	178.999	231.978	4.81864	171.989	26.7086	92.978	56.4953	244.645	77.8649	563.817	81.9365	182.451	29.8494	612.432	103.678	54.1767	101.622	67.7724	149.646	110.633	143.859	113.984	103.041	197.89	167.867	8.08135	122.83	49.5632	155.496	199.033	129.952	45.5413	143.355	187.813	150.098	49.5001	145.771	432.169	245.554	41.9526	254.684	11.0169	125.072	163.22	231.439	300.748	170.834	421.72	123.993	21.5312	121.388	235.283	184.374	75.8635	141.909	38.9338	113.71	137.199	76.9762	106.102	295.417	203.785	185.003	10.2949	428.981	107.611	157.996	33.743	126.834	163.64	196.66	72.434	76.0909	201.676	495.216	172.003	207.472	156.644	16.517	55.0342	2.50214	177.851	616.032	60.6609	200.937	165.487	60.6468	59.938	225.044	159.049	98.7306	99.2332	154.495	186.039	154.263	50.1979	70.4422	175.125	26.442	107.653	263.376	483.527	125.304	343.295	191.451	220.403	62.2028	34.4862	90.4326	179.149	180.97	204.768	162.474	233.438	155.917	110.2	7.13201	269.006	106.232	110.235	186.93	93.9968	156.173	73.1491	293.739	313.986	209.282	82.0619	471.808	134.481	143.432	36.6787	198.148	0.0462243	45.8112	69.0898	102.09	298.441	172.837	32.5708	107.83	92.869	117.968	132.616	176.683	2.50214	60.5673	143.812	107.307	10.9143	77.9997	190.696	0.897635	161.689	82.5684	118.396	108.709	134.509	34.3435	260.919	17.2537	185.363	141.202	22.7966	85.9239	108.665	480.215	153.84	132.694	62.5805	147.621	138.801	45.189	125.548	81.5462	142.964	153.17	162.4	43.5818	123.797	18.5989	185.819	0.104573	158.996	21.5669	163.751	169.425	252.247	162.991	64.5702	168.529	153.16	205.005	565.921	162.02	30.9335	127.072	220.189	162.363	51.2809	163.481	2.44469	64.4481	171.82	257.154	46.7622	197.071	206.199	158.726	92.7716	84.937	541.974	118.914	83.3351	170.41	348.769	179.567	122.139	138.296	193.804	123.414	204.774	106.912	193.914	80.6739	250.273	206.279	49.1516	165.195	252.992	145.793	57.4784	177.886	144.844	51.319	106.788	265.184	323.773	40.2613	496.856	23.3488	207.644	234.283	619.586	152.759	152.528	55.2665	201.081	130.398	230.8	312.466	5.51765	150.571	57.0748	167.631	80.4934	113.986	139.84	100.755	51.3965	231.037	231.468	296.187	152.343	298.486	239.116	597.882	206.232	14.1507	116.125	147.693	145.333	579.577	183.679	181.86	165.487	194.787	141.462	30.8613	286.386	117.817	132.404	180.833	162.995	173.087	78.8558	103.678	66.8745	318.236	10.2468	139.783	84.649	166.718	123.143	57.747	114.454	25.0822	154.413	92.8822	116.762	176.491	14.5118	232.847	199.13	215.877	69.2207	92.0953	85.9241	67.6823	58.113	148.068	93.6793	189.95	129.312	158.983	171.803	112.688	168.928	22.7966	342.431	170.882	160.116	547.281	127.327	286.92	51.7562	27.0579	116.377	69.5694	118.471	48.9713	98.4465	108.217	162.167	78.3239	226.286	145.533	208.608	106.102	563.055	171.465	243.942	9.82701	90.9815	83.9916	150.789	474.208	198.4	95.2456	262.857	57.4631	224.461	98.6386	7.78348	169.526	18.5404	50.2425	188.331	160.748	132.621	145.916	91.7097	92.3137	136.604	3.29548	134.931	197.256	671.717	101.202	43.2877	87.3586	240.877	106.095	195.557	53.2174	0.897641	201.188	99.6602	56.5956	149.05	156.266	178.056	82.0759	120.87	31.5042	198.893	177.458	177.634	31.3503	159.704	130.596	239.483	194.024	6.83515	607.718	130.767	168.491	153.835	90.754	150.474	108.222	133.51	173.311	204.766	306.163	156.386	99.411	45.1652	127.694	162.129	223.781	67.1354	158.739	229.263	162.866	63.8264	99.5253	173.13	52.8901	388.935	244.829	8.91372	135.367	3.19495	151.627	177.861	106.804	230.56	122.664	215.558	145.595	65.8397	59.2916	15.2383	58.1217	82.9942	238.657	186.301	32.2987	209.353	28.5447	9.2178	85.2983	159.391	126.573	582.239	63.8566	264.33	81.6269	95.1344	72.3622	562.979	51.1088	168.56	257.876	5.66251	197.011	36.1475	170.354	94.2564	57.0549	72.1005	78.6864	159.357	147.398	89.0864	70.3252	84.4216	208.852	209.891	19.0211	14.6344	211.562	84.2143	167.661	60.7266	144.922	69.0063	109.223	92.0262	25.3296	248.121	1.49221
CPD23560	0	7.83502	48.1955	0	0	0	0	0	0	1776.16	1957.78	0	65.9266	0	0	0	2036.82	29.8331	34.8118	99.8838	0	0	0	192.58	0	0	0	0	23.5241	0	0	0	0	0	35.7373	0	0	0	231.396	0	0	27.1752	1224.47	0	10.3972	0	0	592.732	0	0	7.02725	142.846	0	0	0	0	0	31.859	40.6815	0	0	0	738.214	0	0	1020.5	0	103.348	0	0	7.71247	0	0	0	0	78.4353	48.5476	16.3787	19.4141	0	0	0	0	0	13.7311	0	0	0	0	0	0	0	8.51867	34.1738	9.43715	0	0	158.093	42.1278	2355.27	0	0	0	0	0	5.87714	1163.04	148.097	0	0	0	56.0459	0	0	0	0	0	0	0	0	0	0	0	2163.61	0	0	0	0	773.551	0	1722.43	115.17	0	47.1628	0	0	66.1746	1722.43	0	96.3493	17602.8	8.78948	0	0	0	303.206	0	0	0	0	17.2893	0	0	0	18.9523	0	0	2065.05	0	0	138.173	599.39	109.674	147.066	0	172.875	22.9188	0	0	0	0	0	773.923	0	235.787	0	0	25.5656	16.3606	0	0	0	0	0	0	0	71.7248	0	30.9004	0	0	60.8244	0	0	0	0	0	14.7812	0	0	0	0	11.1255	186.064	0	0	28.2848	0	0	478.344	49.8778	8412.85	0	0	164.209	0	6840.93	88.5024	0	0	0	4552.2	0	662.856	0	12.6266	0	17.0586	0	0	115.737	0	92.7316	0	0	303.774	0	283.981	8.4687	1434.81	0	244.745	0	0	0	0	0	5016.21	0	206.557	57.683	0	0	49.62	9.38197	131.861	0	0	42.6274	0	0	0	0	0	43.4368	0	12.3383	0	0	0	0	0	826.999	0	0	290.668	4989.24	0	43.0446	0	75.9139	0	0	256.323	0	0	343.667	0	0	16.1596	0	0	0	0	0	0	0	0	0	14.4447	9.58921	0	0	4055.27	251.15	0	0	9.99927	0	0	0	279.068	703.354	688.788	0	0	492.012	0	924.356	8.59726	0	837.788	0	0	16.2445	0	0	0	19.6732	0	0	0	169.868	0	236.906	0	0	0	0	0	0	0	312.914	0	169.573	0	0	65.3167	0	0	0	0	0	0	0	0	63.9747	3430.59	0	0	2920.31	0	0	97.1345	0	0	10.7647	0	267.797	23.3225	23.7896	108.357	0	200.052	324.297	0	0	0	7.46432	0	0	81.2184	19.4544	0	0	0	0	0	1453.68	0	0	91.01	0	0	0	0	0	0	0	0	0	327.602	2396.57	77410.3	0	0	0	0	57.6831	0	0	105.115	0	2684.88	0	0	0	0	0	22.1689	87.6598	2036.82	0	0	1382.99	0	0	11.2684	0	0	0	163.194	135.735	0	0	0	27.9266	0	0	119.682	0	68.1412	0	13.1755	224.752	0	0	0	0	0	0	0	0	42.9973	0	17.4266	580.158	13.6862	0	0	664.916	0	0	73.1985	0	8.67442	19.526	0	0	0	9.92523	112.028	0	1318.7	32.458	0	0	0	9200.69	0	0	0	206.317	0	0	0	821.406	172.418	0	0	187.116	1537.2	273.501	0	0	0	0	6530.05	11.4279	0	0	215.08	214.617	0	0	0	0	0	0	0	0	251.405	187.851	0	0	0	0	73.006	36.0069	0	0	0	16.0211	17.3647	10.1304	5.99876	0	0	0	11.8589	1055.87	393.516	0	0	0	0	126.87	45.6156	0	0	0	15.3778	0	0	129.875	0	423.825	840.033	6.38454	3207.81	1957.78	0	0	0	0	0	0	25.5004	74.6826	0	0	0	123.166	8.95303	0	46.4624	20.3691	876.187	0	0	12.1877	0	1285.55	0	0	0	1049.76	0	61.089	3526.18	0	3511.12	0	0	0	1588.14	0	0	758.141	0	0	0	0	0	48.0809	0	2176.57	0	68.1197	330.163	0	0	0	0	0	0	3495.23	0	0	0	148.97	0	0	0	14.2456	22.8896	0	1055.87	0	0	9.59831	0	1156.85	138.162	0	0	9.18687	0	145.256	0	0	0	0	68651.3	0	163.17	0	2665.82	0	0	0	304.525	0	0	0	3164.21	23.302	0	37.3019	0	0	0	0	0	1579.5	0	138.343	0	13.3915	0	164.627	0	0	0	0	0	0	0	10.5926	0	0	19.3675	65.5817	0	0	0	0	0	80581.9	0	0	0	840.644	125.557	358.825	0	0	0	0	0	29.4599	0	14.805	0	0	0	203.172	0	0	0	13.7534	0	0	0	0	0	0	0	0	0	0	0	65.0032	11.1141	0	0	466.921	0	0	277.631	0	0	0	63.4808	0	0	0	55210	0	0	0	43.8426	0	0	0	155.213	100.059	0	0	0	0	0	11.5225	0	0	30.2436	0	0	7.19449	12.5262	0	9.78703	622.322	0	0	0	0	0	0	0	0	0	0	0	0	0	12.7751	0	124.689	885.746	27.2319	38.748	209.376	0	0	0	0	114.053	295.367	0	0	0	24.6341	455.748	0	0	93.8181	57365.1	0	34.6571	0	0	165.115	0	5.94087	0	0	8.09778	743.343	0	0	0	0	0	0	0	0	0	60.4737	0	0	0	0	0	12.5087	0	0	0	0	0	0	5020.46	0	0	0	0	0	0	155.503	51.109	0	0	0	0	0	0	0	32.1104	0	0	0	1726.18	2225.13	0	0	0	0	2683.11	0	0	0	43.3361	0	5896.32	0	0	0	84.7397	0	0	0	0	0	882.999	0	0	0	11702	0	2920.31	0	0	0	0	0	327.16	0	60.5133	0	0	0	0	0	13.603	0	0	0	42.8985	150	0	0	183.666	0	0	0	0	0	372.04	79.6055	0	0	0	0	0	62.3425	0	0	444.179	0	0	0	0	60.44	0	0	0	0	0	0	0	181.81	0	0	0	0	264.949	0	7243.7	0	0	2083.38	0	10.6819	0	11.9248	0	0	6.79209	0	0	15.9391	0	7.55148	0	0	0	0	165.115	0	0	0	0	0	0	0	223.743	996.442	110.958	0	0	39.2791	19.3587	30.5111	0	0	0	0	0	0	0	0	84.2697	0	41.5886	10.1662	0	0	160.733	132.535	0	0	0	63.5674	0	0	0	0	2634.75	0	0	0	0	0	164.531	0	0	0	0	0	0	0	5848.71	0	123.96	0	0	7.02254	0	0	0	0	1621.65	55.759	41151	0	0	0	1193.05	11.5792	0	0	0	0	0	0	0	0	126.126	0	0	66.977	0	0	0	27.0537	0	0	0	0	0	26.0785	0	5.95879	0	52.1525	46.5399	0	0	3350.13	0	0	0	0	0	0	15.8772	0	0	0	46.924	0	0	2231.25	0	0	5.61283	0	1335.4	0	53.493	1942.44	0	0	0	0	0	0	0	0	32.7872	0	0	0	0	181.839	0	1588.14	0	0	1537.2	0	149.577	0	101.317	101.608	0	0	0	0	265.998	116.639	0	134.956	0	0	0	0	0	229.823	157.334	0	0
CPD23598	223.99	125.001	358.828	367.437	112.901	166.018	24.9727	88.5763	68.4555	240.242	229.644	494.046	127.491	262.395	184.118	132.906	287.841	216.346	20.196	66.2258	119.623	153.574	132.783	66.3368	135.322	323.496	69.8619	45.387	100.082	470.664	167.486	75.7495	562.186	81.3364	129.581	207.378	119.877	89.3526	251.708	432.376	108.024	134.009	266.392	105.839	114.607	1.8115	337.777	166.83	264.292	114.77	114.152	349.247	89.8184	126.58	53.2255	165.358	0	97.9601	88.5052	86.4221	86.3094	29.3622	221.731	100.695	293.655	72.2844	2.66333	377.73	102.826	105.111	131.995	129.627	165.692	90.5954	27.8572	50.0547	84.4947	171.038	312.551	109.591	164.008	222.141	65.0096	58.6392	151.356	212.984	172.016	284.862	154.929	89.9246	76.3293	124.092	252.047	115.651	109.499	11.514	155.081	50.4447	85.5416	10.3516	55.4725	14.6749	220.399	195.644	118.625	194.349	24.9903	154.653	48.2762	192.713	26.6387	60.9658	78.6651	279.43	124.518	93.2915	114.059	3.10677	61.1644	701.522	169.243	58.0557	105.816	109.006	502.596	91.016	80.2598	352.406	208.961	98.8803	262.739	79.344	28.9478	54.7231	262.265	139.346	22.3949	262.739	13.4877	273.896	23.6894	68.8394	157.561	90.345	151.733	38.8025	70.385	77.2172	439.731	57.3329	461.399	231.666	167.314	80.5443	274.879	6.27715	261.72	240.783	59.3877	167.25	217.581	212.281	111.348	42.6601	132.58	162.977	292.52	3.91375	391.789	151.069	159.963	239.841	88.0934	31.6847	240.423	112.92	81.5111	92.6992	68.814	90.7101	230.41	111.496	229.25	77.3167	233.89	196.278	100.245	80.1076	73.2013	453.628	107.08	56.4597	250.372	104.659	599.588	79.7043	13.6912	102.904	63.8596	16.3557	73.6313	37.3559	141.999	63.7858	197.833	54.6305	53.3307	74.8385	101.994	69.3778	133.832	90.7716	103.195	123.389	51.6024	83.5008	13.6854	88.2487	40.3042	221.82	45.3461	94.8411	101.218	134.012	177.633	150.169	6.92485	252.362	16.8462	17.278	104.914	156.526	58.0455	107.239	120.082	52.8704	63.5761	89.8645	434.811	35.8797	36.4567	78.8826	73.9849	127.259	43.654	27.2104	120.312	150.385	107.438	73.744	83.662	137.079	141.118	149.693	334.742	60.1067	146.843	170.695	16.4869	21.8503	99.5912	214.195	51.4756	80.0317	109.199	252.752	128.845	101.287	99.1442	189	176.15	107.08	152.044	105.36	213.469	33.7262	169.536	146.289	121.294	182.95	57.5927	632.575	141.676	62.914	88.074	170.09	170.058	89.9713	31.487	126.562	94.0528	24.8714	96.5535	166.819	106.493	142.144	133.067	236.618	88.0771	171.793	97.3557	42.7549	217.217	71.2929	59.9961	5.67482	159.171	304.557	171.606	122.337	313.074	291.799	159.796	37.8932	176.025	21.8651	296.858	74.4664	146.988	289.287	395.149	31.024	61.145	95.1183	193.198	87.7209	143.551	36.3354	134.108	235.387	186.121	40.2125	98.5491	67.0944	236.968	117.335	124.919	91.363	165.411	125.114	106.484	95.6797	70.1393	83.4927	53.6606	476.136	22.5337	110.523	192.638	273.768	216.153	17.9478	80.6254	168.06	170.455	75.1962	97.8484	135.094	32.1404	104.182	228.84	203.672	200.614	34.4377	116.217	147.11	196.722	250.125	349.566	16.9132	203.572	80.3254	104.153	196.658	226.876	133.048	615.298	183.927	160.226	58.7381	3.10677	100.969	79.0052	111.506	115.742	152.376	136.071	111.416	39.0442	257.73	217.258	67.8851	139.735	205.492	83.1108	9.05696	128.253	75.9206	174.083	300.8	148.287	34.5561	287.663	134.938	119.897	486.764	121.716	186.531	83.6621	358.753	75.1514	210.051	54.9451	96.3202	190.284	7.83413	34.724	141.352	21.0249	109.321	38.1419	287.841	26.7412	120.106	37.7574	127.732	217.935	204.292	204.675	63.172	357.245	98.3186	73.1219	8.65354	30.9609	179.901	191.719	513.798	109.252	79.5591	276.257	51.3918	275.742	214.026	171.137	227.965	121.377	49.7145	111.223	159.747	114.346	196.119	1.8115	74.8347	44.3225	139.013	32.3633	131.011	97.5136	51.4188	222.549	57.1968	82.3528	90.2406	212.197	128.328	203.905	458.217	359.996	65.1678	143.953	37.4959	714.604	135.007	128.048	73.0027	59.9373	139.79	46.8227	24.2599	98.4286	125.857	203.924	1.98621	282.33	159.011	195.351	72.2428	174.315	66.3053	177.91	232.439	39.6679	157.933	138.222	173.569	74.8641	114.06	106.078	81.6946	122.399	77.9868	155.638	200.764	83.6533	199.065	27.3342	119.291	252.205	72.8453	67.6736	212.438	221.369	38.7598	85.233	55.9239	172.926	140.299	83.5577	377.876	164.173	32.5012	148.714	113.334	91.0961	88.7447	291.19	68.9475	166.831	127.279	309.647	65.2281	254.977	422.938	96.8564	68.6458	101.205	134.966	123.075	286.834	94.5652	124.9	9.09808	161.762	91.4925	255.188	118.975	161.944	9.25999	22.944	229.644	344.833	108.506	235.914	153.974	196.018	0	441.356	96.2825	68.7193	209.378	13.7577	86.341	150.629	163.111	229.119	94.537	85.4902	81.5162	100.655	95.4543	168.254	74.2652	158.25	187.152	149.318	68.8769	446.092	63.0059	186.432	253.858	130.115	149.243	108.156	24.5184	179.777	151.512	61.5617	141.141	214.726	172.398	252.364	1.98621	426.997	88.3316	281.749	186.54	163.148	86.2248	12364.2	72.251	115.539	108.114	155.726	196.876	248.161	117.551	258.701	110.205	200.672	47.5339	131.308	71.4764	12.5784	82.6458	265.588	34.916	309.647	196.215	172.021	183.759	64.4845	118.806	70.1352	56.3618	63.957	314.456	74.7043	90.7528	89.8017	99.3629	6.90043	209.333	96.6143	82.055	57.6209	176.093	34.3683	566.449	89.3349	173.664	51.1415	574.916	84.6891	33.6442	96.6166	270.373	79.2962	330.021	228.118	107.837	85.3286	112.904	274.242	23.4961	357.046	85.2758	246.641	69.9217	174.899	340.248	90.6825	69.3537	124.149	44.1009	218.534	361.192	68.4461	239.667	206.15	48.0465	398.881	275.842	99.993	230.932	163.56	356.67	138.333	151.494	35.0803	96.2371	60.752	55.0629	64.1007	370.084	58.3871	151.672	319.128	74.8534	183.447	59.8191	39.6654	60.124	404.577	33.4788	89.5541	43.219	137.178	265.273	135.162	87.7694	265.571	85.584	501.7	118.841	98.2019	162.057	18.866	243.556	8.00234	309.418	654.223	136.181	125.733	237.59	232.236	325.793	163.904	102.831	75.5004	101.083	75.8217	163.26	112.531	462.102	55.4554	95.2526	185.103	177.612	200.161	546.808	91.1432	14.5656	73.9965	99.6886	50.026	185.757	413.173	96.3372	307.921	123.931	78.2624	111.97	183.255	242.092	21.9323	217.561	56.8781	108.521	192.578	135.618	246.991	188.956	253.429	270.98	57.8874	66.1346	461.919	204.909	60.2701	236.111	137.833	0	34.0525	98.1433	53.5697	148.229	115.716	43.4032	401.305	240.928	112.398	293.552	58.4863	8.00234	30.1358	276.321	79.4013	355.408	116.479	59.021	5.16746	246.528	349.211	85.2271	132.027	89.2024	72.1101	131.182	167.553	381.048	127.459	63.861	21.4968	91.3349	598.848	110.636	232.548	172.5	86.3634	120.286	317.533	206.84	41.0926	213.143	245.82	71.4752	479.642	120.844	892.241	92.496	0	102.285	22.8227	185.052	68.4314	144.49	21.6717	137.842	118.843	115.839	134.054	141.588	80.0726	37.3326	20.5807	113.937	69.1866	65.9263	118.604	5.6748	72.9927	191.954	23.2763	458.06	327.197	125.798	237.518	223.38	161.289	570.178	137.103	140.099	304.832	122.377	147.519	63.3934	33.8393	150.796	234.105	126.618	106.851	93.7864	164.347	72.029	153.028	40.863	101.601	58.6317	120.395	98.9988	64.9446	277.791	171.762	45.8223	92.7234	25.7371	74.6784	530.193	228.84	118.96	112.758	686.554	107.656	128.71	257.024	96.5757	149.204	125.621	165.564	3.52931	111.496	39.9298	256.484	194.612	49.8083	47.5628	47.9975	53.1804	74.2909	73.3627	111.882	96.2597	70.391	139.526	635.616	316.264	59.1817	135.663	159.1	134.838	609.177	244.157	448.322	135.63	104.994	329.353	43.7588	250.781	219.432	158.136	101.971	111.037	117.984	330.623	84.689	32.8288	164.967	19.8069	299.944	75.3406	120.815	108.794	132.926	125.76	69.65	254.879	70.1705	158.672	229.423	112.572	85.1428	201.407	55.9461	190.25	133.272	68.3779	86.6896	140.615	149.673	50.8588	140.56	87.6199	164.236	115.418	67.8576	139.816	63.8611	0	137.009	126.48	125.067	68.2485	17.3793	24.9196	271.41	101.556	42.0894	65.3262	414.912	43.6766	263.927	194.711	151.676	116.657	126.048	98.6505	74.8534	97.0284	101.267	136.077	17.4604	244.899	150.798	256.559	549.749	137.812	244.779	82.3825	284.356	155.558	254.578	55.318	99.8431	20.9691	512.713	255.429	35.6662	49.8605	305.96	111.412	55.4725	94.9292	199.854	111.879	163.454	753.783	88.043	87.4374	362.643	171.898	43.1996	109.885	66.7785	5.16749	55.9387	89.6308	340.25	159.435	396.279	103.091	64.4622	126.699	199.277	114.115	198.109	159.881	352.542	238.477	112.705	70.1309	235.123	9.36863	942.051	270.071	177.555	109.274	73.172	219.064	79.0255	138.157	71.6746	311.231	57.1975	258.971	203.294	17.6634	188.207	69.5334	151.378	121.036	75.86	136.551	58.6776	133.128	198.001	261.138	240.217	618.412	126.122	64.4167	43.0635	0	37.0649	86.828	50.6613	267.255	122.17	83.3526	97.225	148.287	259.858	72.2356	85.2882	61.2535	140.02	26.4576	57.3875	135.345	215.298	49.9264	210.747	185.783	38.3499	666.075	47.4453	231.044	61.1489	39.1291	180.704	406.568	27.1672	305.932	143.082	271.647	27.2893	179.777	169.084	213.067	232.439	68.7193	118.333	99.3396	67.5959	94.3169	41.0593	207.69	142.965	88.4221	211.35	25.3755	93.2473	74.38	130.916	87.5773	209.168	22.7287	75.3144	81.4805	342.291	127.216	6.98398
CPD23633	116.141	62.5855	121.141	85.162	77.7648	80.1807	14.0037	94.999	45.2421	107.126	120.323	988.25	112.345	739.084	64.5774	79.1326	75.6484	125.825	154.98	155.925	102.776	142.25	96.5318	119.219	74.5284	743.204	71.3095	28.1782	80.1744	802.211	160.459	36.7127	866.945	84.2827	77.647	97.7158	39.6131	83.2798	69.0059	1707.74	99.499	61.9384	241.264	92.4611	52.4891	1.59629	114.48	58.504	224.576	90.0103	81.2808	106.932	47.6686	75.6124	30.5884	170.836	145.87	47.2329	126.085	52.0766	33.0677	63.391	74.9437	70.5828	320.379	113.744	0.293365	104.347	75.1652	81.3582	94.6278	65.6034	106.834	34.6641	63.415	95.2334	124.094	75.8825	125.924	86.9141	118.178	195.751	42.0697	50.058	85.9914	227.383	227.37	98.3327	93.291	67.9211	71.1047	81.3534	124.661	67.6986	67.5434	11.1607	121.213	95.9753	37.6895	57.0112	54.9926	8.621	131.13	89.8951	84.9325	63.4713	88.0857	33.1236	104.58	150.521	16.7026	30.443	57.3219	138.506	88.6241	26.9303	129.657	2.39547	42.6692	1009.37	118.481	20.098	53.984	42.2063	910.937	84.6045	39.5226	111.026	80.9458	66.2041	100.58	129.716	90.8748	116.536	139.404	57.4599	33.1254	100.58	52.4934	77.5788	11.8608	32.5773	91.9832	35.0017	68.6316	84.342	187.177	43.6367	871.852	35.3004	205.502	133.137	97.2673	39.5825	59.3447	24.8913	81.8354	48.5161	45.0301	120.584	87.0361	69.0345	126.154	81.7626	55.9805	82.1641	122.293	4.74209	226.372	65.2296	84.7256	76.0529	190.313	76.7814	84.9266	44.2242	20.9497	62.0816	29.2739	149.875	60.6905	64.038	85.9636	62.9384	170.035	101.448	63.7517	26.0071	31.2651	436.108	55.0428	103.391	93.0094	49.6992	1007.79	16.7607	26.1401	55.7296	36.5774	63.0551	61.7297	30.1748	78.9166	125.387	125.62	36.7738	124.717	55.5347	49.1513	113.397	90.8398	45.3777	48.223	45.5708	139.914	44.455	9.04467	54.7887	82.2272	144.379	26.6392	42.8584	124.871	78.2996	88.9372	81.4952	88.4814	90.4785	47.3178	52.02	111.865	55.7991	58.6349	27.8434	84.482	117.582	34.7032	103.935	153.695	86.947	17.497	122.803	58.2102	50.463	38.4678	15.2167	98.1503	54.6193	77.5693	18.2765	27.6461	52.4501	170.624	90.6874	97.1255	98.7091	54.6998	67.7583	9.08012	60.9725	55.1048	148.821	123.12	16.325	55.0525	74.7571	80.423	76.1925	61.9583	110.407	101.75	55.0428	61.0358	70.9976	85.194	101.541	67.4097	104.177	100.597	114.002	40.6751	1299.49	130.913	113.399	46.6876	61.559	116.267	55.7455	11.8913	71.2529	69.3316	144.285	69.7481	112.21	83.1775	61.082	98.744	72.8852	16.1694	84.9223	47.1843	29.6695	128.022	6.73105	71.7501	3.75048	78.3125	128.436	57.0707	86.8932	85.3504	152.206	67.2629	302.799	66.1136	8.02812	76.7166	49.9604	54.7994	115.922	227.149	130.996	26.9404	37.7181	107.96	87.2547	73.7898	30.5178	33.944	86.133	131.208	99.2184	64.296	27.6169	184.28	132.198	86.9037	91.7801	58.3868	84.0889	111.428	62.5546	100.89	52.4212	113.288	835.862	14.4412	32.696	91.8204	145.376	97.1804	9.70503	67.4946	167.84	77.7099	93.8722	50.9167	24.7311	20.4962	78.1222	75.1778	118.176	66.2926	68.2795	36.0764	70.3008	116.255	121.575	74.5644	40.2404	114.778	134.641	90.3151	449.572	95.0851	67.2413	1206.83	100.215	124.973	39.4669	2.39547	228.366	59.6736	68.0792	56.8799	75.3242	116.726	70.2877	104.937	118.837	160.252	515.949	81.3003	69.8903	25.5022	6.38478	53.1841	58.5384	85.2229	126.384	51.1793	93.8899	340.625	87.2623	64.7447	298.198	79.2043	71.097	27.6461	106.318	84.4346	95.5337	52.1419	64.2642	87.4842	110.455	53.5477	79.6812	132.777	78.625	107.834	75.6484	31.6646	68.851	91.4972	53.2366	128.029	51.4863	113.194	34.1593	970.644	21.6595	126.391	7.24421	54.5653	125.69	95.7738	335.795	36.1021	58.6352	176.492	40.9319	290.523	132.188	147.215	161.173	59.0753	73.0139	66.5063	79.4082	91.2195	109.247	1.59629	59.075	39.0569	75.1694	41.3518	75.2154	62.3677	38.1017	89.8836	86.4029	96.9571	128.635	170.207	64.856	122.698	811.164	252.487	36.3696	53.9117	25.3317	1013.12	34.6991	80.4781	22.5154	17.0877	128.315	27.5067	37.4112	73.8171	118.517	91.802	1.75025	118.015	80.0686	86.3976	104.06	80.2494	22.3974	712.127	60.6114	121.671	117.908	106.334	153.596	55.6623	66.4079	49.659	68.2002	54.6578	121.409	301.725	81.7383	50.0209	64.784	15.0543	98.5493	145.438	54.7838	26.7744	560.901	165.809	46.9632	25.0357	575.96	98.9252	88.0581	48.3202	260.332	89.596	14.32	120.808	45.4962	44.6684	34.1174	123.286	33.1399	86.1788	79.5716	77.8542	168.844	112.343	314.126	77.1057	38.2791	12.1611	81.0368	43.1349	134.017	98.6604	60.4355	78.1678	97.4052	142.276	87.1949	142.409	69.3518	3.26395	17.9717	120.323	435.886	93.0719	143.442	181.401	83.1666	2.32382	123.303	598.68	50.9674	101.713	153.056	72.1481	105.272	85.9272	109.857	37.7479	46.8291	29.5778	42.2696	157.714	64.5226	26.8035	87.1558	109.945	76.5157	102.222	272.069	41.2067	44.4009	99.6921	32.6181	81.4595	89.091	25.6566	54.4566	99.1807	40.2017	50.6171	152.532	104.443	115.77	1.75025	950.079	47.1122	99.3105	48.2073	85.3608	55.4029	2141.5	67.2616	82.0158	64.4475	137.226	77.3462	233.398	349.603	102.293	40.926	142.714	36.4923	82.9244	39.3655	5.54205	88.3031	173.333	35.3831	77.8542	89.4333	107.744	112.246	18.7397	67.0393	116.249	99.3318	40.5079	153.226	67.248	36.4154	86.268	55.5347	11.4012	136.098	62.3319	57.938	111.071	78.6347	16.5623	971.91	27.4611	168.336	100.374	1257.8	60.6351	13.8971	47.8903	119.126	31.444	146.003	127.981	68.3723	57.69	41.4546	146.14	62.1142	172.376	46.7813	95.9532	32.519	79.629	117.037	95.0272	14.6143	56.6535	19.0571	101.841	735.231	49.204	96.1203	94.4265	40.414	147.28	171.407	66.0852	135.665	87.3971	881.778	77.572	82.6766	25.7606	50.7309	45.626	151.918	47.1781	94.2683	36.7504	150.978	103.782	77.2976	118.224	48.006	29.4916	37.8437	819.979	94.4047	48.7838	72.7068	116.18	113.908	71.4629	32.5189	133.071	79.3626	848.436	58.2226	66.8103	83.9638	10.2015	167.405	1.76291	313.267	1153	297.237	42.9689	161.509	257.229	128.222	83.7977	54.3685	105.895	36.0536	86.6493	114.749	77.5269	199.3	41.2317	124.506	97.5476	207.679	65.513	843.231	44.8271	41.7144	37.8192	79.9019	163.657	75.4504	406.412	34.627	129.075	61.8158	23.6268	36.0801	93.1003	240.617	104.364	121.957	45.7353	41.8375	66.4389	155.785	118.831	88.8286	82.7827	80.3437	47.8221	62.8785	915.844	150.941	19.9162	142.422	93.1878	0	31.1611	32.1225	77.9607	51.0232	60.7892	90.8361	256.058	94.8414	92.8549	32.3346	18.8312	1.76291	38.7269	117.819	120.987	229.296	80.188	10.4018	4.17409	106.259	170.897	52.3032	72.7139	70.6112	62.8526	55.6418	720.518	112.203	123.548	20.2235	61.5647	64.9188	896.558	50.8471	209.578	68.33	91.3238	51.736	120.905	86.4995	17.2001	114.359	142.947	31.4919	353.571	91.8886	946.811	35.0226	1.10517	170.609	9.21768	72.7408	34.9475	70.8242	62.0654	62.4202	65.8378	97.39	53.6945	52.4813	34.6716	35.9815	27.2035	55.0588	25.911	49.6858	89.4895	3.75046	51.6865	161.687	59.8238	271.682	175.539	88.2138	134.404	101.555	102.856	1117.93	65.6601	52.9093	138.669	113.481	72.6938	31.9212	19.2947	80.7594	91.0491	55.3587	110.773	40.2054	15.3794	37.6864	199.463	31.0072	75.4512	75.654	65.3824	94.6142	41.9679	110.658	62.7332	18.1703	14.9797	48.1939	36.6422	949.645	75.1778	100.689	73.1788	1183.68	47.433	40.2044	163.769	49.9158	97.6418	65.0022	93.9897	7.77504	64.038	57.8057	133	196.312	108.552	32.3867	31.3298	127.807	54.5542	53.0106	28.1685	100.049	89.7532	180.035	1236.89	119.655	29.91	87.7519	131.631	41.9964	1151.48	122.08	250.863	109.557	111.025	193.89	76.5848	92.3727	128.909	145.155	42.4324	78.1048	40.7438	278.64	60.6351	14.7137	102.079	7.93353	215.017	101.245	69.2001	40.7443	71.8775	68.1542	112.698	130.779	33.4935	68.5914	192.54	52.2098	59.9406	70.9916	20.5415	134.88	104.698	99.4767	28.6465	191.252	131.892	84.5406	144.622	74.7976	93.9439	58.9433	47.9614	42.0558	20.2236	31.8516	67.912	44.2959	55.6243	112.763	51.0485	10.9795	93.5865	305.186	136.903	110.217	287.802	24.6823	115.049	83.8399	69.8659	80.43	36.5102	30.5867	77.2976	51.495	10.1405	126.829	114.626	136.676	98.3333	120.186	925.622	83.3284	389.456	30.248	147.038	67.5868	139.733	122.881	11.9975	11.1637	381.935	96.2051	16.2757	26.3622	173.613	102.354	54.9926	58.2075	136.683	84.5039	79.679	1210.84	36.0208	35.3144	454.112	67.7187	12.1123	59.0857	54.6957	4.17412	41.7095	51.6079	175.919	66.6901	299.971	129.777	33.0077	78.984	99.1023	56.7664	153.964	97.74	124.691	88.0538	85.684	58.2879	90.44	7.73964	1157.82	119.64	108.654	52.8747	96.7185	117.777	57.5034	75.1388	129.477	69.6353	41.4019	108.916	202.852	143.976	81.5864	50.3311	89.8365	36.6631	20.5685	49.5023	16.9041	167.969	76.8298	67.9884	223.255	116.774	59.7371	29.8916	35.1014	1.4842	118.398	41.9348	63.4128	155.08	98.6848	45.9063	50.1195	51.1793	86.6435	49.65	53.4762	105.061	38.3786	39.6345	192.797	78.7458	128.189	128.842	69.6412	105.551	14.0808	1070.22	27.8725	95.4878	69.1688	32.9132	186.474	1074.8	9.47611	94.9679	70.9219	206.257	144.284	54.4566	86.9144	198.185	60.6114	50.9674	132.081	55.6627	54.3858	98.6954	48.2418	98.7322	57.3107	56.0031	788.569	89.4434	41.0847	106.077	56.6288	23.2654	112.639	13.7696	52.1454	106.069	84.2039	56.58	2.69249
CPD23664	79.3951	84.8108	76.5974	61.8525	64.7033	104.487	73.338	94.3043	62.4454	22.7518	19.7468	461.826	88.8015	395.302	38.716	27.7087	20.0523	54.9955	51.6563	34.7579	93.2983	49.4176	59.4254	58.6945	69.5082	393.091	113.959	70.7744	54.0445	394.27	96.413	27.6959	358.815	54.2217	86.5037	59.7168	51.4816	107.233	101.134	143.243	86.9147	57.4723	137.766	51.7324	58.7515	5.71921	101.061	17.3151	96.5907	93.0528	92.4879	63.7727	119.595	65.9189	40.6736	63.2397	142.045	74.0556	84.9802	233.304	26.0157	83.2402	25.8277	45.4374	49.6102	61.843	0.0433432	94.1596	83.0995	50.5314	87.3436	116.026	103.518	117.25	46.6952	96.6405	92.8175	27.8349	64.1997	57.4759	101.036	97.609	23.9697	72.3479	9.91753	48.7923	67.1857	171.856	70.8775	41.708	121.167	52.835	74.1951	115.589	64.4639	50.0677	108.766	64.0334	9.28074	20.8894	37.2391	10.5612	78.1239	62.3596	103.658	53.1026	78.4921	87.7398	88.7785	64.4353	77.8002	35.1887	36.4365	106.297	75.4451	170.147	98.3793	0.783678	176.434	521.954	100.929	70.1179	133.097	57.3046	368.997	45.1225	117.938	72.2127	23.7133	193.386	18.8207	46.7569	93.1597	42.0051	50.8205	115.014	38.9968	18.8207	90.2143	91.5132	13.5634	49.7081	75.2582	57.9494	89.6049	52.0757	65.5362	29.4491	383.653	74.2126	129.528	73.1083	78.2829	76.7649	78.0163	12.4629	59.8356	50.9407	80.9596	112.338	73.5208	85.2811	58.8928	49.8474	120.431	14.1286	66.7552	11.0188	87.5079	179.57	108.118	67.6553	70.6183	27.8445	45.6702	58.9073	114.818	23.5944	112.491	89.5575	81.9232	54.6941	170.467	72.7028	47.2939	78.3818	99.9153	98.0503	53.5106	49.7202	53.2472	82.3501	87.4834	172.291	434.762	34.1967	16.9337	66.568	24.3186	58.9575	41.84	70.5878	83.4025	63.1617	143.648	82.4851	35.5175	169.164	32.3672	48.7317	98.7749	40.1691	58.2191	101.229	55.4902	61.3203	28.6563	31.5957	36.0753	72.8546	71.7467	27.703	65.3953	33.6621	71.4161	115.994	86.3249	85.2798	102.055	42.0839	80.3836	50.0663	72.2072	39.2674	107.041	93.4577	30.2346	20.5964	21.7082	19.8529	10.298	65.3853	34.2864	119.131	46.8883	77.2558	112.798	27.318	74.3021	37.5787	18.3125	169.27	39.5757	69.9446	44.3781	107.6	34.89	89.9937	15.3607	72.8969	169.312	76.1967	54.8107	113.071	73.8872	189.669	106.357	74.3368	99.048	75.8236	59.1168	53.2472	47.4531	44.8832	63.9923	101.723	31.4261	69.3729	67.0563	45.4257	37.794	685.104	52.7736	118.862	47.5237	46.3979	61.4585	142.821	49.8148	96.8814	57.8693	31.1665	117.118	90.8922	32.3507	118.633	65.6882	166.604	115.673	42.4138	52.3296	97.7248	61.8397	31.0775	124.489	2.21646	56.2972	79.2549	41.891	121.996	69.1008	31.7707	26.2375	170.651	63.3039	4.56655	66.4276	41.3689	32.6483	34.8626	29.4405	46.5338	72.5302	172.65	69.6306	45.1633	114.262	111.391	124.541	75.4454	99.0803	40.9668	30.4105	37.5843	10.2581	45.6102	56.4942	92.7496	50.1063	120.545	63.6854	44.6034	38.608	84.6738	126.043	429.325	78.2772	39.8788	58.9381	82.8557	63.9646	11.0992	101.872	49.5951	52.0124	52.6212	64.8214	34.0617	71.4384	118.421	17.4448	69.3026	87.9942	63.7376	53.7024	42.725	73.8373	75.3376	94.0017	27.4696	48.7959	90.8235	96.2183	171.879	106.623	85.5901	605.65	44.9786	134.464	30.0156	0.783679	50.7194	53.0826	75.6452	83.2163	42.6402	87.772	87.6516	19.1893	66.3775	120.56	48.6711	83.2657	103.201	97.0456	1.50342	146.687	54.1063	106.632	66.6662	44.5646	49.8165	151.562	3.54192	79.048	29.9503	80.0554	116.703	18.3125	78.8182	29.1079	50.559	42.7831	4.16513	77.2829	26.9011	39.7831	56.0548	53.8332	5.86056	86.6945	20.0523	42.4582	23.571	16.7442	6.06763	74.4806	41.3855	141.286	107.48	374.854	17.1857	101.515	19.0682	38.4373	85.155	28.2123	81.9436	102.352	77.1907	72.233	41.9464	64.19	75.1973	8.75316	74.9749	55.0329	38.5651	63.8689	70.593	51.7943	63.3771	5.71921	28.9243	23.9696	66.471	22.1207	26.1019	39.1105	114.184	119.881	45.6104	45.3477	71.9605	74.4677	113.02	56.4429	388.566	87.6399	23.6148	98.1125	30.0224	499.882	52.9506	93.3446	98.0856	29.6644	99.4155	30.9032	47.9034	106.335	94.4589	48.8062	2.00408	68.3309	108.158	23.0249	106.897	78.9945	39.7093	75.4258	39.8731	63.811	141.362	122.22	86.7509	27.4889	44.8144	77.1991	79.0706	56.528	47.0437	131.455	54.1372	54.0662	92.9174	71.6747	96.5826	190.372	99.8264	99.5464	83.3348	8.36907	34.6929	38.6073	52.1797	75.2119	73.3221	141.705	36.7857	114.218	77.435	78.3534	58.7342	119.174	43.7803	97.1463	67.3235	103.498	114.26	56.5269	27.3344	109.416	31.8581	88.7715	7.95967	40.6514	45.3932	128.506	68.378	127.269	54.8447	94.9084	66.3397	49.3107	83.9066	51.0515	27.217	6.51015	83.8472	19.7468	54.1298	69.1303	99.3606	101.43	75.3788	3.72762	24.8384	150.188	52.8977	72.9977	54.0704	43.268	86.3467	47.896	103.197	204.717	46.8145	107.299	106.961	48.2427	61.9638	35.8465	111.504	129.951	104.966	70.4403	108.539	54.6006	29.8481	61.9697	40.3787	156.458	71.1707	9.2771	19.7485	113.318	29.5549	19.2303	168.234	101.488	73.5394	2.00408	398.872	57.0467	84.791	65.2108	53.5995	33.2098	2.25998	87.9968	57.8712	202.338	51.2371	86.0803	90.0917	27.9782	65.5808	156.239	79.4428	65.0971	112.782	25.1642	8.6231	33.8936	114.484	44.6626	56.5269	72.2329	82.7768	65.6101	97.1278	45.6568	46.9599	89.8892	27.3655	32.83	70.4293	75.1646	65.4294	121.667	5.02534	65.1013	5.57795	104.056	61.3207	93.9501	44.0809	518.36	44.7987	104.005	60.1512	558.47	83.4121	68.7833	62.3042	61.1611	67.3627	22.8038	69.6447	55.6448	82.792	157.405	71.7706	21.7955	22.8715	33.2524	65.4601	108.228	73.2454	100.836	94.3299	116.106	119.204	10.4067	69.8976	374.08	52.8222	45.5542	167.977	10.8757	20.2514	73.7757	194.113	150.364	69.2064	386.965	25.2958	2.80162	92.6761	43.4612	111.811	44.2928	80.9175	103.987	41.1299	105.62	117.225	42.5598	149.45	118.35	9.36	8.66639	389.341	81.9435	123.191	59.7848	70.297	70.683	107.196	52.038	61.7782	115.894	437.532	113.79	40.8937	62.2216	19.6776	79.1938	1.98602	86.6748	540.911	226.566	42.4978	71.1447	42.4137	42.8925	77.7569	40.6415	68.2338	63.6076	92.5832	112.096	53.7416	31.564	61.6135	79.9877	4.22324	84.0463	50.1334	384.522	40.6693	22.8351	130.538	90.644	87.6815	74.1587	76.452	110.901	72.0351	122.686	95.8067	43.2708	73.4012	69.2676	44.7587	219.131	46.3746	79.3717	77.0499	174.91	61.1711	41.0743	180.154	176.829	115.403	26.4538	387.893	49.1349	90.7277	62.2116	104.885	0.036088	8.56838	53.2549	42.9823	52.0754	189.549	58.6857	104.773	44.4153	63.8385	48.4318	112.826	1.98602	23.8677	67.1629	117.804	38.3186	66.1874	114.541	0.728829	70.4138	100.022	94.943	52.6413	97.2384	6.70951	61.9109	82.3484	73.7392	95.9826	27.5409	36.0337	64.3636	379.486	127.99	115.102	16.6278	71.3986	47.4006	51.9308	76.7364	77.5408	71.668	80.7307	83.6045	34.2251	104.485	89.9856	125.268	0	81.5648	11.9782	81.9614	69.958	45.0301	83.7984	44.242	120.168	89.8344	28.9558	198.162	81.2421	25.3654	80.5175	170.29	97.2594	39.3581	77.9304	2.21645	32.4973	69.2764	29.1676	29.0535	88.5174	132.292	69.6529	62.5643	42.9644	438.593	89.8309	29.7212	71.3205	125.006	88.5747	32.7187	63.59	109.079	69.8707	202.097	92.7758	236.905	36.0716	137.368	57.279	10.7879	51.7641	78.3789	63.1541	50.0393	192.147	83.294	29.2277	69.9482	32.393	49.075	19.3347	436.297	17.4448	83.4839	66.3587	532.663	92.3553	128.523	33.6556	103.731	99.1973	75.4989	121.87	6.26055	54.6941	29.242	66.592	71.3437	45.1322	90.9498	37.0017	65.9325	48.7061	49.4279	67.0217	90.8592	91.2967	137.375	524.099	76.6441	49.856	75.5817	102.648	129.392	496.669	75.4506	79.5753	80.1969	117.216	95.5776	32.4021	195.246	49.1291	76.562	183.466	53.4182	86.2478	58.3106	83.412	73.1197	115.757	13.0108	96.1509	94.1645	82.8732	99.5033	32.3503	90.2567	47.3721	77.3405	43.7752	45.4083	77.8733	3.95329	120.278	104.029	68.4877	52.5781	55.736	35.7352	61.0489	54.1253	93.1016	125.431	97.8162	78.5333	62.6933	87.0859	48.9582	85.1517	27.5409	40.2244	121.565	119.332	206.723	56.9225	20.9295	51.4302	63.5656	201.717	96.0969	45.9477	32.2103	52.568	21.2474	68.1281	43.9822	99.0731	127.865	111.43	42.5598	200.324	117.984	84.3225	43.7594	44.4606	87.4641	70.1636	388.328	119.058	162.251	58.9014	80.4051	71.6339	68.2311	39.611	119.501	23.4327	30.9672	72.9464	79.8927	45.4403	153.451	52.1177	37.2391	104.357	9.7088	61.1247	101.648	683.637	95.6919	37.4121	45.616	178.446	35.0239	42.6834	37.5907	0.728834	178.849	70.3803	77.0696	96.0352	106.289	84.605	47.463	79.0982	7.06407	166.721	62.2421	68.3652	36.1608	59.1988	79.301	45.6527	82.4197	2.5538	551.916	52.4074	63.616	120.292	101.134	68.4153	89.635	54.9449	87.9495	92.5944	39.0287	61.0467	78.0788	53.3709	102.459	84.5461	112.97	54.8143	98.6692	47.9049	112.461	60.466	80.0078	72.136	36.8941	100.641	47.3621	13.2267	93.349	2.6314	114.155	77.1197	81.0225	52.6557	89.4694	182.278	65.505	44.5646	59.3768	3.19755	29.7883	125.246	30.8684	17.1368	32.454	110.3	79.3875	18.4555	48.5877	75.5862	107.347	473.061	70.4954	188.405	26.0842	32.65	87.3727	498.697	51.286	60.9898	72.9903	10.3438	116.356	19.7485	73.1816	45.8477	39.8731	52.8977	99.8826	27.2724	73.5368	93.3424	37.1966	149.875	126.248	23.3836	79.8189	38.0615	117.248	79.7633	133.851	35.8825	84.3438	73.7373	58.9491	83.6599	77.9866	167.618	0.681948
CPD23705	101.222	66.8453	73.8527	99.9057	80.8024	152.534	96.7185	130.813	75.0677	40.7446	29.3637	490.96	147.078	483.108	42.5711	38.0066	32.0116	40.135	104.021	63.0879	138.977	50.7589	69.9379	49.4727	82.3921	437.997	151.42	93.2764	64.567	434.147	140.521	17.4185	455.298	46.7581	89.3913	34.3686	53.5479	146.303	102.463	359.886	99.9651	90.8778	265.583	44.8249	79.0053	12.0744	106.576	27.9307	83.4172	117.691	110.026	75.0483	116.462	78.289	58.6789	59.4014	249.313	92.3547	132.011	282.925	24.8376	162.865	26.0503	50.5623	44.9736	49.5764	0.186212	91.945	115.682	46.4775	41.6072	158.727	104.168	103.347	56.2667	142.744	136.203	42.519	95.6791	45.4968	126.933	74.2058	23.1052	211.485	15.0381	45.8191	73.9427	109.673	95.4837	46.1065	59.9745	58.4332	94.4468	137.693	84.342	76.1014	135.461	54.721	26.0118	41.9776	55.376	19.9125	101.756	69.6971	151.287	69.769	190.45	80.0954	174.767	97.1755	117.863	37.6998	49.3592	61.8668	100.304	156.844	97.1849	1.3033	176.046	659.087	114.122	100.124	141.997	77.2913	466.403	48.3217	99.4669	101.912	22.8791	244.274	25.8985	43.796	197.334	97.5648	48.3295	142.059	147.929	25.8985	104.989	108.647	24.8945	48.8435	82.2543	74.7833	152.284	24.4769	81.5497	23.473	444.089	66.0553	359.765	69.4845	93.8013	79.2248	88.4062	92.7497	69.0627	69.9396	68.8172	74.5152	91.8093	144.18	51.5301	26.844	144.09	18.2609	93.8939	23.7153	113.289	232.276	148.329	97.9035	134.311	165.409	60.476	89.1841	119.257	29.5545	127.084	99.3607	81.0149	83.894	102.65	102.49	39.5195	75.1255	110.642	124.726	76.9443	54.0185	70.4308	113.326	116.015	226.678	490.635	31.9163	49.5641	80.541	27.2655	133.794	47.7627	95.7664	102.44	58.3192	95.4669	73.4919	42.45	170.01	18.1249	103.377	113.213	63.1393	82.4993	117.395	57.3561	102.491	64.8527	56.2412	61.3414	77.0748	94.8789	28.2243	86.338	39.9231	81.856	156.552	129.111	110.479	108.95	88.5888	115.8	55.0507	105.518	39.4529	147.513	202.899	34.7043	72.9532	38.7022	167.909	5.40133	180.654	42.5319	143.364	60.3648	113.172	97.9632	45.6574	103.86	50.4854	31.3918	228.115	56.1398	81.9842	37.4212	150.78	42.0627	144.715	25.5518	181.628	233.507	91.5193	61.0118	166.209	87.6054	125.447	134.293	77.7259	128.923	87.9963	73.2487	70.4308	98.1153	43.3321	71.2367	127.858	48.9555	89.7531	76.2415	39.1048	60.1637	808.63	46.5927	199.41	71.072	54.7417	71.613	202.083	75.0598	98.7575	70.3114	91.5839	157.308	52.356	20.3063	137.99	68.9884	106.289	169.416	49.9979	77.5329	107.914	80.6036	53.881	172.983	8.99337	29.6767	80.7132	59.5295	176.575	104.703	37.4689	73.4855	233.145	83.2579	8.40808	83.5539	59.3221	35.386	36.4999	48.3484	88.3307	65.2345	164.043	77.9717	40.8878	88.7	120.354	142.043	77.9175	137.167	99.7157	41.5182	56.5393	24.0789	37.3463	66.5004	109.615	77.0126	173.073	51.2882	60.5664	18.4619	75.045	190.507	502.124	114.486	51.9576	84.5668	83.9919	76.489	21.5227	136.042	48.5677	42.1533	42.4104	82.567	16.7622	71.9879	179.113	25.45	72.2035	87.2747	28.6015	66.4819	64.772	91.1127	102.522	91.5552	112.26	42.4582	140.321	148.431	280.404	99.3016	110.533	670.738	52.4201	75.6926	33.5388	1.3033	90.5178	64.7074	87.4654	122.976	51.9692	97.6352	100.324	77.5277	91.635	56.2392	607.353	106.216	118.804	126.317	3.03953	201.759	75.9358	133.885	77.0415	68.4275	26.7109	272.637	8.85958	103.525	46.9314	113.816	168.783	31.3918	106.702	44.4869	59.8499	61.0715	15.9061	75.9683	90.1943	44.5096	79.2571	100.613	10.0413	121.19	32.0116	33.8877	28.9546	130.454	12.2294	69.4146	59.8764	112.197	115.238	432.943	29.7031	232.289	34.527	70.5071	107.333	35.6193	130.122	106.77	95.5406	87.1323	48.7379	67.3369	94.5943	16.0804	104.528	102.362	50.8252	81.5725	66.8234	38.7623	64.8383	12.0744	31.6839	58.1639	151.151	78.7435	30.9031	56.5955	126.044	147.647	55.2246	41.0916	124.207	94.5966	89.6056	73.8341	474.454	95.885	16.8078	150.3	40.7804	555.502	74.6754	104.185	119.505	31.3887	149.429	63.7765	35.1298	84.5342	142.404	64.3665	3.61062	89.0816	156.1	26.213	135.988	90.209	36.0567	208.581	56.4931	45.5132	99.7886	58.2913	93.5179	32.278	69.8736	101.052	109.327	59.9817	29.3229	254.995	71.3095	50.6894	103.225	97.6797	144.568	227.851	103.619	128.942	253.314	13.8107	95.7522	37.2452	630.384	98.2835	68.4799	158.548	50.2779	147.655	61.2029	79.7151	176.675	140.67	55.4779	115.792	67.1963	139.435	160.983	80.7937	61.5675	63.8028	45.3414	127.332	10.8989	45.4576	65.9932	140.94	76.3984	192.363	72.0441	201.011	75.902	43.6493	107.78	138.547	34.6381	17.2648	121.917	29.3637	63.5903	84.2572	120.079	119.512	82.5683	7.30493	36.892	135.645	62.6739	83.0798	100.358	42.1875	65.6102	69.0863	71.6158	172.679	98.8664	91.1898	125.648	82.9702	60.9974	48.0941	148.617	103.065	145.855	53.3948	125.679	67.3625	45.5629	94.3183	74.033	89.3952	87.2361	10.4998	29.5033	58.818	28.6947	29.528	108.666	135.216	95.0729	3.61062	419.951	61.9754	116.174	77.9196	48.7641	55.0945	4.01766	122.541	64.3259	162.297	58.7001	107.214	102.324	58.2167	80.2348	168.194	83.3687	88.0204	146.075	14.437	18.9814	20.4168	429.875	56.9619	80.7937	74.7436	108.795	99.2791	126.112	98.4156	63.0468	155.874	23.7247	37.7609	57.0938	69.7967	81.3824	192.891	11.4182	93.6462	9.43552	87.1833	148.198	99.3823	55.5677	670.228	70.8851	101.994	35.5398	638.521	69.0807	99.1886	73.9312	42.8483	85.5031	31.648	95.8375	75.0287	71.1796	167.088	88.4431	100.757	39.5404	52.5299	75.8265	99.0417	82.972	99.0517	149.881	160.79	155.622	11.7802	73.6536	437.053	68.0051	38.383	104.081	35.0178	34.4351	79.4497	191.259	172.942	85.8076	469.191	31.536	7.3823	82.8471	50.3043	120.992	87.2628	103.894	98.11	50.9309	59.4372	53.4791	51.4629	187.223	115.115	30.9683	28.2247	418.645	120.158	132.817	36.0778	75.4495	82.9904	156.452	79.4035	82.7669	184.059	502.775	137.243	49.0042	70.3613	29.8985	31.3328	7.18024	91.7509	640.378	158.299	54.8491	90.0189	39.9918	118.158	91.9656	49.711	166.222	49.5838	137.611	125.38	66.376	47.6289	43.404	109.22	9.55835	82.1507	69.129	418.531	55.722	98.4438	160.175	139.596	189.923	88.2074	85.219	114.387	91.4979	154.987	135.378	55.6962	75.1325	66.1307	90.7795	225.406	49.0465	90.6604	111.611	126.653	77.9413	76.5935	106.212	113.202	144.86	30.8262	425.23	38.9505	97.8561	33.5403	89.9441	0.206722	11.9653	71.7556	70.0661	72.8053	152.89	39.45	98.5452	24.485	80.4192	70.3014	158.744	7.18024	13.3443	80.6018	182.274	26.9198	58.3641	164.925	3.45235	76.6066	114.522	75.2892	56.0011	111.486	10.1565	85.3298	259.599	110.436	134.699	39.2545	51.3523	75.9073	458.003	144.837	56.3865	23.8894	90.1714	65.0109	47.6909	93.7963	119.711	103.836	88.7736	72.8777	44.4268	115.834	244.845	143.218	0.116917	90.5847	21.9851	53.1061	92.5007	52.532	89.4989	45.6889	133.191	138.291	48.8513	168.447	98.1978	15.8786	71.755	193.072	130.285	52.6438	97.1593	8.99333	22.6009	93.1562	56.7785	41.8803	109.628	188.296	77.0631	68.3745	53.8123	453.576	123.365	52.708	96.6925	156.267	117.798	44.3227	102.617	88.9504	77.3266	266.581	157.91	299.744	15.931	153.809	66.5731	12.3451	58.5859	106.974	105.058	45.3303	152.568	98.2643	33.2181	76.8901	23.9148	120.164	43.036	512.526	25.45	117.707	76.5641	647.676	97.1336	142.103	38.3366	127.774	116.285	84.5622	173.042	11.1864	83.894	16.7506	80.5586	80.2076	73.0484	96.841	47.0646	56.3366	55.8994	64.9711	87.4125	138.4	156.395	98.9463	723.39	101.748	61.4991	79.6484	113.545	152.465	580.51	86.3127	105.181	75.4413	137.03	107.848	75.8072	128.955	44.7863	114.249	137.661	63.2873	126.337	58.4176	69.0806	92.3391	135.015	19.9752	102.676	153.462	97.4221	111.985	28.3037	126.499	27.763	101.809	62.6892	75.2148	89.6235	13.8083	185.748	144.572	46.6492	31.1179	65.6358	65.1268	87.4264	81.2158	142.146	210.337	124.855	66.6726	80.4473	84.8539	52.1884	119.186	39.2545	88.5725	99.1189	135.217	163.777	68.3948	79.3868	68.8472	78.9297	220.296	217.649	78.9456	50.4397	79.4855	33.2415	63.9428	59.29	139.362	154.933	95.3706	51.4629	159.011	148.043	95.824	82.8501	45.914	84.6278	92.0945	464.902	144.6	332.324	79.1031	39.7626	100.101	64.9624	79.502	164.787	34.9419	44.1008	113.106	125.159	39.0443	144.989	66.9572	55.376	125.885	19.7433	91.6323	131.465	893.01	88.2317	61.8128	44.3552	231.134	58.7602	46.5013	53.8725	3.45238	159.652	67.2247	39.8106	133.955	106.382	86.4941	59.4437	83.6834	14.2547	165.748	76.1816	74.1498	34.5232	40.2358	95.6931	54.0853	116.378	5.45855	771.895	44.0592	76.5866	138.704	157.377	81.8084	76.6834	74.0565	90.537	128.748	103.976	79.7416	92.7513	95.5044	113.478	83.3411	158.542	91.3238	126.886	65.0985	159.684	109.579	228	99.1148	47.9364	174.597	51.8798	8.24103	94.4408	7.6152	199.111	103.825	85.1173	52.9157	122.748	170.462	83.2941	68.4275	82.4947	17.239	17.1248	159.682	48.3418	54.5085	46.8109	165.965	61.2065	165.891	49.9346	91.4573	92.3561	576.725	63.6172	129.32	50.482	49.9074	191.953	564.188	73.3397	91.0687	92.8562	18.3166	211.574	29.5033	74.3085	70.6228	56.4931	62.6739	240.666	49.6253	87.9466	129.139	45.6129	106.742	158.62	71.8681	258.636	71.7557	131.993	118.059	151.173	21.2509	98.1148	92.8046	70.8787	128.093	78.9754	220.07	0.813831
CPD23735	765.492	508.537	1087.14	641.775	545.117	656.178	121.284	1130.56	589.133	347.555	338.131	476.789	361.236	473.147	457.516	323.569	304.042	714.237	426.958	93.9512	1043.01	863.887	1220.43	141.695	925.732	458.719	1530.94	280.454	162.657	416.134	1033.9	218.746	464.78	415.74	1417.93	137.194	600.739	1436.84	329.828	2431.98	951.371	558.651	106.154	370.573	390.894	259.139	1277.16	160.112	1313.05	727.289	789.233	274.054	319.21	511.638	650.378	981.498	1554.04	701.731	390.976	405.209	364.131	1373.98	213.058	747.994	953.516	94.804	0.951043	286.335	1754.26	327.042	617.149	996.259	914.665	250.513	805.891	412.019	335.61	103.858	783.226	362.434	1390.93	917.4	239.838	323.536	437.574	729	915.735	384.666	940.445	609.71	311.907	200.505	836.423	484.595	492.246	228.814	986.773	115.341	133.82	75.5357	874.449	682.395	1442.46	865.338	830.106	656.994	711.185	350.824	1003.35	1250.1	117.075	532.328	540.763	1506.21	695.461	399.56	835.553	278.843	370.665	587.462	1372.42	280.577	2737	358.989	446.195	709.088	279.561	807.164	187.861	422.925	329.075	147.305	1223.13	306.283	352.307	994.009	55.4322	329.075	917.328	374.384	68.2754	301.631	707.204	565.416	852.48	58.0744	1004.72	405.313	460.069	228.831	787.361	1055.88	815.516	569.841	306.247	461.943	660.229	675.536	255.509	1067.39	314.338	530.652	137.312	91.268	1806.16	489.03	752.555	1247.77	1421.62	515.182	735.123	792.802	330.189	1945.39	373.334	628.014	283.473	225.898	529.989	1240.27	734.893	1121.1	157.212	673.271	614.231	854.072	525.228	878.937	387.103	1108.14	810.369	342.191	763.104	572.395	458.552	102.484	599.855	736.38	259.92	650.572	633.506	287.022	789.451	145.195	88.8918	239.985	53.5009	297.694	202.096	645.306	795.748	122.391	332.957	923.249	160.231	640.421	162.047	195.502	388.942	1061.34	133.295	53.9903	1240.52	1767.26	600.334	765.63	645.289	873.19	1137.73	608.395	297.494	314.506	307.636	531.238	760.891	832.491	95.4154	81.6191	101.299	74.645	51.0219	806.749	496.221	1391.36	515.544	120.173	1164.35	254.81	639.154	163.866	86.5068	607.108	836.531	1453.26	807.023	356.139	686.68	922.349	62.4562	1233.47	583.389	819.695	1054.47	445.565	577.278	183.198	669.467	558.751	1394.14	1310.76	903.054	810.369	114.042	639.299	735.951	356.06	417.418	631.609	228.749	591.615	203.132	674.218	687.618	392.664	437.055	748.714	282.234	830.024	227.038	1325.1	432.114	124.081	1481.48	556.737	320.652	938.38	1118.58	161.705	437.31	439.239	567.721	426.754	745.873	151.324	411.313	837.232	148.603	703.678	625.339	701.321	854.138	237.039	124.268	994.464	331.127	275.309	309.86	272.848	267.279	111.277	2422.91	458.546	96.4079	312.976	928.236	304.987	1282.77	472.528	443.089	804.736	1016.06	143.095	826.335	496.771	17.6595	534.328	357.876	1005.69	802.998	699.286	951.159	444.303	49.7075	242.403	403.087	425.98	123.02	1482.86	999.149	1580.58	904.175	547.574	746.648	790.075	211.125	353.313	495.873	109.124	200.125	697.507	194.348	1037.67	842.288	61.3407	493.077	500.153	955.634	847.184	272.567	44.7448	675.935	427.05	1277.74	128.136	320.794	793.934	586.73	280.456	659.416	462.902	278.843	456.904	819.895	511.641	654.462	276.733	971.53	733.199	101.354	689.637	559.626	153.292	814.942	1221.64	886.004	69.7448	819.731	682.277	1013.67	733.638	729.199	67.7783	148.499	140.296	528.249	2752.72	708.787	888.017	86.5069	799.406	53.9047	283.826	284.264	125.53	860.079	140.36	601.107	1049.2	205.647	349.638	362.016	304.042	300.637	178.25	48.655	316.441	902.285	672.006	860.561	749.584	418.36	110.131	355.773	456.902	465.166	745.35	103.97	896.084	1288.94	330.54	1503.74	427.79	775.056	755.837	14.3394	872.804	240.421	661.01	409.146	868.314	338.864	943.166	259.139	1161.08	695.12	342.34	110.742	359.098	277.689	523.834	753.003	1031.74	355.821	320.425	1112.52	395.582	357.26	410.076	1504.79	353.039	724.572	802.74	508.922	618.759	688.028	853.503	133.234	1084.58	153.305	414.716	1324.23	1044.74	389.216	78.2646	825.866	825.666	182.988	407.404	795.665	129.433	324.718	431.135	105.076	86.9097	520.553	853.916	281.714	120.417	941.011	761.281	344.215	122.532	112.039	923.573	824.159	989.481	122.964	540.804	863.74	865.227	862.366	440.583	10.152	731.951	143.467	24.0216	808.721	1210.52	359.455	2593.95	781.115	230.501	912.869	255.334	545.198	369.254	752.869	477.55	743.103	885.818	682.031	95.7005	1460.96	1467.49	792.34	21.4485	159.698	448.01	2728.47	984.123	901.518	988.339	1181.72	859.25	134.193	770.395	427.679	266.748	1265.72	385.507	338.131	886.277	908.83	1295.42	1294.63	815.602	107.715	101.751	1248.04	1438.26	816.845	147.381	671.818	995.922	800.895	568.316	336.113	151.239	236.143	803.045	139.691	888.546	137.527	740.624	63.0633	842.328	97.1424	1489.63	406.81	542.908	674.475	449.859	445.296	1154.55	25.6472	211.662	706.166	290.762	182.795	102.87	713.103	845.94	78.2646	442.842	564.294	715.233	351.659	218.025	194.612	19.9247	1739.27	791.469	317.046	1270.05	764.867	1352.35	109.503	990.939	351.586	1401.93	467.26	829.226	38.2481	261.734	385.194	444.916	527.563	682.031	879.871	1205.59	821.655	878.677	131.318	152.445	1051.23	275.88	112.62	584.993	324.369	382.794	819.841	337.791	801.011	142.356	629.658	586.217	1314.51	52.7585	564.198	685.488	774.36	104.952	576.797	962.742	282.328	354.882	371.287	107.025	122.046	760.181	710.039	607.204	323.849	705.639	129.865	94.9052	176.372	766.908	243.531	866.276	433.354	1079.59	433.511	1833.45	27.9144	926.512	459.384	324.281	671.777	164.656	144.443	118.711	391.519	439.786	812.134	817.133	421.466	103.246	117.174	336.589	278.55	877.442	489.726	296.524	316.017	505.435	549.685	1386.59	788.803	821.195	295.998	386.278	128.551	451.416	544.311	1137.89	76.616	862.884	1083.1	1338.76	840.024	746.209	690.883	429.321	1007.14	284.749	677.465	840.584	76.837	150.58	1290.31	593.554	850.139	521.205	698.644	889.382	190.788	680.06	517.176	856.947	587.391	1110.89	865.177	174.521	2519.53	424.39	1128.86	144.593	826.412	614.478	442.348	436.823	792.092	376.819	1591.19	978.542	391.502	829.17	819.402	724.8	3111.02	873.949	607.87	864.573	1320.23	165.08	854.538	622.65	609.009	689.253	98.5096	936.806	197.445	386.611	391.737	500.933	471.993	427.425	709.636	351.522	159.373	523.621	1.85912	22.9368	684.199	454.613	574.876	636.397	58.9627	650.934	141.282	882.123	273.925	467.707	150.58	31.7375	900.908	478.718	926.812	847.837	440.39	587.749	801.221	471.456	985.154	1311.05	404.49	155.958	641.338	424.437	803.286	1033.33	126.909	876.43	653.63	435.273	1211.38	821.939	169.085	1084.47	490.71	896.144	988.321	119.431	786.408	804.833	501.859	2535.7	760.336	2711.2	423.007	0.934643	1631.13	663.611	175.199	592.357	312.042	1020.43	625.379	928.09	1100.44	246.156	146.688	775.826	199.386	270.32	381.978	884.937	219.092	1338.69	837.286	470.948	1237.3	679.15	2062.92	1676.01	901.499	1081.26	956.887	716.702	467.993	541.774	566.774	945.556	1256.01	792.571	199.093	568.949	537.828	944.148	413.669	440.884	395.269	168.45	382.176	1332.45	26.9747	173.312	930.188	606.232	359.751	647.464	804.909	282.998	284.852	398.861	1739.92	111.305	433.051	194.348	1530.28	406.146	585.79	615.32	1197.18	270.736	553.276	811.652	500.375	1100.56	482.137	1121.1	183.146	777.543	654.861	772.584	521.406	365.032	140.512	285.386	310.719	276.932	1090.06	1281.16	904.555	634.861	851.381	288.945	1250.39	1364.05	1386.58	520.53	800.984	1430.42	783.895	925.894	930.293	442.654	177.357	610.748	593.736	715.472	172.27	688.05	1271.1	962.741	118.001	1278.79	622.462	950.946	368.692	824.003	1284.44	412.28	743.123	80.095	789.326	128.796	757.911	1339.28	125.286	813.423	734.689	214.254	427.593	942.347	476.08	802.833	213.188	1125.15	275.934	1389.42	511.559	791.261	643.303	673.82	697.721	126.909	1330.38	381.646	1130.58	143.469	922.115	735.357	222.497	285.255	1133.05	1136.87	796.539	1547.93	389.762	104.533	806.318	785.666	1514	1398.22	251.751	788.803	145.78	455.09	1478.81	194.637	811.136	516.38	837.392	423.101	956.726	260.233	276.101	73.7025	578.378	990.349	117.232	457.004	821.923	1722.19	688.238	678.725	186.716	649.627	805.393	874.449	814.488	14.4491	1208.95	695.442	737.284	578.662	616.199	1071.86	529.116	154.261	145.978	215.064	587.752	277.78	522.155	68.3501	1355.72	1071.45	782.9	162.51	1353.18	185.695	341.766	1209.46	846.319	1062.85	155.609	865.78	310.71	777.713	306.47	595.812	711.717	719.792	1392.74	356.391	793.994	597.248	894.99	742.676	886.829	856.436	1068.28	1290.2	136.569	1085.86	665	777.684	860.062	874.539	604.667	459.846	159.714	534.191	662.066	654.295	1783.63	286.474	44.3877	504.113	850.387	965.036	696.426	1466.91	387.163	745.287	358.141	508.209	729.199	740.157	137.002	371.78	318.583	514.758	482.244	100.68	1033.73	79.8617	106.083	620.038	879.485	307.625	502.897	178.359	170.342	441.166	554.152	320.865	526.979	223.757	722.72	474.275	12.939	1835.96	211.662	841.288	1405.89	431.135	1438.26	391.81	984.795	521.493	363.152	508.063	89.7769	3068.67	653.798	422.615	334.349	333.127	349.112	442.531	48.9487	812.686	121.601	666.724	349.609	334.09	599.313	85.931
CPD23782	24.1319	5.90537	31.9226	47.1939	24.2382	11.6138	3.75383	6.05662	9.0212	14.2213	9.52953	435.058	24.0921	427.67	50.3962	34.4486	43.8964	12.0605	12.0854	102.66	6.35772	209.083	10.0368	20.1231	66.7265	450.479	251.055	10.3311	15.2589	358.107	8.3725	3.5786	388.427	92.7904	17.1409	5.71497	5.97791	169.716	7.13481	1.45904	6.11522	8.56536	177.589	82.6743	166.42	73.6842	440.672	8.84655	2.85391	5.42204	8.95597	27.4057	9.83664	139.494	7.76218	185.466	3.65628	7.07281	15.3311	8.40578	1.24097	5.27115	4.3766	178.176	15.1943	10.5699	0.0629113	15.8622	103.89	87.772	4.54471	7.11699	90.6868	4.27996	6.14156	12.4685	18.2955	11.2226	40.8386	89.4647	12.1065	143.425	3.26318	26.4907	1.12902	15.4799	5.41766	22.3588	7.80722	4.55172	39.975	1.73047	23.2311	9.2102	171.098	7.6153	237.859	13.2156	67.161	12.2259	8.95395	178.327	7.98016	26.1438	7.93923	6.36265	10.0352	5.07376	5.32161	316.994	6.09879	4.99231	9.14793	9.90075	8.89925	8.66269	9.05262	265.144	7.46471	521.465	13.8588	11.3626	9.60342	42.6022	401.488	9.01916	5.576	40.6368	5.63161	6.41168	8.3428	9.86425	3.76081	22.1901	2.62929	5.23268	2.26713	8.3428	12.3191	12.4114	1.22089	4.93846	4.83834	10.3024	24.7077	5.98824	447.473	3.80655	431.638	5.90326	28.4318	34.737	6.80652	53.8571	14.0249	2.66894	4.38734	14.7045	6.06799	33.042	15.1481	132.188	13.1509	8.0615	6.05463	373.423	42.5575	773.327	6.53916	13.227	9.16497	35.7089	60.0099	1.49687	9.4978	24.5985	7.05979	22.5975	5.49299	290.692	6.38913	13.9209	16.3608	4.36535	148.893	36.3774	11.2588	9.42803	8.39854	21.3548	7.02605	10.5025	45.6894	9.00973	466.856	5.13469	3.88085	23.9021	3.13757	3.86342	9.17946	9.60831	8.23302	16.6896	11.2703	5.80699	28.2957	9.11803	1.20461	36.5821	12.4743	4.78309	3.39785	10.2869	18.565	5.91719	90.9459	7.20117	4.47044	28.1037	2.14227	15.9691	4.78182	664.763	41.7684	8.13259	4.58007	36.2342	9.35132	8.1626	17.2484	174.111	9.2968	3.61876	7.68597	16.0569	3.6042	145.052	8.47196	112.212	3.38311	8.81967	8.65488	6.01203	11.1709	6.7241	47.8688	12.289	5.20362	2.39515	55.9266	10.3389	201.399	18.3597	10.157	14.7143	5.67591	24.5726	34.0761	4.81725	7.65922	21.1464	327.256	7.70185	10.3177	16.142	8.62325	7.8195	8.41178	81.6638	13.826	7.02605	20.1123	24.5946	46.9164	11.1532	10.5488	42.1092	17.6121	6.05012	8.64263	691.826	10.0397	12.1591	4.81098	8.03549	14.4058	6.99558	7.22514	5.31478	138.768	16.8415	322.695	5.25397	2.28682	6.88105	140.949	15.9268	8.18328	15.0442	10.1185	3.02978	31.0522	80.3523	7.89576	565.052	5.76507	28.228	6.54806	5.67989	40.6737	14.23	12.8067	7.64892	47.9866	6.88643	17.2608	179.577	6.33364	14.727	1320.75	8.67179	3.20961	11.0843	31.1659	100.151	79.5548	4.93517	10.2448	35.8111	6.64348	26.5964	4.29759	8.17452	4.58994	6.81022	182.325	6.99228	6.92644	5.40979	169.363	5.24922	6.82205	7.49438	15.6329	352.873	8.51642	2.83446	23.9928	8.10757	32.5105	8.40195	10.3604	282.65	3.3553	75.4898	7.81063	1.97758	10.5489	5.77367	21.4323	14.5685	6.9953	0.887415	4.40897	19.0319	23.308	75.2134	9.17467	4.47453	10.4323	21.1188	51.9267	190.077	11.7639	8.13419	540.107	1.72457	31.71	7.49234	265.144	19.3982	199.151	143.887	8.69264	159.424	5.64915	7.53651	147.195	39.7838	2.56596	45.7898	6.09365	8.85642	8.55387	7.10272	5.70259	7.9206	35.8663	30.1792	9.34065	11.0195	195.922	19.0559	43.0345	1387.32	5.39632	6.99383	55.9267	40.1517	25.2075	153.812	147.758	23.9222	35.1764	12.2135	10.4989	74.7329	13.2436	0.4557	8.70929	43.8964	6.23767	1.92188	81.8298	0.81546	33.0324	5.9452	353.839	7.32537	382.549	23.2241	19.6639	63.2029	3.97011	73.3342	8.41948	43.6917	5.84951	8.47388	3.91533	7.65716	18.6906	54.1669	2.18165	436.296	23.0701	10.4906	146.91	29.994	113.606	15.5522	73.6842	8.54385	5.9596	26.8665	179.496	40.887	157.671	4.85831	22.7799	7.91337	114.485	13.5419	265.785	5.11156	2.58664	395.837	5.55335	2.46296	9.24898	9.21131	466.647	5.74029	12.0096	6.34586	2.16534	8.03492	2.21202	5.50129	111.502	6.06242	11.7282	35	34.2	8.58524	6.29244	11.0264	4.96218	1.4618	6.55301	11.6533	15.7129	12.8498	42.4967	5.69819	26.5258	4.04136	8.45675	4.57042	150.344	9.8248	130.756	35.4173	218.771	8.54939	5.05775	11.9757	40.3001	5.93345	6.72039	27.2623	4.02233	4.2726	4.1944	18.4939	5.66591	22.3854	10.6911	1460.93	10.2238	1.84253	33.3718	22.9636	12.4944	6.90535	62.9792	55.2747	7.74563	7.96315	18.7627	20.8004	10.1438	639.667	5.5117	6.58735	1.73861	23.3792	9.11802	46.6088	7.41775	83.0298	4.29817	30.5682	10.1702	33.9529	5.90174	4.57609	704.233	0.963496	9.52953	15.4209	147.566	400.335	6.64162	29.8391	62.5057	7.688	6.14066	447.365	46.9215	9.09929	6.04813	6.62534	25.7976	113.972	8.09494	19.4298	5.66329	5.57249	47.6839	209.022	37.4736	6.09166	12.4437	10.2745	14.557	7.26709	6.69726	19.0433	45.5383	9.7504	36.0951	9.55266	6.58791	31.3184	37.7321	6.23215	8.68376	19.8744	8.61441	32.8215	35	448.837	7.35768	41.7746	57.6212	2.98667	7.04373	0.678679	119.136	137.975	10.5157	579.598	8.06082	18.0366	18.0486	41.0525	9.52024	672.376	8.02981	8.82252	2.47627	65.6634	3.70918	37.6413	9.40229	18.7627	28.4484	25.0175	32.8836	6.61137	18.1182	10.0979	3.55024	3.90276	17.7513	4.07686	3.67491	48.0581	5.91117	139.2	42.4523	14.2363	30.2168	7.29151	3.82228	6.19017	497.643	50.7431	50.867	9.44458	535.718	59.5972	11.9208	40.8896	120.387	0.749232	6.00638	27.8762	7.9524	7.22826	11.779	31.3393	184.818	11.2452	6.08247	44.2527	6.23954	5.32484	12.6902	6.48401	8.40481	8.27401	4.64768	26.2073	441.607	176.315	7.69348	14.8496	79.2381	7.16609	14.11	10.4601	45.6135	51.6229	421.251	10.694	16.1845	0.552429	165.46	5.47925	22.297	7.57071	17.2106	7.28995	4.24615	3.9486	15.0291	50.1883	7.67059	3.74779	70.4017	443.428	5.69386	6.46154	10.0233	80.2157	34.198	273.296	41.5588	6.15014	5.73572	349.947	6.53612	149.823	47.4956	169.424	5.52299	68.3328	4.0432	572.672	31.3759	5.48304	38.0025	15.5429	16.7748	148.875	10.9652	7.37146	4.3206	7.27597	52.1533	16.8187	1448.22	2.7836	266.399	23.9195	288.517	6.93448	467.707	8.61169	2.98185	8.80939	125.955	7.79908	16.4544	16.2011	6.34775	41.4186	9.8317	7.12076	6.39509	31.2728	686.489	105.893	38.1614	9.00169	46.3385	10.1278	23.7973	43.455	16.1797	22.0874	20.7909	8.71703	41.7679	353.521	18.1508	2.37276	7.17074	6.73613	0	5.93993	14.1746	5.90514	9.7163	12.4053	9.39803	87.2793	10.2625	22.5675	14.1073	5.52609	68.3328	2.6101	31.1614	12.5037	82.6028	127.022	8.36491	535.69	56.3764	22.6253	11.7915	10.6034	8.42831	16.3668	6.47485	14.4064	43.8458	7.44476	39.7861	9.1401	7.65284	379.91	6.21799	3.88399	9.48147	73.4405	9.20044	10.0007	19.2121	7.18288	25.1736	25.1096	12.2404	1157.09	13.8121	2.96844	5.87185	0.118501	4.14187	132.709	17.8275	7.7883	171.676	9.21444	26.9526	5.36677	5.13749	15.5447	27.4991	5.47859	3.74784	3.50022	10.2445	7.97527	8.6879	22.1324	565.049	4.43361	273.652	2.93236	1030.95	7.45603	8.37044	32.1228	14.4516	154.801	450.74	15.7703	12.0554	33.1038	247.928	6.41899	69.7377	1.31654	6.01853	18.7742	8.37448	14.253	9.57992	1.99258	10.4212	603.056	8.00789	16.4126	12.6625	7.14281	87.7618	13.7044	27.8651	5.26729	3.03067	2.92033	5.87679	1.60364	433.434	21.4323	34.1141	165.136	540.812	19.9805	6.26209	13.8237	8.0721	7.2561	157.337	35.7992	200.247	13.9209	1.61691	46.4173	233.72	3.19346	3.47262	7.39045	22.1546	148.076	183.274	2.26525	8.86191	120.724	435.987	554.27	76.492	29.1102	21.8181	10.1888	6.91925	466.506	32.6598	6.77757	43.1439	58.5303	7.71436	36.0626	18.4821	11.9372	11.8287	12.1327	17.5776	11.7503	773.528	59.5972	5.56191	198.275	128.96	6.97116	11.0338	8.41872	7.53824	2.71171	4.63418	5.10587	26.8259	5.3409	22.0639	5.67734	24.0719	6.29588	9.2222	1.17468	2.77807	7.60284	4.57125	16.3818	90.1141	7.16917	126.47	14.3373	3.93242	57.7156	21.067	7.61371	9.90791	39.7862	5.20418	7.68631	6.28168	23.411	64.8878	1.91576	9.20407	15.6095	7.87324	81.2911	4.968	714.66	9.33013	3.97934	35.1222	7.32842	132.779	9.48362	6.90445	15.0291	27.1907	6.52381	56.0775	67.8047	12.0839	104.297	35.1077	385.864	30.4752	270.561	5.18928	6.53028	38.7182	13.8615	103.663	6.86087	109.795	769.358	51.9665	1.44425	76.7906	28.4707	6.49524	8.95395	4.93317	3.94576	15.1014	6.5719	682.538	25.4515	37.5211	20.2237	12.8024	103.713	2.42486	6.63315	535.693	9.14778	41.959	5.5768	9.15296	7.46034	195.508	43.0466	26.362	26.0992	8.69528	6.75942	35.8776	397.887	10.3142	5.74209	191.862	40.7287	117.953	641.808	14.9778	44.6038	5.89988	15.3088	34.7436	5.76975	4.89518	150.681	41.8126	2.89517	34.8497	616.021	8.06649	6.31002	25.341	8.7569	37.0779	8.13252	7.34928	6.61035	59.6054	23.8104	51.5905	13.1217	24.207	155.811	5.24469	4.47575	700.38	4.81536	9.78165	479.109	2.80169	6.51982	10.0906	8.91073	9.34065	5.64049	28.5293	1.54971	113.064	5.30732	2.99982	15.589	6.88589	1.37449	279.332	41.4843	33.4137	2.41566	478.505	7.91976	20.2065	2.99994	5.88178	42.4601	516.951	9.305	50.257	154.43	3.98705	6.44609	31.3184	32.7125	718.589	11.6533	447.365	15.8393	2.34653	9.37196	14.4813	5.81925	14.4595	9.85424	5.22161	9.82624	20.7793	5.56452	8.69229	51.0585	3.16388	27.1352	5.47619	6.43838	18.5469	9.70243	9.7521	44.1297
CPD23806	25.3544	6.89814	34.867	52.1412	26.6311	8.2254	4.52693	11.9285	7.62937	11.1348	7.66664	511.925	23.6223	481.55	58.2823	16.4804	38.6741	15.7289	12.5923	77.8606	12.0321	159.891	9.84113	20.2082	72.8318	486.582	229.137	11.504	15.0116	391.669	9.00397	3.3863	504.705	74.2627	24.2382	6.09909	5.17091	161.959	6.11969	2.17995	9.43253	8.25345	153.56	64.7886	164.665	74.8008	360.382	7.99064	2.93151	12.1516	7.40996	13.1615	6.48393	162.971	5.79873	162.802	6.6768	7.30591	14.9932	9.95753	1.7217	6.42485	3.80553	128.421	19.7406	13.3629	0	6.77133	102.107	72.5381	5.84277	5.44038	61.4719	5.72156	7.20979	12.2053	15.4072	11.9051	38.6572	78.0767	11.5765	119.559	4.44531	12.0291	1.12458	5.2039	14.8399	19.2363	4.86031	6.80071	48.4894	1.79402	22.849	8.27989	179.893	8.77731	233.099	20.7165	66.8489	8.76801	7.99422	184.723	5.22347	24.9559	6.16358	5.53538	16.7575	3.48712	5.67929	231.245	6.79798	6.31147	6.83395	5.23908	8.56375	9.08274	7.24581	165.236	7.73515	559.001	14.0698	10.6837	8.64838	54.9085	479.326	9.16648	5.3319	49.0805	4.35557	7.0479	7.44857	10.0219	5.36361	24.4633	2.74451	6.43105	2.93567	7.44857	14.4391	5.32643	0.456032	3.5093	4.44859	7.91628	25.9208	7.76016	289.216	3.79157	472.905	5.70709	9.11547	39.103	4.75675	71.7213	4.46255	2.21536	2.83062	13.8867	4.28937	44.3851	5.05196	83.196	18.2453	10.238	6.31675	236.932	41.2951	820.815	3.7259	14.7863	8.76856	35.3974	51.249	0.745489	17.9943	20.8117	4.79455	12.6938	5.86219	180.878	5.65688	9.97797	12.5666	9.08459	95.7531	36.2343	8.61112	6.0016	8.014	14.3691	6.50852	13.5746	42.4487	9.68566	474.946	2.81297	2.41598	22.6984	3.78633	3.17478	7.86809	9.52167	6.03657	20.78	14.3747	4.07032	17.8083	8.61878	3.14967	29.1453	8.99974	2.58749	4.63527	6.66016	21.7141	6.38507	107.707	4.70009	4.94761	38.0754	0.711279	12.0155	2.8578	347.525	42.0315	6.72176	1.95517	38.4202	7.87771	5.69134	15.6994	187.722	9.0437	2.43305	11.6203	16.7934	2.89196	117.347	6.32897	62.5545	8.8687	8.07351	10.4445	6.35688	6.80458	7.75647	51.7496	4.87713	9.55908	1.46397	64.6629	8.82701	222.15	21.6401	7.01149	20.0561	4.42864	23.5856	37.8211	5.14103	10.2993	25.0045	244.476	8.36896	8.67132	14.8671	7.07355	7.75967	9.14038	77.3453	15.2727	6.50852	18.3637	28.6537	46.7318	19.0445	6.71302	42.2637	16.9343	7.56363	6.3369	753.475	16.1114	16.7539	4.37112	6.28876	15.7288	7.40907	8.81067	4.63213	145.924	21.0666	304.071	6.43695	3.18895	6.06948	72.9982	13.8195	5.90608	13.0133	8.24623	3.54599	35.2443	98.3079	8.31842	583.346	4.86854	31.6315	4.83349	7.29525	39.9151	22.1912	8.86225	4.7415	56.1658	7.97398	5.03696	172.261	3.87644	9.2415	1240.74	8.30311	1.67842	7.27343	28.9368	86.169	88.7898	4.88903	8.05618	36.1864	9.12317	27.5325	3.21051	7.10379	2.0908	5.79746	203.728	9.73778	5.17439	6.81047	131.377	6.31785	7.42619	5.59867	14.2036	416.95	6.14529	3.78918	17.1821	4.54256	32.3826	7.08284	8.87789	158.167	2.08881	64.7543	7.68066	2.28318	8.11932	7.5658	14.4524	17.869	4.21438	2.87275	6.33885	16.2146	29.5346	80.8492	6.85393	3.22331	12.4208	26.8698	46.8474	101.491	8.5929	5.80043	625.544	1.68475	51.9628	9.95048	165.236	11.997	134.635	167.757	8.06492	172.219	9.89562	5.80887	145.789	35.9607	6.57221	23.8253	9.23097	10.4332	5.97114	6.52072	6.45674	7.70336	27.3059	31.0819	6.97792	13.6186	182.32	10.0879	45.5657	1377.15	11.6313	7.41913	64.663	39.642	9.81345	169.906	174.374	14.0832	42.9215	12.4419	11.152	73.6563	12.1197	1.36172	10.0959	38.6741	6.25245	1.34458	39.9766	1.70573	34.2912	6.3448	254.252	5.57375	447.887	20.691	18.2631	70.4265	4.21465	70.5664	4.19318	31.4309	4.36987	7.96406	4.54991	8.78969	9.94318	60.0236	1.05458	280.468	13.15	8.30488	169.751	34.8393	88.4765	18.0948	74.8008	4.40184	5.53505	17.5729	188.917	22.9785	159.53	6.0215	27.2283	6.05586	101.106	14.4254	195.674	7.28195	1.93234	463.202	4.47274	2.75992	7.21427	10.6748	595.115	10.9589	9.37054	5.46208	1.36875	9.20928	3.30498	5.99336	126.017	12.89	16.8973	36.7316	37.9404	8.47511	4.64853	10.3947	3.23376	0.780027	12.4514	13.8955	15.3998	13.9346	57.9965	10.4863	17.9996	1.15013	7.9555	11.0017	152.827	7.33961	72.5971	35.248	126.529	7.34483	4.94406	13.6828	33.5094	6.20561	6.53147	15.3306	1.56254	4.1038	2.75741	5.75662	5.70924	27.934	6.26655	1409.51	7.90102	2.98233	34.1152	14.2217	7.88197	7.55371	73.5435	59.5798	8.12121	5.82746	19.7183	22.4451	5.20983	647.172	9.94417	4.46682	0.974123	17.6522	9.47702	47.3895	10.2013	80.8401	2.56876	28.5449	11.7764	39.3333	6.64832	4.32662	820.159	0.809751	7.66664	10.9294	229.603	318.386	5.43415	38.6894	56.0551	5.13417	7.81552	517.15	50.6842	11.4103	3.15227	7.42418	23.0264	157.443	7.92407	22.0987	7.10767	5.8281	26.6387	137.676	49.6876	7.86042	10.7638	7.21733	13.6895	4.57576	7.3658	11.7367	42.5891	2.85027	56.3666	6.80438	5.35415	24.1895	51.792	5.27648	8.28275	20.8788	7.13743	38.1411	36.7316	487.508	5.98878	48.9532	71.5321	1.29553	7.03715	0.169002	107.179	120.291	9.6513	422.474	7.41148	7.07396	22.2992	46.8217	8.89011	453.723	9.50635	8.13559	1.68172	71.3055	3.20846	19.2152	9.61175	19.7183	30.804	28.8077	35.0797	5.81061	16.3305	10.6082	4.30983	2.82151	12.6028	4.95481	3.43167	56.8921	7.66294	141.128	47.7511	7.79374	33.0433	8.57013	3.69526	4.09369	568.218	46.6329	29.4195	11.4858	624.799	64.2612	13.8034	64.787	154.822	1.11943	3.34143	32.5254	8.44712	9.86514	7.80332	35.7066	196.944	5.98774	6.90437	48.6161	6.30638	4.11509	8.00548	8.21728	5.53386	7.9024	3.71149	27.5874	486.95	192.742	6.94027	13.9028	59.1947	2.87499	10.8094	11.9734	35.0846	52.0748	510.505	5.50349	7.29082	3.30153	164.121	5.16531	28.2242	7.81513	8.97958	7.50657	5.94765	4.29061	17.3366	37.1066	8.14307	5.07461	58.5046	463.577	6.14407	6.89584	12.7571	69.1774	34.7511	279.694	45.1265	3.49179	7.51607	406.203	5.6966	161.465	49.886	184.253	4.29786	68.5582	3.48515	619.958	22.8478	5.91659	43.0039	12.0666	11.2397	165.352	10.0579	6.83914	4.07709	10.9546	40.0585	13.8642	1363.73	3.34349	172.568	11.6565	172.622	8.00606	446.907	8.37832	4.62652	8.0435	114.306	12.8002	5.12176	8.53042	4.20524	47.5445	8.91274	7.67244	4.18764	31.9417	434.355	106.044	27.064	7.92913	59.0701	8.07894	20.3418	41.18	13.4565	18.7364	21.572	7.40586	27.3945	396.961	15.2545	4.9632	8.92815	8.72252	0.156523	4.99209	10.1932	4.01039	8.43561	16.0215	11.9992	95.3416	11.709	15.4706	13.0395	4.92216	68.5582	2.21577	30.1999	16.3466	51.4049	112.02	4.9992	473.561	52.708	24.2089	12.3896	8.38724	8.80423	7.74549	6.97914	8.04217	48.7329	7.76989	44.6537	8.7248	7.35917	483.946	5.85692	6.38337	6.79043	70.1036	8.38932	7.88609	20.1675	6.38115	27.6629	26.6521	14.1893	1237.68	10.5247	0	7.65098	0	5.15697	162.974	12.6777	6.58669	204.359	8.5663	29.1888	6.72318	10.1789	8.81704	19.0362	4.67746	3.12921	3.63172	9.46914	5.5184	6.36783	24.801	583.343	3.31212	213.597	2.46444	917.944	5.16246	10.1926	30.0788	15.466	134.219	502.405	26.718	9.53573	33.1132	228.103	7.12445	57.8505	0.351257	7.70767	18.9724	8.04362	11.3132	9.12476	2.66914	8.73843	406.856	4.21965	14.2852	8.57266	8.89338	70.7518	14.3636	30.8891	4.94524	2.26406	2.18163	3.7847	1.31779	490.576	14.4524	30.7145	178.325	635.517	17.6403	5.01708	26.7246	8.25882	6.96942	171.153	27.4179	190.387	9.97797	2.41581	55.5651	144.597	3.07626	3.96763	7.90511	21.1575	173.296	195.637	3.57253	11.9339	121.353	240.233	659.889	76.191	19.6581	27.1993	11.9788	10.0098	557.392	36.7914	4.00834	36.06	37.0551	11.3307	27.8843	15.1524	11.3818	15.3478	15.9948	16.9814	9.56582	484.787	64.2611	5.15382	182.454	148.068	11.9813	11.4335	6.60898	6.9753	3.30522	12.25	5.00101	30.7436	1.651	20.3922	3.47011	12.9644	7.51226	7.87364	1.31632	4.88319	6.03467	4.14347	13.0029	41.4275	10.3446	57.6012	17.2498	7.03505	50.7431	19.256	8.18247	9.20467	44.6538	5.83166	8.15975	5.09332	16.24	43.3559	2.86234	9.11455	13.3269	5.05458	128.971	5.45454	734.539	8.57854	4.45915	39.0447	4.62307	122.447	9.30901	6.96325	17.3366	16.2658	5.84833	47.8773	96.6235	9.21932	139.65	34.8655	449.943	18.8341	140.964	3.48898	5.29659	39.0911	17.5125	98.2663	5.28557	133.518	770.621	49.1449	1.16884	64.7571	26.0136	5.27056	7.99422	5.80718	1.26329	15.23	6.13691	738.785	30.0369	34.4591	17.1289	14.2746	112.822	1.96457	5.25744	473.564	6.9857	53.2009	6.12668	8.76081	14.196	150.732	47.1609	28.4465	15.8764	10.1334	3.69011	32.4449	218.593	9.1277	8.96922	208.808	40.5684	128.62	655.323	18.6485	48.0422	6.54238	14.7567	36.0795	6.25414	3.96169	131.538	41.1904	2.5954	30.1889	479.527	9.14299	5.78524	20.6838	7.08699	42.9168	6.28134	4.75824	5.41615	18.7937	14.0553	45.363	9.53759	9.97729	176.934	7.40074	4.1795	618.565	11.119	10.2539	583.689	3.85982	9.90094	9.5606	7.68615	6.97792	5.70092	12.8489	2.31541	62.3831	5.40136	3.36152	26.8359	6.00145	0.752996	168.903	59.5024	29.4479	2.70693	557.791	5.91645	13.8822	3.07114	6.15157	18.9647	569.853	7.67039	45.2742	175.089	1.11694	2.88933	24.1895	37.3672	388.517	13.8955	517.15	14.7561	2.51514	7.8311	15.3952	6.03786	11.5735	7.3616	5.46112	4.38073	15.9709	9.17997	13.5398	65.663	1.45451	30.7	5.53485	7.97411	24.0509	6.04016	8.21714	50.4673
CPD23850	19.9907	3.61254	27.9316	41.1922	24.1832	6.13197	4.5107	10.6521	4.65307	7.2846	5.13824	564.099	23.2201	494.66	55.1939	13.4413	27.0903	11.1762	9.25153	101.017	7.1303	143.898	8.35444	19.0768	67.7773	496.855	201.579	8.19805	9.03866	462.655	8.12589	3.51179	517.774	52.1727	24.8881	8.58408	2.42591	140.888	4.81592	8.69306	5.58165	5.04674	200.443	42.9039	156.202	63.9463	299.424	4.39706	1.50033	7.44913	4.32012	9.40897	4.59666	138.082	3.37182	206.191	7.97336	4.89648	9.37863	6.98626	2.48531	2.91696	2.56486	84.2718	12.0396	13.9061	0	4.56656	91.4721	52.6809	7.03798	3.71248	91.1348	4.10531	11.6848	8.73978	15.6223	5.74253	32.8217	51.6295	11.7673	108.503	2.22005	8.49546	0.659487	6.51037	15.19	15.5238	3.76232	4.46673	58.4964	2.10414	21.439	5.74464	158.548	6.40552	240.242	16.4009	40.6018	15.7683	6.88858	199.457	3.40949	17.6776	4.47382	3.38726	19.0336	2.27613	1.33221	147.938	4.68208	5.38363	5.20994	2.89164	5.49783	8.20267	8.76274	151.027	6.75146	584.397	9.09163	5.76749	7.19257	77.8818	511.025	6.98358	3.75215	37.77	2.60069	4.81528	5.20604	12.8607	2.39649	25.2189	3.61026	4.49607	5.7209	5.20604	7.29512	4.99774	0.14263	3.37718	2.34791	5.674	24.2678	8.22357	238.738	3.77995	501.16	8.03237	7.39043	29.352	4.46322	81.794	5.09742	0.623597	2.79573	10.5016	5.30526	42.9409	6.63629	60.7894	21.3334	10.4538	7.09771	148.623	37.6461	762.712	3.41829	12.8734	5.52254	33.574	64.2721	1.04923	19.3547	19.7352	4.04882	9.82305	4.55751	164.71	5.14194	10.9446	12.1141	6.08856	137.865	36.1232	5.76229	3.86276	4.89755	13.3232	4.13692	8.4134	42.4303	7.3936	579.476	1.43966	1.20901	22.8595	1.86093	2.16645	6.02796	8.9341	6.62588	22.9097	18.112	6.13074	8.28675	5.86954	2.95531	34.3873	7.60593	1.50294	3.62436	6.48952	20.3741	4.14765	112.693	2.92233	2.72735	35.3919	3.17009	11.9183	2.68145	172.108	30.7481	4.9728	2.98109	34.5746	6.27588	3.24222	15.0085	169.918	5.4383	1.64877	5.90057	18.5917	1.84799	83.0754	1.70831	94.3386	5.17394	8.62017	6.1833	3.50097	6.14375	5.12913	40.09	8.47938	6.03926	0.610503	62.612	7.88412	239.088	19.5421	5.49737	19.1803	3.35965	25.2763	40.6738	2.41189	8.12978	20.2787	181.052	7.36173	5.98047	13.2522	6.87409	8.0989	8.97835	83.0504	11.4366	4.13692	22.9367	20.7285	41.5941	15.8218	9.85893	36.5012	12.4043	5.01975	4.43135	742.066	7.81924	10.6063	4.28367	4.82783	15.535	5.46218	6.47952	3.57017	134.164	27.7282	280.473	6.70263	1.92353	5.05571	83.1819	11.7879	5.15274	9.99018	5.15824	2.19451	28.6788	107.587	5.2507	586.874	6.85217	32.5611	3.55168	4.74964	30.4541	20.0737	13.04	5.36151	46.1542	8.74901	6.2385	143.697	3.3163	9.7448	578.818	9.33176	3.37466	6.29962	30.584	60.4296	99.9484	4.06092	4.06298	43.0693	7.53297	34.8885	6.77788	3.56659	0.784711	3.99652	190.068	5.74836	4.48162	4.91554	117.687	5.21253	11.34	7.28073	11.5502	406.495	3.86666	6.27415	18.0936	3.31508	27.4627	9.45536	5.76695	87.1891	1.09755	46.4403	4.91619	1.76423	10.5872	4.7105	11.4334	15.104	4.27066	3.62853	3.14877	13.6402	26.678	66.6569	2.20491	6.7209	8.22659	23.3613	39.1132	140.281	5.13077	4.40582	590.886	2.2317	67.3984	7.97488	151.028	10.0307	80.9163	158.988	4.61896	146.454	5.87138	5.45041	124.38	32.3522	5.13888	24.1035	5.81377	9.07308	4.22657	4.55876	5.74602	6.07571	27.062	30.0881	7.36574	13.1596	232.193	11.2912	39.6067	728.227	6.69697	5.00037	62.612	35.3572	7.7147	152.578	151.018	14.8545	34.5196	22.3105	7.58916	65.3251	11.3718	0.638846	9.89394	27.0903	5.03644	1.45405	78.614	0.685915	30.3709	2.86839	336.205	3.51823	535.169	18.8112	19.3713	71.5252	2.48992	67.0629	1.69895	52.7442	3.91932	5.55655	6.09877	4.58183	6.94758	42.7776	0.269864	375.518	8.31916	5.70711	165.063	32.6894	58.7485	15.9577	63.9463	6.60834	1.46773	12.3873	139.535	15.9075	152.29	5.26294	42.2526	5.141	65.0924	13.711	163.96	3.58294	1.00033	535.415	2.61535	3.02121	4.8623	17.6316	635.49	14.1573	5.92388	4.54483	1.16753	7.79232	1.7228	4.07036	129.198	6.78278	21.1395	33.8072	36.0786	4.94321	2.35236	7.17689	1.85013	2.34206	14.479	12.4882	19.2997	12.4936	72.1452	8.47537	10.6911	1.34895	3.18342	7.26157	140.877	8.26403	109.692	28.0236	74.9919	6.59196	5.12926	11.3571	29.4765	2.74497	4.43625	18.7945	0.225556	0.42784	3.05767	29.9391	4.7104	38.5702	6.68688	707.111	4.32451	3.01355	37.3963	7.50605	4.57358	4.03358	62.2252	81.0873	5.04829	4.10089	17.9443	14.0401	4.44394	284.911	6.77921	3.05459	1.37102	13.8462	7.59542	32.9835	7.44469	69.1305	5.42304	37.854	10.8714	36.3887	7.15736	1.95464	878.896	1.60398	5.13824	7.48335	253.43	294.989	3.547	28.8492	46.1088	3.4293	29.8112	466.35	41.4231	13.6675	5.12676	6.27804	20.6661	159.331	5.47848	30.0696	3.33453	4.47892	22.1266	79.035	33.9588	4.46404	14.0017	6.342	12.4846	3.71124	4.17284	13.849	36.7934	3.71442	71.7717	4.98302	2.79097	14.139	62.7878	3.85877	4.29342	24.0889	5.37955	29.9867	33.8072	514.691	4.00273	36.4588	86.4812	1.82337	4.40193	0.317146	105.813	77.371	8.00274	369.498	4.78096	10.1142	23.8426	38.1113	7.19455	396.977	6.39168	4.05834	1.73574	72.4244	2.05259	12.7526	5.54992	17.9443	33.6083	27.9236	29.5959	3.9073	24.9858	9.95359	1.55534	2.38265	8.47168	3.49745	2.36127	50.7976	4.99649	164.295	34.9136	9.36953	40.2707	8.58644	4.41284	3.55655	597.002	26.3495	39.6808	9.85328	640.075	56.3812	6.96323	65.055	138.777	1.57552	3.76228	24.2736	8.79684	6.52818	7.01022	32.6441	149	3.43803	4.31888	42.6619	3.73042	1.93057	10.2789	6.57396	6.09105	5.94649	2.13441	23.6584	522.446	170.828	6.41024	10.882	40.0654	3.81381	7.9375	9.10589	35.8328	49.4375	495.407	4.41428	13.0547	2.71057	143.067	3.65779	33.342	6.4645	8.04249	5.10988	5.64264	4.52907	18.7455	40.2569	5.51819	1.31351	33.2779	544.829	4.21283	4.63705	13.0108	65.7161	27.8422	269.223	28.47	3.27631	5.00908	409.966	3.75917	145.667	45.7144	182.935	13.8723	69.0974	3.05208	666.616	43.9164	2.40208	38.327	10.0403	20.4861	148.799	6.32394	7.50052	3.34731	10.2002	27.2889	8.40142	617.052	2.98413	150.143	13.1006	174.185	3.53507	498.429	5.19408	1.28623	5.09677	111.045	9.93957	6.34352	8.5513	4.78526	42.4863	7.20125	3.93544	2.32433	33.3144	334.468	149.614	32.3843	6.49808	54.803	3.48939	23.0963	34.1262	20.0007	16.1333	14.9782	4.43289	17.9813	436.709	9.43609	3.32637	8.56337	4.87908	0.0734323	3.64314	4.08569	2.79531	3.06785	13.1169	11.3785	96.1027	5.62402	17.1214	9.88847	6.55517	69.0974	1.58007	25.975	15.7761	101.089	72.3216	5.37477	420.952	47.2075	24.1192	9.81074	8.74408	6.05801	13.0296	3.89018	21.528	37.4801	7.59738	40.4443	6.22878	4.45119	483.626	3.6005	5.2894	3.24062	66.3495	5.50065	4.93297	16.1368	5.64718	24.2482	26.5475	13.0178	685.013	7.42255	2.91301	6.4131	0.083063	1.9355	143.218	8.53105	6.18023	163.877	2.44001	19.0192	5.38231	8.06338	6.86049	16.0009	4.57169	2.93611	3.27131	8.64139	3.89485	3.5045	24.1543	586.871	2.07182	194.06	2.82622	422.384	3.82412	7.74478	28.6854	13.4751	95.2954	562.032	45.5985	11.5983	22.5486	215.723	4.88505	47.0832	0.922827	4.0465	15.7918	6.38614	14.3615	7.7223	2.11913	6.41027	369.925	3.55832	9.71359	7.76628	7.13925	49.8496	11.9001	24.1945	2.39488	4.85565	1.8423	1.27841	0.786848	558.776	11.4334	28.2663	148.55	696.384	13.496	4.32579	18.6593	5.28912	4.21424	143.468	25.0934	181.969	10.9446	2.45563	45.2109	93.954	2.29736	2.50572	4.00299	27.8566	154.87	180.94	2.64637	8.41856	119.657	296.694	700.73	65.9114	26.3994	31.5427	6.90765	7.31356	598.207	29.3429	3.26613	42.2186	37.55	7.33204	38.3196	12.7557	8.2573	16.1462	11.8811	11.0309	6.33566	412.477	56.3811	4.04856	169.106	154.971	7.98436	7.73413	4.80089	4.14308	2.50102	6.66323	6.12399	25.2139	1.29093	14.0777	4.3413	19.9143	4.59697	5.54083	2.26434	2.52002	5.3292	2.73426	8.48161	34.4171	8.05413	71.0415	12.6944	3.33673	42.6502	15.1144	5.05594	4.62996	40.4444	1.36795	3.68633	3.65138	15.0815	29.3804	1.72652	5.92646	13.0907	2.67314	139.542	2.58536	367.629	5.09362	3.44016	29.8944	3.88118	104.303	6.87943	3.75075	18.7455	14.0937	5.79229	40.0007	139.692	11.3537	139.222	30.7609	476.358	21.9442	169.964	3.45555	14.5169	32.4338	14.9077	106.552	5.86112	137.314	332.215	45.8393	1.43416	47.8823	18.1144	4.86683	6.88858	4.34858	0.493889	17.995	5.75821	750.399	46.7871	18.4586	14.2661	12.858	103.909	1.74758	3.28867	420.955	6.55462	56.7311	10.8074	7.41822	8.18932	123.874	32.5966	27.7623	19.3396	6.58255	3.64463	35.8695	216.778	7.5634	7.39121	188.85	31.762	115.719	665.782	11.3735	45.1709	3.29549	12.9807	32.2986	6.66121	2.21603	112.266	33.6565	0.811748	20.7897	565.964	10.5285	6.23242	18.4206	2.76216	28.8079	5.21739	2.46126	5.23139	22.5434	7.97239	46.6067	5.46886	13.4573	154.844	10.6203	2.06775	599.971	5.52326	7.29879	623.621	4.36127	7.04239	7.07299	4.89375	7.36574	5.58169	17.7012	2.17253	66.0675	2.8036	1.75227	25.655	3.9073	0.70653	266.18	59.9016	22.0182	7.61966	604.646	10.0029	12.0139	2.80374	3.88724	13.5427	612.391	6.14749	40.2931	159.091	1.31002	3.61471	14.139	31.0619	263.019	12.4882	466.35	14.6293	1.14421	7.29919	16.7876	4.53222	12.3072	6.13122	1.64704	14.3309	25.2091	5.2006	8.68556	58.1302	1.10886	28.3657	4.81698	4.39421	16.6798	4.34503	7.86904	43.3636
CPD23890	19.677	4.64994	31.5827	41.9276	16.7518	5.03511	4.45129	8.04776	3.07143	2.09738	1.98414	384.946	11.6835	428.202	38.4821	16.6888	6.45736	14.7545	3.87378	35.991	9.43285	114.852	6.79173	14.1378	42.5389	369.014	172.911	8.09008	8.72571	328.378	5.47873	2.79826	410.362	38.6495	16.4594	8.10272	2.12902	93.4567	2.38419	10.5312	4.96169	4.92801	145.088	34.0681	157.607	38.684	256.94	2.24939	2.89677	4.30495	4.25743	2.77542	4.00246	158.125	2.46597	87.4956	3.29884	3.86034	6.03594	5.63385	2.07936	3.254	2.52461	53.6508	14.9009	7.48258	0.0567611	1.27781	68.0342	40.0195	2.95612	3.88261	56.4998	4.06479	6.33276	4.84895	7.50316	6.58157	29.2849	38.6777	9.1753	71.8035	2.94417	10.7789	1.69774	3.49164	14.6641	13.0981	3.08174	4.38053	44.5261	2.38975	20.5387	4.01406	164.056	6.47821	140.897	11.5327	27.6065	3.97105	4.72894	155.056	3.6343	20.3714	4.07313	3.63331	7.45635	1.28177	1.71478	56.7529	5.41523	2.77186	3.09511	3.72202	4.62703	7.81583	6.41743	34.4301	5.64868	411.617	8.81693	7.24698	4.03556	80.254	378.306	5.48805	3.42101	48.1318	2.27153	4.04941	1.65231	5.87395	1.85081	6.41445	4.48453	2.81745	2.59096	1.65231	1.53307	1.42954	0.0917945	2.93422	4.36535	2.92136	29.9983	4.63099	153.434	2.28961	383.194	8.89782	18.2773	29.1944	4.16011	75.0888	0.23433	1.87291	1.79929	3.62965	10.0077	26.7565	0.244058	52.2216	13.5603	4.90955	3.29648	55.1732	35.8468	361.083	3.39994	11.5905	4.64225	35.7806	22.5294	1.80071	10.3362	14.9741	4.43944	7.74441	4.14686	92.1502	1.49451	10.8627	8.6281	3.97879	55.3301	30.7296	5.15968	3.35462	4.83941	13.3231	2.78924	4.36187	42.6876	6.34454	387.14	0.308848	0.778101	10.6	4.35514	0.348574	4.44617	7.25365	4.53943	15.6855	16.1209	8.60281	6.99439	7.3872	1.63028	11.3517	6.01283	1.78572	3.86542	4.02187	9.98239	2.66937	139.805	1.77818	1.71793	32.2325	0.85904	10.0545	5.17722	140.072	37.1689	3.74683	0.885499	32.692	3.05173	2.45488	8.40714	179.896	5.18967	0.816247	5.2835	7.51186	1.86681	50.1144	1.46592	43.7392	0.665974	3.25023	5.10574	2.83732	4.80685	5.2638	35.8174	6.41004	4.34857	0.78582	50.8159	7.07298	240.741	15.0924	4.52403	9.08345	1.02421	30.4758	32.1503	1.55226	6.61429	20.4838	90.8986	4.54838	5.19159	10.9729	5.33938	6.73917	5.08838	73.1373	16.0215	2.78924	23.4748	15.3218	34.8133	10.0629	11.1039	32.3372	8.43937	6.57267	4.11547	525.104	9.72919	6.09467	2.46362	2.24403	1.49971	5.19317	7.094	1.7982	137.229	18.7289	195.439	4.26631	2.20081	3.88957	44.3799	8.74683	4.00449	6.78672	4.74252	1.3668	25.251	111.784	1.82663	272.524	7.68914	31.0319	3.23529	2.60726	31.5264	17.493	12.4669	1.61517	47.8464	7.1452	1.46	151.057	1.92777	10.5235	420.02	4.51811	0.289584	5.67608	26.914	40.7894	74.6016	3.00074	4.62164	37.5819	7.58067	22.6251	1.29248	1.50518	0.202011	5.57288	185.238	5.84141	4.48669	4.15783	107.418	4.20983	5.97926	9.54947	6.48051	322.816	6.46142	2.42277	12.6898	3.91874	29.7083	7.51103	5.22362	54.4421	0.807277	31.7312	4.31453	2.02756	10.8876	3.50129	3.59362	21.7645	3.66471	1.60132	2.0265	12.7338	23.5582	70.7374	2.12857	1.29764	11.9126	13.8441	27.4868	144.837	1.17932	5.67104	450.082	1.97489	48.5448	5.88361	34.4302	4.16026	50.2725	156.437	5.1864	172.353	4.39387	6.36801	74.5573	36.4055	5.45705	15.7537	2.74897	8.60528	3.79557	4.94138	4.74315	4.98891	26.5888	30.4012	3.16032	8.34658	162.464	10.0189	30.4761	491.697	5.18804	3.02886	50.8159	33.3138	4.16425	164.769	165.02	7.27273	23.9795	12.6891	5.92033	61.6678	6.87062	0.959353	3.25153	6.45736	3.06328	0.990854	28.9688	1.17718	32.8996	2.29886	186.387	3.6718	342.976	16.1422	14.1453	70.2291	2.45084	65.5078	1.72645	22.6302	2.01793	4.93257	3.14006	4.21256	6.13214	55.5507	0.463147	110.275	12.9942	2.68412	157.607	26.7126	39.2127	20.3611	38.684	6.91116	1.45324	23.7013	76.4221	12.8607	161.431	3.38715	17.3909	3.83109	35.2173	7.24034	158.631	3.86108	1.44855	349.467	2.81838	2.037	3.68153	9.48285	412.676	3.64457	5.45792	3.60955	0.450843	7.44804	0.665259	2.206	100.869	8.41502	14.5498	26.6681	37.028	4.28794	1.57703	4.73737	2.57194	0.376828	2.18501	3.13401	11.1854	12.3416	57.3263	6.39507	12.1658	0.173632	3.10853	4.49016	141.992	5.09699	94.7546	26.7555	41.5144	5.49594	5.00021	7.62705	28.7721	3.10497	3.59095	10.8119	0.725821	1.92746	0.756872	34.5638	5.2309	23.4692	5.78756	496.963	5.08926	1.93947	25.5533	13.4188	5.38596	3.11514	65.1615	67.9494	5.14936	3.66565	5.30807	15.2916	4.00407	172.29	4.69139	2.37735	0.392162	15.3408	4.29216	38.0218	5.0955	60.1774	1.55119	35.3942	5.73499	35.5173	1.94397	1.29023	616.126	0.760641	1.98414	8.70478	252.503	206.744	2.56814	32.4921	19.9117	1.89175	22.264	208.552	46.4535	9.67578	2.15737	5.53486	14.5095	105.128	8.31097	37.4244	4.49649	3.15071	29.6862	50.7329	31.857	3.37263	10.3408	4.01243	8.1894	3.55933	5.2033	8.8056	39.6752	2.67741	54.1191	5.01093	1.8942	4.94893	50.8344	4.77946	1.88876	17.1843	4.52205	32.0173	26.6681	377.658	2.97242	38.6145	99.0833	1.21696	2.52674	0.408221	75.6002	49.7948	5.55705	144.587	4.47557	11.7982	10.0211	40.1493	4.16056	276.035	5.83269	3.35814	1.52331	68.9618	2.28976	18.9618	5.80424	5.30807	31.7237	24.7283	29.0755	4.03518	26.475	6.12127	1.60158	2.49894	8.74631	3.07441	2.34859	41.9167	3.45095	123.459	32.5351	11.5699	37.845	2.54376	4.26005	3.66231	419.742	17.0024	29.6092	4.16156	463.911	44.2953	7.70805	78.589	91.0431	0.675987	1.72953	24.7621	4.82069	5.76913	6.81764	33.0145	70.6059	2.59043	2.56575	45.183	4.96726	2.81631	1.27218	6.16353	5.26965	4.06331	2.53045	27.2279	389.199	185.796	4.84586	7.74296	20.1071	0.838125	7.13562	7.91536	35.0609	45.8346	418.921	4.71707	10.4197	2.99054	162.177	3.29573	13.0762	5.58867	1.23239	4.9774	5.10806	4.85807	9.57169	37.2292	4.5531	0	23.7968	354.093	3.13942	2.08209	7.53617	79.3904	33.1546	217.869	19.3857	1.99761	2.96926	304.415	3.85583	151.796	44.5154	154.323	15.5721	48.0942	2.24488	471.814	44.6508	2.12997	35.4448	9.34895	21.2201	146.712	6.38676	2.68179	1.64136	8.78656	32.1431	8.37216	424.728	2.36374	83.3666	14.7742	97.2529	3.25016	396.223	4.87872	1.03475	4.2895	85.0733	2.98524	0.49486	11.007	3.78211	46.6663	6.57816	3.70652	3.06304	29.0126	170.863	43.1899	28.83	6.66706	61.8232	4.95606	22.2966	36.7867	19.488	13.689	13.9819	3.08426	18.3973	296.318	12.6917	4.2816	10.3036	7.09055	0	2.00972	3.10758	1.52224	3.39601	14.4175	10.1751	108.055	5.21886	12.9354	6.90339	4.21881	48.0942	1.28451	27.7352	8.46104	90.2176	42.2008	3.6478	89.2782	52.0834	22.8588	9.51431	6.19031	4.51106	11.3591	3.75549	8.99867	42.2932	8.79132	33.1746	1.6035	2.71781	371.942	2.35788	5.60687	1.41398	44.9102	6.71405	2.50641	14.0464	5.95522	28.4274	21.7109	9.90136	458.949	5.81552	3.21389	3.08013	0	4.35979	145.352	6.34108	4.50783	187.381	2.03222	16.3206	3.7247	7.05364	5.97365	24.1402	3.05996	2.98363	4.91251	7.51973	3.77475	1.99662	18.3258	272.522	1.77786	180.001	1.98427	316.896	2.95337	4.83338	33.5482	17.8299	78.5177	399.385	13.7204	7.46451	22.7803	181.112	3.30941	57.1299	1.01814	5.0977	20.5114	3.48729	6.96563	3.67344	2.47971	4.02961	383.752	2.51586	8.38192	9.10397	5.96716	35.4334	11.0728	29.0338	1.79819	3.90628	0.790452	2.55972	0.43406	423.487	3.59362	20.816	160.034	459.633	11.1441	2.45648	18.3714	4.11646	3.08632	155.903	20.3568	145.77	10.8627	1.70198	46.4207	50.2075	1.51646	1.47442	3.48553	14.0128	165.417	183.494	0.454177	8.83721	82.919	270.598	465.09	67.4024	27.0064	20.9155	11.6039	2.97278	410.642	28.9993	2.67531	31.6035	41.1727	5.78051	11.9164	10.8603	12.4708	9.54891	11.1076	9.63179	4.34937	186.644	44.2953	4.68042	156.349	128.173	6.57742	8.34947	4.37719	1.54575	1.54523	4.28835	3.68538	25.5786	1.49548	14.4197	3.25966	5.55593	2.91909	5.41502	1.32481	2.80137	3.64416	1.75973	4.45088	49.2518	7.88603	83.3624	11.4379	3.08115	41.8797	14.3116	7.23094	6.53258	33.1747	3.2281	3.28495	2.69556	23.8381	14.9088	1.48155	6.46962	2.26342	2.55284	48.3332	1.83368	227.041	4.77561	1.55581	29.4252	1.3224	81.4924	3.4823	5.13932	9.57169	21.2427	4.70884	28.0193	32.2998	13.6862	91.0154	28.5331	349.815	14.3729	129.839	1.87279	13.6355	26.2766	20.844	37.1367	5.60983	108.968	216.512	41.267	0.86871	44.2055	14.2269	3.23325	4.72894	2.49521	0.127144	10.9	3.55766	528.127	35.6512	11.9573	9.18144	11.8956	132.075	2.12618	2.84638	89.2788	6.78621	65.5553	10.0632	5.50545	7.62003	119.899	27.625	24.7041	19.8474	5.17785	3.98756	30.6665	155.507	11.0239	5.55753	188.46	32.9292	112.012	474.453	14.6397	40.1232	1.91299	6.68335	28.3457	4.4912	3.4965	92.5687	29.0193	2.08971	33.1153	280.55	9.53657	8.53974	20.3232	3.68705	22.329	3.73093	2.4313	4.80978	17.6682	18.8932	40.9093	5.75946	9.7906	162.889	5.66668	1.74377	213.15	3.15972	7.2596	450.038	4.66166	4.62881	7.10567	4.14413	3.16032	1.04775	6.89692	1.95749	93.8052	2.29014	2.25547	11.0074	1.92299	0.578724	76.9145	20.2116	21.3948	2.17951	420.617	11.4598	6.99944	1.25309	4.39705	21.2829	433.241	6.07939	34.3784	160.561	0.449659	2.7141	4.94893	31.0589	100.909	3.13401	208.552	9.07891	1.56484	5.38663	10.3017	5.25036	10.4833	4.89499	1.41334	4.00383	5.22779	5.85729	4.33842	45.2117	1.64687	27.5959	5.66743	4.43316	15.7866	1.45899	4.60399	41.4529
CPD23925	206.472	4.97662	26.4918	46.2566	78.9564	6.85651	25.3815	15.9012	2.27576	3.65657	2.87493	624.123	21.206	561.149	3.16246	5.59661	4.25294	24.0511	44.2233	23.7043	21.7862	83.9235	12.8603	22.7884	12.4651	667.493	26.2806	2.25873	9.76975	505.919	20.9943	5.3163	561.504	14.3345	1120.03	22.5593	20.332	25.9523	7.30177	0	39.8417	2.87685	218.744	7.91473	1.01601	5.94995	115.978	0.14337	128.463	90.6657	42.232	11.9647	0.343838	16.4007	2.72854	13.6862	21.7268	12.6087	9.44153	12.095	17.2242	51.6828	1.98252	1.92738	171.353	14.4946	0.224303	9.34165	26.1766	11.0056	408.201	22.2768	49.6913	1.80708	15.2498	4.02395	12.1566	1.60052	274.611	13.2292	20.575	66.2595	1.88205	5.24721	1.67725	102.105	5.63385	260.972	11.4533	3.24573	14.8771	1.13323	219.972	41.0475	2.19021	2.13333	11.0033	15.4488	2.05836	2.61541	8.75973	3.15843	103.174	21.3024	17.4834	4.09197	6.84017	8.14048	13.5526	14.0169	24.851	0.684598	3.82218	79.7929	6.45342	1.49011	106.819	4.25181	1.2878	637.436	20.1133	1.57159	60.5062	98.6195	652.239	6.63702	0.795225	264.242	2.126	16.0837	1.72305	8.96833	8.22811	23.0437	2.2152	68.9841	7.40959	1.72305	278.49	4.94299	0.453432	6.87123	9.62052	1.31186	53.2906	9.15017	25.4047	12.1581	642.948	6.74756	10.1371	25.4488	10.764	8.08787	1.62051	22.2036	6.75476	16.94	3.66395	58.7208	5.30446	39.0764	19.76	9.52092	56.1079	2.50759	104.422	6.42746	70.0428	110.605	7.59591	84.9284	57.3189	25.7951	128.21	82.42	1.33482	1.56141	9.09288	10.8227	5.90587	5.36577	80.1045	48.3999	195.011	6.51678	31.4605	2.84067	8.24091	151.737	11.0223	4.90358	70.4937	65.3238	714.436	0.61024	36.7058	77.9984	1.93615	9.64223	5.3399	1.92261	10.4641	22.3144	39.2031	5.55946	4.66422	1.99037	3.22119	11.7801	73.1868	0.294027	11.3246	5.34869	26.4098	13.6252	4.8024	7.77006	16.5292	22.9273	4.03118	9.9331	29.4096	2.45356	29.4102	4.627	7.87328	757.008	57.6376	54.0828	10.603	4.19443	7.39244	8.22521	5.0566	16.5386	1.45757	0.94604	1.75856	1.51088	4.77002	34.5458	0.890136	72.6324	0.765938	23.2689	27.8647	2.73845	104.779	4.26983	1.40919	56.9135	1653.93	1340.95	182.444	12.8854	14.8404	57.5033	0.694255	8.28099	65.1493	207.106	105.749	3.24529	94.9734	59.0308	5.72706	5.20142	42.4309	554.248	97.305	11.0223	1.13823	36.2763	2.99636	14.4387	4.17897	31.2305	5.78366	80.121	7.13295	886.362	31.1553	13.2464	12.1694	10.4026	15.063	53.0412	1.61003	150.41	1.82794	19.201	29.5955	299.907	4.89204	111.288	18.0882	77.7712	2.59622	206.261	9.6048	3.78083	321.924	3.00212	7.03787	10.0365	17.6503	193.715	7.22627	93.7054	234.006	39.3994	2.28304	59.3298	103.044	35.6783	8.65425	2.56561	1.22432	3.15045	7.27982	7.51185	12.3018	1.33513	7.54019	8.33924	22.862	6.12028	1.44184	5.88002	22.3804	21.336	3.67103	9.14511	0.399145	84.5603	4.98342	47.706	2.69117	98.4047	95.659	15.3363	7.47072	4.21901	9.41512	465.533	23.0321	7.84543	85.1013	212.843	7.24454	34.9031	11.0001	16.5129	8.77285	11.2938	31.1158	1.52234	8.04928	88.0784	0.507177	80.8128	9.85572	2.24115	1.92789	3.62154	697.82	469.624	8.41148	7.83428	28.3324	21.1772	20.3429	158.429	8.38857	3.78998	692.882	1.27114	61.7264	0.494688	4.25181	34.7227	2.85161	6.03703	2.87432	7.199	34.3794	4.79832	0.657654	169.23	180.767	49.3905	9.35436	2.8844	2.24985	41.3422	55.5953	2.39774	117.9	284.018	6.45247	11.5199	235.202	0.305493	26.2908	5.05416	161.096	25.9332	1.40919	238.654	1.5823	2.13996	1.95776	3.01303	7.66441	9.89676	3.50931	13.2176	10.6242	0.406188	2.6769	4.25294	9.92343	1.278	2.78241	1.30834	7.64764	5.781	16.25	80.7717	577.382	1.07337	15.6325	7.06931	122.18	160.385	2.61527	401.705	61.8774	6.39584	183.027	13.8169	66.8916	186.85	0.800723	20.092	8.91479	7.53646	1.62491	4.4846	11.8188	83.2927	5.94995	16.8067	83.5575	4.04444	0	13.0398	1.72198	5.6099	19.9924	8.60191	11.7679	9.83528	11.4558	5.29788	8.74536	578.86	103.176	17.5628	7.75911	15.0525	746.954	26.5305	107.603	2.82819	1.48467	17.7576	1.09538	13.7572	9.70057	26.2912	123.207	1.92369	368.858	5.46603	1.49567	7.02027	10.0694	2.41981	23.491	7.49075	15.1621	35.4693	35.5696	49.3041	0.985156	0.514608	6.142	41.5531	1.25372	6.34906	128.018	35.3146	1.7613	3.52447	28.7279	9.41871	103.391	13.0104	3.08234	35.5157	1.29071	31.0111	1.49547	16.6808	9.3959	2559.36	1.46608	5.20763	5.34206	3.01095	8.80634	6.78749	4.57848	3.00426	173.965	8.35814	5.20832	25.0601	12.6139	2.06005	68.3777	6.10619	70.4483	0.722662	4.2617	4.68042	56.5379	21.7678	263.57	14.7453	12.6428	3.63292	9.0652	78.5106	14.863	1.21092	5.45908	3.64994	2.87493	69.8549	69.509	108.085	176.19	8.25424	5.45722	7.06034	223.5	26.526	4.74752	6.95198	2.25669	674.866	168.727	109.251	0.497614	2.91889	2.2211	50.7299	9.08119	19.4184	3.8592	5.92341	31.5236	15.4459	13.586	51.1723	18.7379	9.12365	44.4637	0.944674	24.9507	128.315	0.903404	1.10401	47.6687	3.05526	0.621985	57.9429	5.3051	240.544	1.92369	583.473	18.8917	52.0205	69.941	8.32999	10.7414	2.01646	25.5174	17.8394	6.15947	68.4269	4.14519	109.725	2.47502	22.2066	2.25405	83.5835	6.12621	4.30059	4.81575	5.62778	15.6608	17.0553	2.05842	12.6139	4.27373	27.6966	244.334	3.06207	1.75539	12.7979	10.2846	2.6932	3.47873	40.0814	9.69039	335.129	41.3764	4.43126	357.113	0.484332	8.94835	36.4826	442.507	31.1156	664.213	3.32443	72.3981	9.39729	692.892	10.1786	3.18767	80.8611	31.5942	2.89391	2.05038	108.227	2.76889	13.0097	4.55625	172.599	0.989412	2.13263	8.94212	3.42516	0.981459	11.2929	6.28408	20.3315	3.68232	57.5998	1.21424	7.78662	616.904	0.758484	94.4533	77.4403	3.12679	1.53773	10.0936	1.35343	183.098	4.39624	595.763	0.423648	0.28997	0.984812	4.05251	106.167	6.62479	6.25736	9.49656	1.05371	78.298	55.6733	2.56104	190.816	3.41858	57.4163	1.62758	547.442	7.61281	64.7942	13.8977	52.1168	26.3171	27.1301	4.87191	5.48191	84.9852	490.878	62.4424	0.972998	2.52747	4.47774	13.7431	3.28551	113.384	730.526	134.453	2.03637	174.084	136.64	2.08097	33.5981	1.60834	27.8718	7.70232	14.8666	87.7355	8.70188	6.85174	10.1679	11.4983	0.229253	33.3687	5.85994	524.748	13.8347	12.0626	0.747831	20.8999	17.5899	5.86663	114.83	89.4614	198.459	47.559	2.56324	4.36316	3.46468	68.5158	33.0634	100.322	14.2509	9.31531	12.0876	50.5816	26.5397	2.27338	252.443	263.908	3.80878	16.2697	514.485	21.7064	2.53795	18.4647	4.40311	0.0933786	0.661818	5.07741	18.3882	7.3342	21.3652	14.3169	7.52202	122.077	97.0276	15.5582	3.78898	3.28551	6.87378	6.00555	13.0956	1.73714	16.5539	2.98242	4.78719	4.21266	7.87775	41.3576	1.66789	9.1042	0.264046	2.88567	49.8124	97.0691	25.7628	0.67229	7.46809	17.779	529.563	47.5521	449.465	0.558763	13.0922	10.7334	160.289	102.748	22.4951	107.415	211.411	18.0588	9.58087	49.4097	0.529182	0.973742	0	30.1501	45.6501	69.2154	1.17884	6.08442	73.9195	35.6331	107.154	16.3262	0.769766	37.3821	21.3937	5.3057	2.77326	1.85724	3.20476	10.0087	2263.69	10.0365	10.5384	24.2493	61.7498	6.18228	37.7683	258.001	24.9064	126.118	334.944	671.478	20.8342	4.84603	613.645	12.7033	3.92335	5.72029	2.93374	4.37927	88.601	17.39	9.26361	12.0614	2.26604	1.51656	512.831	1.08342	6.14154	29.2748	15.3273	10.2994	18.2319	101.113	0.951687	3.47321	7.80909	17.3405	0.857639	686.289	0.507177	18.1039	1.53995	747.903	35.9429	51.206	44.8745	3.12828	55.8071	4.05965	228.729	3.04666	5.36577	3.36286	3.15705	5.1758	21.1239	3.91466	10.0309	23.412	2.23454	1.11214	10.32	16.8374	22.8149	17.6262	806.312	469.305	2.78531	2121.61	16.5258	53.2555	726.495	287.647	90.24	5.71133	93.7308	51.3965	8.49674	58.5461	20.7205	8.87871	19.5614	9.59754	4.96825	49.0522	10.1786	30.4129	12.2589	7.88565	46.2171	8.88318	10.5565	60.9309	10.8132	57.5116	5.25906	218.462	0.492476	12.4807	73.147	2.49494	42.7122	3.26198	13.8735	4.36982	7.62387	27.6528	10.1217	11.0702	16.7196	31.7353	42.9796	4.33533	2.54797	49.4857	16.9066	5.20826	0.672291	33.051	3.96647	63.9807	40.1449	55.6822	12.6851	1.71712	11.429	66.2304	19.079	24.4894	8.02757	12.0748	3.07405	5.59038	15.3869	20.1044	51.1124	2.30785	2.56104	34.8224	2.90749	23.9785	46.4678	12.6043	104.903	265.247	530.79	27.6579	223.821	11.7949	14.1361	23.2906	86.1853	29.3118	2.10218	7.28475	7.3451	47.7081	3.43289	8.39842	199.895	6.88754	8.75973	51.7668	0.879262	11.4415	5.27207	868.263	9.18037	5.52293	158.563	109.089	3.30749	1.21769	8.65235	4.78722	2.89915	8.92112	12.8658	40.2825	37.5147	39.0703	6.52942	1030.27	0	6.35543	25.2587	4.88107	1.63436	127.295	40.2012	2.28201	72.9212	48.3274	775.641	25.5883	3.32302	67.4611	10.7844	278.937	5.84874	2.36346	34.1056	613.515	34.064	27.7586	100.31	6.19832	2.81221	92.0236	12.7489	10.751	3.19443	3.49374	2.09075	10.5749	10.0432	37.5592	91.355	122.765	3.71768	10.5617	3.62677	3.04978	7.41374	1.54689	12.3151	1.55675	67.927	1.5356	27.5124	6.45247	6.50636	3.65018	3.59145	30.0311	3.6337	18.0487	2.41656	20.4591	1.14347	1.20136	215.946	19.4895	5.38299	722.85	6.12691	41.4092	22.4813	1.19834	10.6131	769.93	0.953333	79.0527	2.54909	0.777404	33.7082	1.10401	5.59432	77.2603	7.49075	26.526	13.9522	6.54754	6.86858	8.93621	2.01716	30.8402	48.655	25.8312	36.1645	15.3159	3.51328	3.29696	9.21486	4.55557	99.1246	27.3251	1.66124	21.5224	3.84366	57.2089	61.3183
CPD23953	70.9804	75.9764	50.4009	39.2451	21.0772	53.3642	41251.2	38.3064	66.8005	140.669	105.049	505.185	133.41	502.82	120.345	76.6897	51.0695	51.0517	21.7482	51.7427	44.5258	79.9107	22.3808	354.561	23.7591	512.802	94.8568	59.114	26.8369	487.121	40.7584	54.6173	572.492	61.5653	10.9206	154.542	31.8047	65.0048	28.2839	21.6898	38.325	53.5158	274.393	67.6664	40.2442	27.7342	54.7432	21.7591	19.0915	107.041	38.6528	37.4149	60.7855	51.9703	59.8082	25.2284	286.261	35.3072	125.143	1140.33	28.9897	72.5859	38.6103	48.8598	19.6412	102.014	0	36.2127	65.3213	55.0649	43.6787	58.0667	58.4662	62.2855	31.3025	38.9882	152.307	40.3735	52.2064	63.6247	38.3941	57.2035	37.6663	44.7856	50.3511	23.012	61.7455	41.902	21.2777	45.1099	79.9494	15.1199	74.9699	84.0065	30.7604	78.2747	126.22	347.186	10.2987	104.687	8.44095	32.7507	30.0532	36.1168	73.1278	36.1581	33.3463	30.1702	290.446	41.833	41466.5	6.85058	42.4972	61.326	39.0156	78.6221	71.1321	37.0919	78.036	549.643	45.4306	71.6429	37.5484	55.212	535.875	15.9021	61.6713	28.209	40.3817	231.206	97.1003	325.54	344.593	33.9482	5.24722	50.9385	20.2215	97.1003	33.469	20.4133	88.3273	55.15	5.53274	67.3873	23.353	168.592	57.199	24.9927	480.39	26.4302	282.83	50.9318	16.9728	23.2066	8.49408	13.2253	18.9735	152.191	25.4127	54.611	20.9104	57.9299	338.492	137.816	31.0368	110.496	47.6239	19.2403	38.2248	59.6964	58.3222	40.3234	113.757	314.496	48.3255	22.9098	62.9696	31.77	25.6638	53.0879	16.1817	26.8469	43.8472	105.553	78.0238	44.0045	80.4972	36.7167	49.9403	54.0351	15.876	113.502	37.2357	82.6487	502.188	11.1952	108.332	46.3727	55.2533	243.515	18.6734	61.215	29.011	214.335	250.087	30.054	4.60973	93.4995	54.6179	82.6735	37.0879	116.219	45.6801	63.2079	352.367	19.0588	63.4342	43.7218	193.462	58.0647	3852.01	52.2607	8.53026	49.9226	43.0958	50.9312	254.837	42.397	34.9015	50.1553	111.406	48.3682	41.7595	20.4423	56.0408	36.0699	128.491	312.403	37.6102	280.204	4.0234	45.7966	37.6088	45.3742	67.4478	41417.7	62.8432	58.231	57.573	25.2478	29.9654	87.488	129.991	14.152	17.5838	47.5853	28.5006	26.2376	22.5784	282.356	96.6185	82.543	56.809	46.2139	47.7841	43.7194	41.725	45.8032	26.9989	97.8355	44.8083	15.876	9.96616	57.4542	39.5438	63.9517	54.0146	42.5288	19.0413	67.9136	47.1091	657.499	59.1463	46.5944	32.4734	31.8543	40.3596	51.3392	67.2875	33.5785	33.5346	301.6	103.133	52.1737	41.7009	42.1493	90.5016	39.1176	48.6603	42.963	52.354	41.4368	63.794	70.8116	133.629	23.9125	161.716	77.815	44.731	48.2914	30.782	50.2408	34.0681	109.352	36.6812	29.432	25.6594	40.8872	62.3915	49.7405	209.002	38.1292	13598.3	81.0523	45.0068	56.379	21.7141	31.5789	49.6969	47.0718	36.309	223.67	4.25913	37.6962	33.2844	57.4473	36.939	44.4015	24.0256	41.1039	70.4213	29.4794	178.49	27.5593	167.702	413.807	41518	9.75792	38.8649	18.9397	22.9255	19.9384	47.5634	130.618	109.734	61.0837	82.4625	75.3664	30.413	46.714	99.8118	42.3071	10.0636	390.486	31.1637	19.0735	74.1227	40.1514	23.3809	7.60198	51.3717	100.561	56.961	210.565	24.0945	33.5281	577.092	23.9608	62.9539	57.3398	37.092	44.4371	38.8396	45.1962	45.4364	41.2393	34.7499	32.7216	391.567	63.5616	28.3362	241.556	28.6858	14.6849	44.6102	25.1883	50.8641	31.9913	52.9784	47.4771	18.0513	139.949	250.848	28.7356	24.0288	247.258	47.3432	56.559	29.9654	40.7922	8.44458	52.8211	46.899	13.5291	48.8063	192.566	11.2178	36.4968	1879.18	51.9366	100.005	51.0695	50.9416	70.2917	197.551	72.7346	42.0902	29.8426	50.0106	42.3489	473.111	32.7343	42.6628	85.0831	59.64	26.7128	49.6856	64.951	31.2024	37.7912	18.108	68.0202	57.2539	51.5349	30.1426	40.9556	54.7141	17.2244	43.3599	37.3967	84.6851	37.1881	27.7342	13.1391	99.6084	67.4526	218.195	65.2427	37.5555	21.9951	16.6715	12.0508	70.9205	95.4364	33.6263	76.6941	150.892	409.151	37.4077	28.6808	45.2919	10.5333	571.478	15.1705	50.7826	36.504	7.42832	37.3062	103.766	42.0263	22.0616	49.2208	54.7955	113.267	44.2317	52.8737	29.5177	39.0277	4.39461	1170.98	217.703	154.913	184.296	244.015	72.7278	32.2303	34.8322	132.744	63.3237	108.709	52.9705	291.376	136.266	32.1257	41.9639	15.5689	41306.3	6.28335	36.4664	34.2236	37.0517	405.275	30.1367	73.4965	13.4683	572.764	11.361	13.3854	75.7981	205.55	51.8842	99.5193	50.9152	53.7704	57.7853	51.0822	26.2018	29.9334	56.1583	54.599	194.3	611.558	50.8936	238.471	135.117	34.9521	27.1381	28.25	37.3244	39.4032	44.8601	26.0018	348.87	28.7799	303.132	33.6491	64.0597	69.7278	27.5739	51.2051	105.049	26.3337	31.7784	45.0655	37.6125	35.6904	106.678	46.4079	193.052	19.6263	45.2448	2438.69	5.01824	42.6794	48.8092	55.8452	77.182	14.9288	82.8422	53.459	42.7053	31.5104	48.3833	57.2157	194.721	64.743	119.148	34.8785	75.7762	48.8337	45.4754	79.4058	65.7038	52.8401	25.3984	45.7682	81.1733	44.7788	31.8117	249.285	45.6359	46.2895	113.267	536.783	57.4641	35.3125	46.3563	98.5375	44.155	59.8619	72.0205	46.8825	104.513	15.2162	34.1055	95.1853	288.946	33.5419	76.9546	43.8112	33.9899	61.0684	18.7405	124.336	40.6294	199.112	61.7941	194.3	38.9645	28.8996	47.7108	42.5894	12.8815	302.102	306.107	68.4982	46.7885	53.3692	25.9494	33.0846	55.0505	50.8847	43.0286	28.7563	23.6419	67.6378	34.0927	46.1616	511.04	26.2631	170.75	159.339	565.267	24.0386	61.4334	48.6284	22.7859	571.746	56.9933	47.8483	42.1154	33.0627	87.2216	62.9854	392.73	42.3256	42.9792	37.2229	68.7482	3.82142	29.3454	59.8994	47.0128	33.0075	15.2477	46.0427	509.358	37.9497	15.537	39.5632	10.4296	73.7815	25.3845	64.7072	71.6695	36.1711	520.46	37.0941	26.1148	160.961	41.035	38.0115	36.8291	33.7633	35.7375	53.3067	36.2953	73.6405	28.256	80.762	54.0139	68.2494	4.82571	526.594	249.228	43.2251	112.029	49.2402	41.6808	88.596	17.0912	14.6283	46.407	410.376	56.3056	48.6826	35.4083	30.1126	178.575	56.4813	31.4397	640.075	722.152	41.2076	51.4879	48.0236	42.6758	36.0531	51.9967	42.0655	19.6068	33.2809	52.4146	27.014	217.574	46.2487	51.7327	27.274	78.6802	38.0215	533.589	55.9713	31.3702	63.1926	72.9903	34.0791	28.5375	47.8781	37.7457	40.247	37.1137	44.3779	32.6283	31.5182	69.5898	41.28	59.3016	39.1465	25.2093	56.1403	262.602	40.6736	27.2515	33.1415	40.6373	63.5222	73.825	415.238	47.2196	115.695	127.918	68.0937	0	29.8018	33.8721	185.601	32.5316	63.1384	286.53	70.4589	21.6358	26.0493	20.6161	60.6643	56.4813	15.8732	35.0559	53.9046	46.8004	39.5379	41.4503	20.8068	38.642	51.5025	24.797	24.1078	52.0286	18.4956	28.6011	349.25	51.4022	57.2891	20.1822	5.28401	56.3986	448.036	43.4044	41.9017	25.6271	26.6872	56.72	24.7781	26.0981	41312.8	36.6982	77.4542	22.5886	188.291	33.1262	28.242	62.5237	0	32.8385	36.0637	20.8958	79.0793	33.9941	41.3983	38.1847	49.0961	32.2094	62.4784	24.6224	34.5165	51.7817	75.1595	71.7581	41.787	34.3594	11.2448	23.9124	31.4899	36.4776	95.9018	177.344	42.7138	45.7914	35.3242	40.7686	34.5781	483.191	21.7692	49.8984	43.3727	154.301	16.9035	21.6245	74.0916	67.5591	44.655	229.286	74.1586	1110.11	94.9923	44.8949	128.965	27.6351	25.089	57.6477	53.485	65.6413	53.5162	53.4498	64.3349	102.979	1211.22	89.773	67.7036	524.533	99.8118	60.9732	38.5247	569.165	16.2014	45.8708	58.04	59.4773	34.5176	48.0099	77.8149	49.3246	26.8469	52.0792	41.568	149.623	156.412	38.8692	70.663	321.876	41.2426	44.5154	23.1981	40.9085	48.237	53.1941	673.307	42.4908	54.7656	18.6498	39.7282	30.0417	539.797	60.8819	39.4619	57.1516	41.2928	40.4295	90.8293	40.8604	48.567	44.4233	61.5351	23.8047	57.7778	59.3989	24.0386	41322.6	169.354	36.1668	36.9823	39.1546	29.2725	32.0904	23.3383	122.943	158.552	60.2713	114.441	32.3791	24.5521	15.3958	62.1354	40.9109	1254.69	34.4962	14.8341	177.046	53.41	30.0555	40.0022	47.4076	38.14	76.3037	44.5182	30.9494	36.9336	61.1815	20.1823	124.75	87.802	42.3636	21.2128	100.655	76.4872	78.277	30.6634	151.423	49.0337	137.412	197.674	37.3422	57.1841	53.455	28.083	64.9356	29.8356	59.018	28.256	26.3279	47.1977	79.3938	40.7111	55.8019	33.0424	55.5039	446.759	73.3097	170.816	16.9714	169.192	26.5028	42.4246	49.2096	52.271	26.9986	228.668	34.1414	74.0714	42.0203	98.9728	21.3091	8.44095	50.2237	30.5853	53.8784	57.1524	602.17	34.4495	31.2153	47.1069	52.5502	59.0231	60.8237	45.2148	20.8069	84.0108	23.7484	180.437	27.4966	38.0839	39.3034	45.7611	11.7378	42.9555	78.5913	6.95659	33.1237	33.6177	16.0405	35.3859	42.5365	39.84	49.6758	679.011	58.138	39.9821	36.1788	45.5156	47.2534	45.4086	26.3794	39.2628	28.6882	80.3394	49.6022	48.0389	2631.5	17.0552	33.4856	54.2409	41.1733	43.8505	30.1052	52.6209	56.5222	131.471	35.7267	33.7407	188.614	62.4458	10.588	40.2237	24.6039	268.115	19.7009	19.7303	6.27445	87.071	75.3681	82.2102	18.0513	14.7971	16.2339	24.8806	24.5818	42.3073	48.3109	314.364	51.6695	14.4392	345.623	19.7343	47.6119	120.301	537.95	25.1016	49.3489	171.449	24.9821	99.5228	556.379	63.9161	38.0879	29.3728	24.0787	297.7	45.7682	42.9751	56.5293	154.913	19.6263	33.2419	47.9262	35.7076	99.3579	38.4478	244.891	43.7827	72.9659	424.088	43.3649	59.2833	97.8754	244.686	18.0898	49.8987	41097.3	32.7434	100.922	18.4299	83.2749	82.8917
CPD23989	151.897	208.343	174.907	250.901	223.333	112.375	31.9042	111.879	132.424	26.2835	31.1318	411.876	131.205	445.741	41.902	118.045	24.0194	276.158	20.6679	42.9547	109.141	129.493	57.4163	243.063	64.3655	448.955	80.9594	30.6874	136.123	383.471	97.3486	34.9382	475.55	51.3227	147.476	173.864	29.0854	73.7068	86.1048	56.0886	117.903	153.841	287.974	46.2389	289.778	2.50657	244.927	77.1438	167.831	116.525	70.5144	52.2159	205.136	316.404	84.0549	65.0914	141.299	102.46	138.793	103.316	80.1584	84.3041	49.7777	118.749	42.3261	115.797	0.115164	86.5924	106.104	53.1894	126.146	148.461	97.5086	259.786	208.791	125.929	132.748	88.955	262.749	43.0913	70.0316	187.308	49.8963	10.7763	79.2256	46.7563	34.7111	197.276	76.5203	84.4338	124.666	74.087	164.335	146.025	247.631	41.4229	99.9443	209.798	5.63638	186.205	65.5636	5.07642	67.8938	108.769	175.54	164.242	177.218	43.839	70.2789	125.753	35.0879	21.0896	73.787	77.0274	130.05	195.301	196.097	0.806033	152.516	451.222	74.1576	32.9934	154.606	96.8406	428.724	59.1298	211.904	241.191	49.8475	88.6988	26.0744	201.881	150.832	78.8753	101.537	112.32	3.87347	26.0744	107.312	88.4632	14.8995	149.495	83.1192	130.938	55.5596	187.248	63.4786	90.2961	451.06	109.971	37.0832	189.024	86.0133	51.0809	86.0544	26.0571	27.0146	39.3609	102.121	108.386	57.9355	33.2198	234.548	155.32	112.555	23.5811	248.376	10.8309	51.9395	128.208	190.142	215.588	129.759	171.715	69.9043	23.3285	170.747	141.095	103.016	143.82	33.3547	95.0457	182.44	82.6021	99.6186	171.702	139.691	112.911	82.2971	71.9454	36.5273	127.866	242.847	101.975	357.21	26.9451	57.2282	32.2598	55.8894	94.0616	60.1397	39.8439	157.689	194.767	311.481	108.008	11.7077	165.21	49.0644	65.6117	79.1409	32.6079	89.244	114.241	215.237	71.9117	52.0754	44.2648	176.703	165.674	49.6734	70.0323	110.294	16.1246	247.187	171.996	89.2317	218.246	75.0293	106.09	159.687	323.155	128.067	20.2045	162.807	79.0355	30.5453	21.3719	94.9636	12.4117	54.0484	118.018	138.021	79.7474	106.965	34.9358	85.189	38.665	77.7666	113.997	7.59696	99.622	44.559	158.335	16.0043	106.797	18.4715	54.8699	6.77258	107.08	104.956	151.278	95.393	94.8467	73.5519	235.786	160.022	149.124	125.812	96.9678	56.9764	36.5273	25.1292	82.005	158.926	111.806	32.1841	253.024	138.063	142.396	43.2148	615.441	180.381	130.581	70.931	21.7142	58.8274	182.039	44.7356	148.775	265.287	60.2256	79.617	145.421	74.7934	119.589	45.0218	172.94	101.306	102.911	147.701	109.446	230.546	49.324	145.65	1.96306	141.324	225.006	125.718	123.858	265.335	54.3777	45.7767	110.824	284.243	5.04246	39.4965	263.453	39.8115	113.875	18.1544	154.049	35.8402	189.471	154.854	48.5058	73.8502	83.2719	159.408	161.472	88.3491	53.5555	18.0287	26.1108	2.66413	138.583	330.917	121.204	60.3084	110.767	132.378	75.8051	106.686	100.366	148.5	325.554	32.0657	185.428	35.4395	96.2933	138.101	9.31292	175.152	81.3908	66.5399	49.0981	131.891	21.3916	85.727	112.969	15.9712	65.6177	39.2425	214.432	127.003	55.3907	250.601	203.951	99.3301	4.68056	208.577	163.397	61.7097	282.711	70.3467	144.503	508.086	75.4028	162.159	115.31	0.806034	23.8673	120.056	329.521	160.152	334.906	124.273	151.539	14.857	238.179	181.68	128.831	154.619	41.4662	108.326	2.19312	172.734	112.164	161.004	238.681	36.3349	109.079	317.188	27.6055	189.042	25.9496	81.4562	155.938	7.59697	243.033	14.9481	356.864	315.441	8.80589	163.129	54.2004	65.1646	89.7049	108.489	62.5647	123.696	24.0194	109.416	44.0606	12.2449	48.3655	155.49	128.478	151.561	73.0081	388.394	11.337	153.227	14.0693	71.5285	207.589	99.2473	214.764	86.2938	121.345	64.5058	144.273	52.3586	226.739	2.81907	39.8879	15.8673	39.2677	281.494	158.343	52.89	60.3313	2.50657	68.4932	96.7113	18.361	10.6355	130.467	294.615	86.5097	50.0404	63.2439	48.1026	142.769	211.273	262.434	75.2708	386.365	81.3268	72.5139	143.166	65.9348	473.467	11.2864	73.1191	105.055	26.2222	82.2067	24.2957	98.7473	70.8146	92.1966	78.4018	3.09187	196.895	187.469	49.6588	126.875	81.7529	46.2556	106.658	21.1272	181.027	302.758	157.864	88.5361	156.194	32.7627	109.799	96.122	289.521	174.905	222.31	134.723	106.966	36.387	35.163	39.9763	172.563	85.3725	112.273	67.455	2.94528	82.124	26.7201	24.5849	82.9752	128.429	159.879	22.5783	183.282	121.986	178.446	9.14786	179.164	138.146	227.036	55.4709	159.451	152.019	25.0322	136.795	44.1016	24.5583	94.4234	33.7643	107.415	67.2858	155.543	176.094	106.779	74.6461	178.607	179.997	203.395	213.484	55.0469	38.3505	6.40653	57.1015	31.1318	36.0465	91.6408	219.527	174.265	183.332	1.82449	77.4042	269.158	44.7701	162.733	97.5623	27.0352	144.191	176.632	68.7681	192.128	33.7694	210.245	98.3366	49.0714	92.155	45.7778	163.467	271.551	188.083	129.79	56.4426	127.196	32.2458	255.812	56.6508	153.533	151.282	35.2514	31.4186	166.408	45.6338	87.5716	407.399	134.756	179.22	3.09187	461.591	158.007	246.659	100.827	62.4334	43.8089	14.9085	97.1519	118.238	211.747	53.8697	147.276	94.9249	90.2231	171.238	169.919	116.765	98.4099	172.859	55.8384	6.66278	100.42	26.9879	108.101	25.0322	150.38	94.51	179.143	108.686	38.7547	220.953	81.2374	58.7678	90.5718	115.287	17.6589	192.626	129.691	2.98379	203.111	33.2224	42.3954	94.8575	144.467	66.3176	445.595	37.7306	147.184	114.992	509.196	64.8481	34.9151	90.5182	46.7645	67.2049	98.4885	144.408	104.177	72.0121	179.822	233.322	11.1759	107.963	44.5378	152.713	226.424	69.2412	66.0774	94.32	99.0941	113.501	30.3645	159.188	467.296	321.824	16.7408	198.933	3.39965	121.221	134.576	175.73	187.73	164.02	464.393	68.2992	25.7561	108.205	320.127	63.2858	165.987	128.761	100.017	95.5777	199.505	80.1675	59.8791	170.724	195.105	47.1668	7.428	496.835	84.5425	80.4047	160.039	96.2245	169.531	88.447	46.2325	37.8279	113.087	344.549	112.439	299.74	155.202	13.4974	128.906	2.5952	109.882	489.693	334.651	112.778	261.242	49.0945	61.4152	290.981	143.557	94.2406	27.8903	120.283	181.529	142.97	15.7601	115.101	138.94	34.5269	177.233	147.054	443.02	158.56	68.4412	171.758	71.7211	66.4089	70.7844	64.1385	78.271	240.035	144.588	105.785	146.84	145.544	74.4946	46.2802	132.077	64.6835	64.2514	164.973	402.118	164.252	61.4251	202.92	184.835	172.4	93.9187	367.516	272.457	104.245	167.729	255.663	0	38.9634	35.8902	181.1	146.778	122.397	192.996	172.68	142.776	32.0772	70.4701	85.2074	2.5952	52.558	154.942	158.507	5.76303	112.904	96.98	1.1917	158.819	195.654	62.4742	59.373	117.284	34.0278	105.997	72.4509	279.616	77.1598	11.0456	61.3495	116.693	385.777	83.1419	146.465	79.8976	64.2318	161.734	16.273	32.4406	33.2274	134.382	185.775	128.261	25.5262	82.2577	14.1283	173.732	0	93.5117	8.71733	145.601	132.887	332.385	82.0897	76.1605	115.322	111.833	52.6961	176.868	85.2465	33.0928	106.791	170.687	114.402	53.5631	178.985	1.96305	95.1384	230.453	134.869	22.854	67.2456	121.356	134.925	64.8451	117.461	432.282	43.3032	22.0683	213.637	137.829	154.435	77.536	59.5621	238.56	65.3612	80.3569	121.759	100.837	24.9042	198.165	143.369	40.9669	151.356	189.421	169.013	49.8584	138.166	140.193	37.6567	108.58	79.1192	69.741	15.8521	474.466	15.9712	58.4779	287.8	504.68	101.082	77.4184	60.8698	162.543	77.9893	315.81	128.313	4.57829	95.0457	42.9181	170.282	62.892	218.759	91.2403	118.992	222.848	321.851	313.419	140.528	100.323	99.2447	270.633	492.43	213.753	4.51598	147.777	71.5477	70.368	449.426	254.092	74.1827	168.122	161.625	105.554	64.5437	222.43	247.561	41.0273	126.073	136.795	144.226	99.742	64.8481	34.4605	109.936	7.94174	118.354	128.356	154.634	81.6984	93.0097	99.406	105.929	188.615	42.8162	66.2804	42.516	7.94204	140.382	160.781	36.556	82.8635	61.3244	139.021	44.9822	75.0784	91.5066	56.7785	119.901	204.403	158.479	149.723	52.5712	135.564	11.0456	132.778	254.501	83.1582	175.504	75.2533	81.6619	38.0077	48.9847	132.416	75.7966	252.574	24.2447	78.0075	89.5993	172.981	23.2531	74.7309	73.8831	212.022	59.8791	172.781	89.9657	89.0756	78.2179	88.0114	42.2535	175.205	392.796	104.221	320.892	143.916	134.228	218.858	76.1238	37.4744	95.3726	15.2631	17.3703	238.713	79.7553	74.1664	225.71	61.5003	65.5636	100.568	2.57965	70.4928	143.462	605.707	46.5909	35.603	55.178	118.578	43.8126	48.6403	51.6796	1.19171	178.621	60.4256	125.508	117.461	162.335	169.394	34.0513	137.546	43.1696	172.545	124.212	176.982	51.1868	244	98.6156	314.554	224.639	2.63319	512.402	235.845	154.527	84.3765	127.012	163.513	72.2771	72.995	171.079	223.736	96.8104	149.986	106.314	107.438	45.6789	135.73	170.454	43.6683	108.5	143.952	102.271	30.6143	27.4363	247.246	35.0566	275.045	326.399	36.7438	92.7322	1.74792	117.799	91.552	81.2523	114.763	96.4586	168.047	140.248	36.3349	22.4729	9.74537	98.1553	49.189	106.448	86.4898	114.148	147.66	56.5288	13.5699	74.4215	133.044	128.24	468.338	104.63	142.509	133.426	59.065	18.0951	455.078	36.4165	243.829	255.331	1.59657	169.134	31.4186	152.841	125.913	21.1272	44.7701	114.616	63.8723	112.849	96.8602	59.7729	346.936	144.717	136.688	82.9755	73.1503	178.685	148.963	47.5184	51.68	140.693	32.6291	95.5282	139.65	58.7102	102.753	1.20797
CPD24023	564.593	587.291	491.675	537.22	470.025	764.81	242.766	218.92	434.661	152.695	168.541	415.294	418.973	453.845	238.701	173.34	181.237	503.297	105.668	109.892	263.026	510.727	620.096	564.329	388.387	408.988	552.216	296.526	210.479	372.76	383.837	179.058	429.97	557.907	373.844	632.186	233.547	683.571	476.962	6.67722	235.726	576.735	157.426	566.545	399.846	158.541	375.254	473.315	518.512	206.648	306.385	452.538	517.253	383.558	484.317	432.217	567.426	327.04	486.287	452.83	355.683	491.605	493.968	467.476	356.748	694.186	0.460656	419.999	557.4	465.069	237.782	548.396	564.781	572.353	549.282	436.028	562.655	281.246	572.497	492.454	580.346	308.978	402.333	173.372	129.517	555.408	396.698	266.333	474.009	467.719	178.417	102.532	546.644	545.378	421.399	315.053	689.689	531.831	175.785	302.584	469.34	138.897	563.046	444.744	552.839	250.049	694.825	387.121	384.099	615.13	273.26	247.1	437.489	273.372	477.955	551.682	622.222	29.2859	540.418	476.817	596.839	304.472	288.02	294.807	403.04	445.01	563.035	613.463	467.305	427.733	158.681	483.574	391.789	165.638	89.1417	731.39	102.647	158.681	786.174	518.211	110.443	556.746	543.681	433.765	320.654	443.175	564.35	335.925	361.271	696.821	203.849	488.675	464.633	375.069	400.795	352.856	159.532	218.136	583.584	259.977	389.208	254.918	490.418	521.667	310.528	444.516	575.806	174.987	642.549	441.062	560.712	590.197	993.59	263.053	220.468	558.8	507.15	219.018	524.315	831.541	210.525	630.194	262.587	130.141	420.724	474.956	541.587	323.662	318.078	391.333	438.843	493.764	623.251	408.705	409.064	162.924	602.672	568.811	429.221	610.34	400.283	299.368	395.479	551.203	401.051	505.129	348.392	577.382	166.488	324.768	357.541	235.803	592.796	530.404	489.517	328.266	390.566	507.172	290.059	505.74	164.707	193.062	584.734	166.285	381.604	564.135	734.215	581.989	713.142	468.191	390.507	336.445	306.333	148.387	609.355	601.584	179.789	699.444	420.432	635.478	60.4667	315.853	340.329	289.021	447.682	283.65	488.861	240.074	161.936	300.14	683.365	396.616	556.846	404.053	242.888	497.128	174.094	298.163	625.572	394.306	406.202	552.629	300.488	411.686	343.061	243.275	635.754	535.822	388.635	663.531	308.752	438.843	86.1989	473.807	476.51	529.378	312.186	401.309	255.454	472.844	426.728	549.794	535.357	441.701	414.875	196.828	401.649	787.81	314.705	561.046	406.065	268.147	602.565	244.484	373.967	719.051	380.969	252.619	379.835	906.992	544.859	640.592	493.05	336.46	433.243	105.188	653.853	489.143	276.266	686.234	598.358	217.511	97.8461	493.643	442.835	144.813	375.71	375.859	551.913	257.296	599.096	816.749	160.4	591.72	468.231	467.816	483.369	506.898	533.499	470.271	342.487	324.115	489.725	435.333	155.339	487.069	414.499	253.312	335.516	661.487	476.561	363.011	445.654	514.465	458.263	310.113	266.801	582.774	619.736	547.37	492.508	229.86	539.958	649.188	60.3978	553.952	500.137	184.461	578.438	624.099	131.936	259.494	272.219	403.413	224.007	337.824	463.397	568.59	369.969	69.0382	538.301	392.334	688.964	291.075	504.391	398.315	444.575	124.882	254.099	343.137	29.2859	124.576	487.058	390.962	553.603	339.406	236.065	401.622	476.775	541.929	273.108	117.416	371.83	467.353	340.124	61.2508	790.921	339.502	643.178	507.935	461.667	479.647	258.104	181.067	483.795	663.156	177.487	548.47	683.366	596.132	243.07	336.94	347.241	109.479	513.714	305.555	427.023	462.187	384.258	137.642	443.656	181.237	174.603	148.712	443.265	131.96	455.477	280.559	324.879	274.401	378.096	439.622	370.665	228.702	494.58	541.866	222.314	811.659	286.124	310.367	664.171	411.793	515.292	570.152	75.1753	527.254	189.188	457.454	396.33	481.759	449.64	254.894	158.541	395.319	547.834	229.949	614.621	206	343.581	522.09	234.805	542.343	469.35	322.264	364.199	651.951	56.1674	365.136	644.737	336.269	588.352	423.928	456.522	158.788	353.056	314.153	118	345.752	224.51	128.4	446.44	275.523	232.714	28.3421	525.263	560.162	452.561	464.249	545.599	195.344	227.138	212.913	514.58	387.742	214.976	296.647	209.607	262.806	503.698	136.467	404.243	595.755	344.121	507.025	472.306	332.178	242.891	341.733	798.025	399.057	321.41	431.328	63.6179	400.005	181.205	10.8818	451.539	431.074	606.096	696.364	569.206	384.51	500.774	274	588.571	232.951	557.162	351.436	612.432	585.467	234.313	476.666	288.981	541.328	164.099	326.883	379.533	391.127	294.637	554.451	526.949	472.373	412.291	534.394	469.623	618.382	372.467	530.1	105.548	80.9122	168.541	313.417	287.9	369.687	543.058	469.002	56.5592	272.94	248.342	407.883	511.414	337.304	390.337	276.703	559.335	287.311	603.467	141.872	522.087	697.741	151.953	623.528	222.74	561.365	579.669	527.476	687.513	647.285	458.894	326.815	555.213	327.1	207.856	638.475	344.695	170.049	233.233	383.133	533.945	621.141	603.25	618.54	28.3421	409.893	372.101	629.767	224.611	59.0825	438.865	91.9357	581.098	526.799	628.366	599.593	423.099	348.333	332.936	538.095	553.869	482.715	512.977	554.915	448.974	102.797	362.012	246.049	428.177	234.313	461.672	490.052	625.075	314.55	125.457	421.4	465.49	370.583	277.477	251.403	351.777	415.426	895.585	81.4575	571.582	190.78	328.428	335.294	555.643	138.951	445.595	579.075	525.655	615.168	466.334	393.056	315.691	269.118	317.998	167.784	295.465	556.59	333.003	713.25	622.462	505.105	547.617	407.543	446.535	465.399	516.34	493.427	409.37	216.83	367.17	323.822	320.368	439.767	446.055	380.705	216.567	258.595	172.626	297.343	267.836	603.782	796.19	495.07	474.675	316.047	178.06	504.621	323.991	312.847	717.688	399.007	435.573	456.97	282.74	299.642	469.727	739.961	545.037	483.674	208.727	443.186	795.047	277.403	554.529	569.438	536.201	505.55	562.208	230.57	628.087	371.347	721.268	337.457	471.317	238.355	167.662	79.0671	696.87	483.84	335.194	183.596	493.424	300.704	137.551	346.61	365.626	426.368	193.151	275.401	413.482	209.677	605.639	283.156	690.308	245.926	604.954	293.283	433.065	436.27	406.868	569.283	543.503	629.262	454.827	300.683	282.17	529.26	296.456	317.856	178.636	445.688	554.084	150.6	758.744	412.449	348.51	575.991	630.822	534.247	172.603	267.914	271.702	538.164	191.45	357.529	501.444	478.657	583.89	714.377	0.383547	304.685	582.004	282.319	266.957	396.058	287.46	100.942	156.781	597.802	194.777	368.843	79.0671	419.595	461.743	424.02	20.8567	587.185	392.003	56.7548	475.839	346.871	358.7	552.626	274.578	158.751	242.642	322.841	598.711	237.291	395.224	497.302	278.096	365.695	289.347	298.212	469.488	404.81	531.765	246.129	628.195	264.22	548.23	509.637	533.907	614.223	374.205	11.9547	565.441	0	492.832	166.452	176.666	428.52	406.735	664.215	477.162	704.477	278.866	270.858	207.577	348.866	164.657	476.998	630.939	328.486	575.991	382.586	105.187	371.987	407.198	334.823	596.236	684.107	539.667	522.786	308.107	545.46	455.293	249.509	273.474	547.446	693.823	409.588	448.769	83.4903	651.825	295.438	429.076	486.492	447.627	204.139	566.075	566.859	302.082	237.521	659.171	535.61	507.397	400.269	543.659	524.197	503.272	201.54	445.155	171.144	428.615	131.936	604.452	389.267	462.731	591.198	273.789	207.573	489.877	321.635	394.889	669.099	67.7586	630.194	149.474	488.324	766.22	260.757	717.396	493.187	533.497	330.111	350.724	269.536	297.98	597.313	364.579	485.559	560.99	102.964	381.425	594.091	332.74	437.719	522.419	645.157	443.374	483.058	342.273	254.601	262.856	511.511	376.084	401.41	228.778	596.484	607.429	393.056	237.307	639.896	171.448	338.131	480.848	379.532	295.745	448.85	154.003	410.631	517.297	251.503	499.433	618.845	128.866	877.989	560.052	90.8524	488.206	537.567	236.536	467.542	260.66	296.992	241.909	709.321	604.115	496.369	384.288	418.369	556.673	395.224	572.195	603.052	286.075	204.687	823.36	378.751	316.796	405.655	929.837	580.893	238.795	638.604	328.288	189.397	456.181	173.206	623.816	310.672	519.469	469.727	194.713	373.398	489.373	121.404	292.273	283.777	594.473	349.781	632.932	280.907	266.933	172.823	511.956	279.618	116.809	359.904	279.42	577.335	604.976	110.6	419.126	781.768	497.332	469.34	702.742	68.6188	577.764	614.151	596.2	319.61	631.402	364.788	444.754	361.369	117.975	671.391	56.7552	580.146	297.195	160.938	384.323	375.689	667.388	285.971	346.43	178.139	608.681	589.652	499.143	131.463	170.8	264.695	360.041	626.15	80.2109	512.402	521.703	478.693	282.155	431.209	622.477	918.272	369.082	585.76	623.686	425.754	512.397	384.716	336.571	434.212	383.136	572.545	500.795	328.276	241.863	366.536	111.467	405.123	618.555	443.401	255.181	360.484	65.7833	679.85	42.6784	493.635	347.147	365.237	103.707	191.352	605.509	536.944	461.667	229.284	117.444	443.685	210.378	229.651	831.492	352.369	539.021	33.045	825.297	647.012	440.003	567.129	413.239	663.066	274.449	188.444	313.475	297.335	446.036	316.98	576.65	419.047	157.376	401.202	170.049	464.789	601.926	212.913	407.883	354.423	353.539	433.351	461.361	457.47	429.653	295.312	488.443	270.106	154.713	551.757	462.123	329.075	472.917	551.573	234.693	310.467	366.42	415.411	424.296	22.9514
CPD24062	378.37	179.918	302.276	392.257	412.623	414.869	163.066	228.418	249.885	127.797	134.277	418.237	266.945	441.881	191.465	88.9149	102.516	161.083	181.626	264.585	264.313	314.712	455.779	446.089	251.656	448.694	281.047	196.337	109.707	342.061	343.142	212.07	449.346	396.653	517.531	442.237	164.721	394.108	251.243	218.379	231.993	330.313	197.392	429.33	222.724	59.0885	336.36	480.754	456.48	287.425	197.113	225.826	261.697	220.823	265.534	323.947	381.699	180.033	333.885	374.021	58.2946	194.085	539.944	241.587	249.319	655.703	0.391795	251.785	321.919	335.077	229.191	332.661	452.691	306.948	457.155	292.394	279.394	189.266	357.722	388.466	422.151	269.054	290.329	396.377	68.5154	450.531	303.658	199.122	354.598	265.201	170.247	94.2799	366.37	321.468	233.246	177.645	452.189	391.997	87.0879	184.766	294.591	65.915	422.894	266.482	319.282	164.485	392.135	312.105	244.775	425.415	150.681	279.18	238.922	283.804	301.034	311.516	552.141	6.2156	342.914	422.041	432.653	201.798	194.607	191.584	453.695	275.533	299.569	402.245	523.827	308.68	146.197	397.097	207.386	353.313	116.461	594.92	87.9147	146.197	647.181	194.06	49.5064	443.478	389.861	234.95	354.637	509.42	292.381	70.9869	441.793	758.924	535.034	303.063	348.23	380.737	140.504	71.657	134.795	182.921	567.037	280.845	160.488	268.462	409.035	506.4	237.509	246.697	381.941	102.52	422.151	321.162	362.156	429.09	827.102	41.6387	225.908	463.394	279.787	110.258	539.989	560.156	177.728	369.511	178.763	198.663	346.593	286.444	309.701	241.174	149.059	308.492	294.043	279.277	431.097	266.82	460.837	90.8162	157.545	508.634	338.943	303.482	249.049	193.354	251.365	509.588	323.21	580.685	344.068	360.255	179.673	367.855	223.588	148.117	705.119	338.827	450.716	262.664	280.867	326.581	227.985	288.935	341.937	111.09	461.391	167.656	195.746	332.694	451.079	441.415	576.676	151.713	268.834	196.657	139.65	94.4287	359.757	616.383	161.182	706.081	261.782	550.337	51.4087	476.546	174.969	201.031	233.255	153.381	442.286	120.14	240.005	219.768	579.674	244.296	354.488	458.769	229.32	313.279	132.228	352.084	570.036	193.432	265.8	382.641	221.548	328.605	196.558	145.422	366.517	367.536	271.774	495.085	276.949	294.043	64.3502	253.336	233.989	309.81	191.247	205.859	139.842	164.709	233.869	545.311	167.195	302.109	470.261	168.716	230.73	429.968	175.441	433.046	206.474	175.296	347.452	260.803	85.5135	637.982	369.89	170.406	330.427	776.403	317.97	676.254	330.83	261.194	273.182	45.7475	435.627	346.132	194.189	432.335	364.069	194.56	72.1727	393.584	353.241	123.3	153.965	160.534	561.281	199.672	693.193	695.431	355.265	338.061	277.738	349.383	444.079	570.735	297.966	289.694	327.178	180.622	463.691	304.102	73.0195	140.717	220.259	226.225	195.477	428.705	341.228	419.471	414.501	545.802	295.143	321.031	150.757	383.334	502.879	475.866	279.647	193.715	317.801	469.186	45.5996	417.304	298.904	255.946	630.777	389.356	104.418	250.778	203.116	315.998	182.984	195.678	364.36	356.583	216.687	90.3661	165.47	316.202	389.194	286.832	196.994	255.514	459.387	118.404	267.556	165.961	6.2156	223.261	246.06	215.899	360.787	174.004	258.361	283.152	522.139	343.812	291.942	313.721	246.322	380.856	238.935	40.2901	438.601	198.365	439.049	320.667	248.585	504.957	260.017	71.945	456.602	734.376	285.126	351.699	579.675	395.312	367.774	179.287	158.009	115.353	272.782	188.696	245.396	278.68	304.618	49.0656	263.964	102.516	143.585	138.422	528.685	49.2273	276.605	200.577	233.848	279.524	401.408	390.119	346.754	108.392	134.815	357.602	111.648	660.431	160.574	141.693	551.432	230.409	339.559	369.872	32.0754	325.371	391.713	251.45	227.372	280.634	316.577	260.754	59.0885	462.856	194.736	403.396	573.972	105.903	172.14	587.018	851.058	350.987	354.915	248.426	248.552	198.996	53.0298	388.393	448.882	52.2366	328.265	300.9	472.943	469.769	197.453	239.127	73.9954	333.916	144.392	117.85	391.339	322.178	230.208	15.5054	374.648	337.604	507.03	318.388	414.628	298.949	524.799	215.024	532.851	317.003	209.833	361.908	123.071	141.983	298.638	214.087	199.589	519.472	392.275	265.332	219.633	276.954	161.044	329.622	533.675	459.436	237.41	585.905	31.396	127.468	117.722	38.8489	348.536	576.595	293.846	731.609	348.8	369.744	286.223	470.183	305.31	178.162	369.372	360.465	344.829	357.201	239.112	221.977	300.336	605.107	244.596	116.719	280.075	198.545	191.202	267.578	343.354	287.067	193.8	285.133	417.816	416.464	420.752	560.059	44.8622	104.157	134.277	275.537	324.13	293	478.227	284.512	14.4535	165.883	673.775	386.887	251.673	284.824	472.55	231.469	413.684	362.561	362.511	103.556	296.828	580.93	399.487	335.64	191.412	320.398	434.521	332.606	633.607	496.626	260.719	163.071	385.856	187.273	257.646	582.648	139.164	119.817	212.655	254.134	529.664	613.19	372.027	401.353	15.5054	420.019	215.841	423.4	173.796	43.5605	249	93.9252	367.043	305.184	383.265	531.345	274.366	291.676	191.949	277.783	297.313	300.08	235.488	328.579	285.813	40.4617	90.1299	714.59	236.412	239.112	284.931	444.715	399.587	237.086	90.1457	419.116	254.265	317.068	227.478	276.709	235.221	340.845	424.002	32.8217	358.467	79.9068	315.37	318.392	462.174	80.135	422.413	321.231	323.94	517.42	452.618	352.469	192.281	179.005	303.475	311.379	165.861	390.404	206.769	865.861	355.987	341.426	629.765	259.119	323.899	246.568	298.37	361.12	203.139	257.139	331.21	245.032	125.094	291.145	442.075	198.128	213.529	173.71	102.722	183.638	165.896	377.759	505.587	247.366	435.685	212.23	70.6057	446.332	163.28	288.694	758.946	174.363	258.487	241.151	312.92	277.653	293.364	510.944	295.674	124.287	94.259	436.453	497.751	178.529	532.363	402.999	300.813	327.899	425.532	150.55	382.464	335.735	600.873	169.899	248.17	130.423	140.354	25.1529	551.636	475.379	665.843	161.06	344.652	219.154	110.393	205.933	159.224	506.217	184.671	241.297	317.783	121.237	669.701	309.525	480.904	87.2428	481.025	216.492	432.398	248.908	85.4228	295.445	311.229	503.614	217.358	250.052	289.803	370.936	210.152	242.654	134.297	289.167	439.951	330.211	550.059	258.379	299.063	332.757	569.252	250.914	115.886	188.806	196.498	306.067	97.4254	338.852	142.554	415.528	456.83	218.518	0.17398	119.043	347.822	254.564	175.717	329.106	275.261	240.219	67.5535	463.852	166.48	338.062	25.1529	270.326	263.474	343.018	57.2625	348.694	326.517	16.7913	254.108	329.414	376.564	539.419	154.058	66.8146	201.311	698.63	415.288	298.321	307.354	308.434	162.584	381.865	178.205	301.458	499.68	329.305	320.419	227.444	489.318	152.617	389.678	370.176	423.911	667.957	214.931	191.522	287.501	0.147598	345.647	132.356	81.4896	234.83	194.417	570.196	257.901	628.075	253.456	150.711	137.491	385.439	196.701	376.306	344.232	239.356	387.862	499.928	45.7473	104.719	305.411	141.834	586.528	407.715	340.958	294.689	298.134	339.169	395.155	787.344	169.391	354.241	370.657	262.394	316.006	88.0033	209.338	245.123	311.549	307.099	374.623	277.426	307.196	339.424	126.281	119.988	530.16	340.437	392.899	333.832	384.169	526.627	444.174	432.852	135.879	107.727	406.48	104.418	325.722	225.411	475.419	513.268	172.837	194.751	287.491	197.11	207.833	518.713	25.8901	369.511	161.338	245.81	391.963	222.85	763.461	266.81	394.765	165.978	193.166	200.638	257.503	400.478	192.939	490.375	352.509	108.433	446.585	433.422	210.395	453.604	350.51	493.669	291.213	354.627	392.922	243.232	158.585	149.206	293.371	340.09	119.289	313.163	364.514	352.468	159.224	344.984	86.5645	398.771	309.146	255.039	155.918	117.148	230.193	437.258	367.479	139.546	281.158	462.426	112.958	431.845	332.871	197.4	164.123	367.543	235.593	316.46	534.107	287.132	328.016	575.272	173.493	248.95	286.994	268.137	306.41	307.354	186.629	202.055	185.267	142.141	409.626	76.0167	175.605	221.157	336.077	486.155	205.481	692.298	191.339	107.17	289.039	149.698	365.384	215.094	295.762	293.364	136.421	331.891	249.536	318.98	180.186	339.555	396.447	383.052	426.974	509.839	214.265	130.45	414.478	284.142	309.141	335.235	175.691	667.566	400.159	94.7914	294.176	583.571	341.134	294.591	579.849	31.009	461.146	360.577	547.659	307.882	405.532	317.518	317.888	260.053	108.078	463.473	16.7914	341.736	294.473	136.88	271.275	442.403	445.722	251.578	405.495	86.0683	365.49	443.519	279.883	184.862	92.4971	258.298	180.137	416.744	53.3361	512.999	177.573	231.235	195.618	291.452	382.772	1041.06	217.593	377.049	428.656	118.84	296.46	297.935	291.022	334.86	296.345	341.757	383.517	236.926	161.888	345.099	525.15	573.765	403.977	365.745	457.81	166.054	51.1848	720.622	15.494	334.785	258.539	351.991	124.63	256.935	347.724	305.769	248.585	169.508	110.741	77.2093	334.173	145.336	167.413	160.682	330.407	33.5171	616.661	652.429	251.82	631.853	449.735	651.953	175.465	157.467	173.871	878.73	447.031	180.153	421.818	226.783	75.6807	248.54	119.817	287.663	492.213	215.024	386.887	358.906	102.93	229.602	270.094	236.37	330.076	210.909	121.837	513.514	374.537	311.312	276.502	254.515	309.703	389.754	160.691	203.719	264.427	244.382	260.825	11.1644
CPD24116	345.662	478.472	224.774	36.9226	124.889	79.7143	394.852	321.419	341.431	280.866	336.348	448.559	329.172	563.683	312.978	161.028	383.985	348.658	700.992	1529.04	393.709	404.044	203.441	649.84	153.578	681.831	277.505	348.865	316.228	491.992	408.896	22.925	598.154	143.593	741.199	1111.4	200.295	71.5051	107.918	1848.92	499.375	278.828	167.962	163.609	188.258	2.05589	309.627	928.33	394.217	16.933	390.971	83.9754	338.242	248.636	300.718	35.592	463.573	220.254	435.264	253.858	142.671	173.282	1171.18	161.031	357.077	1556.74	0	112.276	153.83	145.084	657.606	403.573	467.82	505.971	263.463	364.085	359.603	284.429	27.1631	143.447	397.474	252.111	735.496	293.237	180.816	427.655	292.834	188.376	365.338	185.888	350.221	231.187	239.778	729.398	139.806	292.708	86.7963	726.037	36.9837	358.318	5.24637	58.2915	337.771	136.395	196.334	176.068	1276.28	190.144	374.392	457.308	291.86	1035.55	302.171	59.4615	135.882	332.237	642.059	0	404.927	584.684	369.213	327.087	137.474	787.257	641.702	85.6593	495.624	77.4095	1243.86	234.343	403.283	819.914	299.785	1042.86	419.649	798.835	23.6007	403.283	48.4731	44.4068	158.868	300.932	451.515	411.902	313.265	1046.62	670.427	135.262	575.3	401.251	1117.02	285.783	403.509	517.993	212.135	81.926	285.052	734.821	412.235	564.512	139.713	378.588	893.617	1111.13	127.896	177.85	24.5216	8.88352	463.284	229.743	214.377	30.9316	3267.03	149.831	344.601	78.3161	228.7	540.755	845.611	960.847	250.126	58.7498	195.134	5.88551	9.95417	252.745	677.249	299.062	338.242	444.789	155.284	332.398	183.862	178.168	604.87	67.843	385.867	19.4645	666.77	320.199	53.3887	346.231	245.396	1024.61	779.224	406.449	356.17	277.156	97.6674	1122.65	349.957	461.598	629.946	407.751	761.334	448.164	1126.05	967.856	354.995	217.417	1235.13	233.212	183.798	188.462	98.5078	486.345	345.8	148.82	40.6277	254.918	292.908	179.258	538.259	121.707	257.178	1425.79	348.741	446.198	278.798	908.061	211.309	995.217	187.925	134.428	466.534	277.933	55.4709	253.704	45.5967	81.0775	327.574	203.337	372.457	671.384	152.887	493.014	154.533	336.275	243.245	256.248	176.112	370.872	450.67	314.537	274.079	168.658	696.615	273.361	149.261	243.419	301.446	155.284	394.963	203.98	182.579	376.383	417.666	50.1935	395.767	332.211	844.907	816.63	361.776	295.344	368.588	328.622	73.2072	677.539	288.432	617.106	264.801	522.197	87.9186	552.827	173.965	865.355	471.604	241.211	363.187	1647.73	405.656	1340.45	318.557	1109.64	328.292	4.29361	1177.2	363.75	173.222	562.549	71.0622	425.174	467.959	1270.61	212.872	145.788	136.059	72.9883	1159.48	343.881	182.187	3286.22	643.824	323.852	171.131	130.478	371.786	1061.87	246.111	206.017	401.338	520.269	520.507	318.612	119.677	355.74	167.887	496.67	271.991	528.262	450.671	276.724	892.01	436.671	370.475	363.062	290.611	616.416	33.7878	227.23	132.67	262.948	505.095	667.567	8.06046	174.949	777.345	291.523	248.616	469.537	341.728	265.334	344.228	607.575	259.796	222.18	377.42	56.3234	69.2697	63.3434	305.438	380.503	119.462	146.354	131.882	250.922	641.993	274.47	529.554	204.987	0	1021.77	268.992	276.6	117.884	288.925	545.179	298.876	797.61	272.093	680.265	562.846	268.378	470.523	335.185	57.5615	615.401	41.2865	485.689	330.823	28.0488	1153.67	401.289	540.938	108.692	351.893	82.8821	282.262	327.574	247.2	136.464	449.863	223.049	39.041	234.734	600.145	1.97043	101.443	1368.05	78.4557	331.872	383.985	419.195	354.331	2038.11	82.2772	273.101	158.588	204.462	224.86	434.401	367.81	357.482	76.6038	233.416	151.67	194.6	0	61.9955	341.47	198.567	501.371	534.043	388.208	53.9514	475.323	342.779	3.76144	207.375	146.434	142.553	246.425	2.05589	1012.09	119.951	556.49	378.314	259.074	167.789	1006.64	1751.17	6.95499	125.639	268.086	216.125	479.758	12.8563	362.167	471.098	128.197	192.781	632.644	549.395	781.429	282.097	338.035	72.0249	427.031	307.029	352.421	330.37	543.341	349.669	11.2709	131.454	200.719	1109.37	406.793	431.173	15.0501	1079.72	686.412	1146.27	776.706	502.98	627.681	472.613	321.308	404.433	2.4399	345.404	994.241	269.368	308.606	230.566	446.706	376.787	177.693	530.367	617.196	317.402	1075.94	112.089	216.279	120.915	431.058	405.172	678.968	146.197	272.908	220.198	390.991	250.528	334.423	293.483	295.24	351.129	573.828	241.569	179.587	748.681	407.155	60.9214	188.57	11.2422	205.723	234.938	150.171	134.918	298.702	395.881	129.094	278.789	195.824	943.684	277.795	1345.76	1076.99	15.7639	552.613	336.348	318.213	668.122	406.967	341.897	247.181	0	207.076	762.173	114.386	261.997	1268.62	856.562	291.795	342.062	424.461	543.161	548.053	375.497	786.253	924.835	109.621	464.461	520.506	877.138	209.986	1505.79	387.812	718.412	385.997	43.8423	458.284	514.454	504.331	196.523	265.665	405.318	647.518	1053.3	1452.22	432.702	138.151	11.2709	557.294	469.585	228.751	743.009	8.10068	834.846	29.8905	105.804	400.664	501.627	172.894	353.775	292.473	533.641	250.315	228.705	488.908	465.086	197.042	383.965	16.0598	154.763	578.348	253.61	748.681	218.847	350.262	69.5168	305.972	488.478	663.31	309.167	954.197	264.635	672.414	119.549	74.3493	593.076	17.6206	139.068	516.915	323.55	819.769	464.515	208.433	593.418	392.58	226.658	1342.86	562.481	186.222	420.015	701.311	326.028	605.961	369.939	100.105	104.476	646.159	144.153	323.859	799.98	356.36	1303.69	214.404	343.871	416.839	88.0696	457.561	405.529	114.48	218.49	152.625	573.889	132.874	74.9745	224.696	29.7428	294.889	500.89	478.25	636.498	246.843	730.869	202.667	613.485	796.261	220.391	92.4532	2929.66	490.226	173.911	392.852	657.723	47.4286	15.9285	663.432	356.419	19.6948	36.5547	596.907	505.34	130.279	1168.28	621.007	242.38	361.762	194.693	301.4	466.451	577.758	850.512	181.926	182.218	87.5912	375.924	6.81146	373.577	699.814	425.616	282.648	285.052	318.478	523.461	189.526	171.721	816.876	273.142	332.103	366.159	370.368	188.357	635.27	828.791	588.005	938.096	203.366	636.91	596.581	68.8779	172.998	79.4371	899.885	49.4105	328.24	231.616	395.573	124.728	345.414	188.718	154.922	961.634	331.053	530.494	351.806	352.906	482.479	1352.25	154.655	584.945	223.153	234.7	400.342	104.685	524.237	336.113	501.609	1282.4	436.921	0	181.342	408.938	244.109	185.05	393.983	619.839	728.99	217.401	41.4577	232.634	372.731	6.81146	377.641	80.9289	398.001	99.0384	495.723	385.155	0	176.388	552.022	497.444	471.994	411.811	474.13	204.431	880.429	36.3948	464.21	237.814	3.04963	327.595	506.262	98.501	611.816	1109.69	117.618	274.653	40.0413	77.5852	300.805	159.965	490.107	740.202	139.577	332.915	1376.3	198.468	0	273.626	259.017	131.776	201.219	118.888	29.5145	215.103	880.664	385.011	432.213	234.658	490.413	29.1288	488.166	127.223	295.237	1181.38	711.722	4.29359	118.343	217.85	224.541	339.907	463.082	373.01	169.137	330.217	130.061	603.961	1796.16	266.893	301.028	534.553	273.161	339.173	481.186	385.064	266.509	246.501	299.6	258.906	342.503	498.143	347.346	216.421	359.873	503.816	212.901	152.009	464.35	356.296	1076.41	951.677	28.0621	182.558	250.407	549.398	341.728	120.797	191.955	736.832	589.08	106.83	540.765	349.893	387.225	240.377	480.591	8.0109	58.7498	80.9229	158.978	1069.46	477.459	1356.85	774.725	754.438	301.12	129.886	187.44	372.558	73.8354	243.181	586.111	91.6835	335.83	699.397	411.285	129.283	614.543	356.49	451.141	230.892	285.982	744.431	880.127	196.953	330.161	119.647	385.761	345.994	72.3789	885.712	186.222	408.55	353.796	48.0234	771.668	320.643	215.955	78.1986	205.716	14.2727	939.019	455.868	393.762	188.572	185.982	47.0693	565.072	536.28	123.46	243.397	114.152	406.317	287.329	2116.25	377.48	957.631	482.196	410.193	93.1966	324.496	352.973	94.597	237.814	273.482	450.283	142.624	215.588	551.874	59.1717	240.393	60.2659	907.277	747.425	388.78	171.81	619.613	202.345	200.891	252.34	60.0684	113.913	377.345	15.9285	228.997	389.193	228.089	685.633	157.499	540.809	157.299	527.358	430.945	196.226	59.2146	320.478	112.792	279.129	1239.92	350.24	133.864	299.94	63.121	371.53	390.452	234.122	61.8761	5.24637	820.591	44.0093	181.39	538.755	659.43	375.893	359.722	476.552	253.615	960.497	255.573	1372.92	0	441.957	372.214	323.108	144.298	946.823	350.999	586.26	518.568	558.686	225.598	199.855	208.668	407.445	226.812	430.13	188.127	101.655	126.262	773.722	344.819	137.538	111.836	278.79	60.6747	698.471	309.918	357.915	171.09	208.653	133.595	527.943	1373.18	465.093	366.387	571.498	236.095	377.49	163.801	394.44	480.735	514.542	57.7342	613.406	521.369	227.231	62.2189	1282.92	1.91153	404.879	191.399	219.53	385.038	14.122	378.391	709.497	28.0488	231.15	36.0716	104.24	1281.1	127.498	537.484	358.213	401.734	4.4026	1181.81	89.6922	135.016	928.505	562.844	323.077	184.2	316.965	88.8161	1071.29	566.885	296.761	31.5641	217.034	145.168	247.767	265.665	219.308	604.53	686.412	114.386	351.411	194.847	496.148	327.814	333.957	775.36	99.7453	288.51	1307.83	943.166	334.192	319.887	328.064	442.881	233.619	428.198	97.6859	264.81	84.1684	185.241	17.8339
CPD24145	1548.81	699.391	1637.63	1804.26	2677.34	1613.35	277.119	3295.24	1034.79	475.795	473.548	483.855	1927.97	542.679	1332.84	1022.91	545.87	1612.86	797.469	1976.4	3260.36	3171.53	3445.36	78.0358	2875.9	530.543	1385.45	1325.05	1407.77	407.702	2594.1	1389.34	569.365	1676.23	1479.72	51.5008	893.45	1653.31	946.171	50.2023	2887.1	1022.96	233.051	1617.35	1397.52	6285.27	2779.62	1619.49	2102.02	3141.21	1793.43	1798.13	562.021	1240.97	1482.57	4588.87	1255.42	2068.56	1851.68	1933.41	857.413	2444.9	1091.62	2055.32	811.193	60.1484	0.676449	533.599	1313.42	1785.36	2041.72	1144.31	2535.27	301.31	2220.72	2091.9	2093.83	645.828	1381.71	2045.51	1483.64	2743.94	609.277	3592.7	729.999	695.745	2972.84	718.498	1726.85	2157.36	896.88	601.949	1455.06	1472.22	2331.42	1601.4	1416.05	117.407	2112.22	715.132	3327.42	4366.82	1906.04	2044.15	980.537	1342.3	2301.5	1528.42	1140.32	4307.29	349.327	3451.18	2213.15	636.081	1553.07	853.012	1655.2	3658.32	809.887	505.578	1440.87	1335.93	2994.54	1098.71	628.978	3212.67	364.53	1715.06	1065.03	2155.49	438.243	92.9127	1291.07	1974.11	740.398	1690.1	6467.73	438.243	2995.42	789.927	190.13	127.959	2060.95	1031.8	915.898	21.5503	5751.23	1090.77	564.633	2113.02	1252.9	1745.76	1819.75	3844.26	1590.68	1515.87	2049.09	1067.68	2219.05	2600.84	1812.03	1424.42	71.9142	33.3721	3633.59	1406.12	1510.24	3087.09	3088.95	2384.64	1076.74	1825.27	1208.22	622.339	2313.7	2047.75	403.013	883.76	1699.09	2248.62	2264	2481.91	672.204	2699.81	7137.5	2114.49	1562.62	2730.39	2115.25	768.808	3042.43	1993.98	1726.68	2226.98	498.599	724.36	1072.89	2184.55	784.244	465.261	2727.69	1314.81	1513.12	107.174	26.6012	2207.42	4729.17	653.473	444.271	2457.62	1302.33	523.165	579.797	994.373	88.3163	1489.51	544.096	2491.29	1276.83	1742.42	308.663	298.201	1891.09	2922.47	1380.56	1075.76	357.392	1885.69	3093.93	2208.24	1539.97	1324.51	1763.81	1078.99	1116.86	2540.9	668.864	2747.29	539.577	3212.13	292.865	1274.5	2048.42	3499.52	1141.27	338.749	2171.89	1013.32	3294.72	840.508	6142.24	2031.81	1121.94	1322.51	666.334	1879.14	1058.39	1043.12	4984.31	1170.61	2223.35	1405.82	3186.72	1721.92	1408.31	913.954	1166.1	1570.89	3198.95	1077	1102.5	3042.43	915.827	2143.32	2243.53	1833.12	1079.64	1447.85	1425.1	1306.64	2159.23	637.842	1618.47	2087.77	712.472	1052.45	2113.15	1308.44	1583.92	1662.97	1855.19	555.054	1593.44	1582.71	682.586	1799.96	4437.99	666.499	1670.62	1784.48	993.885	1323.3	1588.9	540.118	2082.41	4263.64	65.2227	1583.9	1250.07	2532.9	1453.96	2498.04	314.832	1502.8	2723.52	2272.65	1819.99	1668.17	1265.06	680.276	2071.23	1221.61	225.013	701.248	1781.34	1510.58	2827.05	1445.22	695.725	2155.91	2805.24	661.83	4492.33	2446.2	742.462	1189.33	2002.51	3128.95	2255.1	2576.43	3245.92	782.346	18.8623	2116.5	1804.49	412.68	352.969	3703.8	1691.64	1212.78	1778.76	2496.57	1071.07	2898.03	160.185	1701.07	1586.94	975.814	2604.5	2680.47	279.803	1052.81	2033.27	22.5824	1445.29	2466.7	1534.79	1968.77	723.245	7277.29	1649.29	1812.01	1593.97	1312.74	728.584	1503.16	580.746	505.163	1679.06	2060.57	3658.32	735.491	2167.73	1320.89	1171.96	1398.16	2861.37	1468.16	2995.63	1556.42	1821.94	1147.16	1420.73	2527.2	2711.3	1467.44	1284.39	2234.23	1869.3	1583.75	2755.42	30.7187	550.405	173.647	3134.94	1708.48	3901.85	1063.04	6142.25	1634.49	8690.12	1366.79	1443.62	515.562	2100.45	629.561	3905.94	2242.58	511.931	721.59	1924.59	545.87	2880.28	514.391	2933.54	833.327	1844.16	1376.64	3366.66	1488.67	442.443	5117.88	1521.19	4348.82	938.694	1878.35	474.047	7342.67	4049.42	1871.67	1812.14	1846.67	752.72	1694.08	433.56	6678.69	2720.33	3021.34	2246.55	2138.96	1571.63	1057.43	6285.27	2469.01	1278.83	2822.8	4367.7	1042.22	1340.3	1705.12	1367.14	3403.93	1585.4	1438.29	3088.89	901.626	351.974	473.836	2679.39	789.186	1159.46	4471.7	559.722	1238.56	1360.58	2763.16	773.341	2967.96	466.707	3135.89	2825.48	3005.81	2362.93	6105.11	1794.17	1073.46	1160.43	1502.9	2060.43	296.395	1403.7	789.641	46.8105	31.1988	1253.14	2411.32	923.152	516.487	1097.23	3323.17	1727.81	86.097	2136.45	1946.97	2180.53	2272.2	279.552	3223.75	3283.46	1958.88	2734.39	1808.74	383.712	1355.25	819.377	44.5056	1985.78	1351.67	755.168	2104.48	1044.72	511.141	1783.28	2362.19	674.113	963.649	1796.26	3541.62	1061.66	1107.86	1472.39	709.07	633.974	2428.93	2900.36	542.231	849.657	2269.17	3057.45	1847.4	2609.02	2191.37	1286.65	2187.93	80.9224	1688.35	1716.59	1218.57	2756.63	470.599	473.548	413.085	1718.5	3427.36	2453.22	2015.04	3952.61	495.236	236.474	2581.53	2212.25	410.227	4335.67	2842.94	2440.28	1951.18	842.189	888.722	265.986	1636.8	2211.6	2408.3	1345.25	982.502	30.281	1007.15	61.1362	2835.32	1574.66	1292.56	1764.6	1874.36	1041.22	1617.63	626.938	449.38	2049.23	616.945	1462.1	36.5068	1138.46	1729.56	6105.11	594.314	1890.68	1710.84	925.707	170.929	2296.57	348.331	1418.34	2045.7	738.178	7461.99	1441.78	981.321	871.807	1958.73	748.869	3143.16	1685.97	1008.22	167.985	3972.52	863.566	2900.94	1147.54	1472.39	2069.74	1584.52	1806.93	2703.87	782.011	108.577	1169.07	558.8	726.118	2202.54	1482.77	2856.81	1399.05	4604.12	1744.42	239.778	3900.76	1727.13	1656.04	271.911	533.427	2686.05	1759.04	40.6209	487.407	3437.99	1321.08	1009.79	2109.58	269.072	409.21	1641.44	2177.24	1618.1	639	1573.05	3492.29	577.296	2067.7	2337	250.996	1997.61	1770.21	3473.49	1696.54	3634.3	462.689	1943.51	568.041	1736.24	478.548	645.521	2114.47	450.331	1022.59	1232.11	2256.32	2225.94	581.785	653.378	150.586	725.862	1385.56	1590.15	1255.47	1830.99	628.6	1302.46	1258.98	751.103	2351.75	2139.95	359.862	966.644	2034.93	556.258	424.478	3628.04	35.9249	2124.54	1676.4	1337.47	2209.56	1584.98	2714.62	478.218	1712.83	1364.76	2294.61	4880.39	25.2389	6635.66	2394.43	564.575	141.332	1156.36	1464.48	1228.85	423.962	1697.22	2058.96	1399.09	905.666	3136.35	2648.28	1429.07	2119.89	1709.09	2768.95	203.541	2251.39	1319.08	578.918	2060.81	1331.32	694.029	1370.92	2260.64	2268.76	610.123	1425.86	1687.55	3070.71	2676.26	1102.58	2148.63	4905.31	3124.83	2622.37	688.509	3377.93	1033.25	40.35	2022.43	347.086	669.643	706.261	469.749	1256.44	373.081	1437.07	970.513	45.6906	1423.49	0.675862	699.361	2940.54	1166.49	1318.63	2002.16	37.1135	1211.43	903.643	1749.97	1529.21	1675.16	6635.66	133.691	1985.01	1505.79	2257.36	2014.67	1676.24	4240.13	2394.61	1064.08	1852.32	3547.81	1830.93	233.476	1810.33	1653.9	1586.83	3218.22	4926.77	3831.76	2322.41	451.952	3776.83	2603.35	1489.29	2339.16	970.94	481.903	1590.64	351.725	1622.32	1523.41	3002.63	1812.97	1223.16	102.137	638.414	0	4572.28	2694.48	1541.99	905.69	1728.13	2995.67	2248.42	1796.51	3176.81	1220.77	735.667	2022.23	1284.33	658.21	1110.87	2721.06	2294.69	1369.12	4263.62	1461.41	2587.96	1451.95	2042.23	3339.78	2641.4	1701.91	1129.79	5824.83	505.895	1382.59	1378.6	1776.51	1120.4	1496.74	1713.15	499.706	1406.27	988.202	2138.94	1881.2	1929.59	656.199	651.28	1793.06	703.749	1290.26	2092.07	1087.75	1707.74	1960.05	1656.21	1206.96	565.153	944.531	1400.63	324.513	466.047	279.803	1430.35	1411.51	542.08	2905.4	3806.93	2551.56	570.203	1559.97	1452.54	1751.26	3638.47	2481.91	386.541	2313.49	4528.71	1338.98	1612.61	1699.29	98.2335	1427.93	1709.78	1230.84	3033.89	1636.57	5607.28	602.701	1928.54	811.339	1545.12	1416.3	3831.42	526.439	1569.13	2958.74	2056.79	2508.84	2534.84	2318.66	936.976	1502.42	2976.17	2091.9	1346.17	1081.05	4197.12	3437.99	270.038	1116.74	4826.16	2294.86	1941.87	1490.08	4011.82	1063.79	3158.88	22.6922	1560.22	560.81	2040.26	2624.94	517.061	1358.81	1061.81	875.308	1343.49	3101.61	1283.46	2436.19	5200.63	3191.57	5221.94	1739.1	687.656	2343.28	3216.61	679.63	1065.61	4926.78	1852.89	909.111	3619.5	783.466	2122.57	1144.72	1600.26	2193.91	2221.17	2327.68	1506.71	2406.13	2048.1	409.335	2060.89	1120.69	1570.57	3877.78	301.413	2351.75	765.08	1723.27	1486.05	2322.36	1735.55	1875.2	1740.96	510.642	3717.71	852.625	1274.97	27.2841	2993.22	998.017	2081.74	1766.35	4777.12	2210.29	1800.19	643.946	1757.75	3151.25	2812.13	3327.42	1645.16	495.481	4306.22	1130.27	673.268	3604.5	3070.98	579.508	2421.93	485.964	521.39	2508.64	4240.16	592.788	3457.38	26.102	3188.49	1918.54	3059.77	1676.02	1589.27	271.409	715.427	2240.23	2009.66	1650.84	858.898	2864.35	1561	1774.48	2344.53	612.022	1781.96	2161.49	3551.54	2204.67	1805.1	1620.55	1508.65	3731.17	1906.55	1341.92	1708.56	3461.05	318.823	2607.83	3321.19	953.192	2227.6	2706.92	1335.31	1715.03	1671.57	2438.13	1815.43	1023.47	811.369	1526.07	233.509	1587.25	2346.85	1411.15	2291.15	1556.94	671.044	3541.97	942.613	1542.47	2755.42	1684.97	711.565	680.521	4986.42	1330.39	844.554	693.8	1083.45	205.331	3663.61	5250.99	1879.84	750.655	551.654	2259.06	778.675	971.403	2663.81	3026.27	586.532	1578.51	1743.01	2187.16	652.702	1147.79	449.38	2045.4	2995.63	789.641	2581.53	1650.62	774.698	1757.45	1955.34	2335.99	26.0975	3072.04	1221.72	1325.13	2636.02	415.833	1897.5	803.36	192.079	1757.7	280.095	2173.76	1555.51	1886.54	2061.08	1069.09
CPD24197	1251.57	367.865	1288.76	1580.81	2655.77	1296.66	185.628	2660.06	933.849	328.833	297.72	614.587	1372.34	627.474	961.377	365.477	327.503	700.354	615.846	1917.96	2394.28	1694.05	2703.41	64.8841	1707.94	630.449	781.555	819	918.271	453.952	2272.43	600.611	603.61	1475.61	1081.96	38.3325	556.083	1047.49	922.818	717.699	2125.62	827.463	205.893	1581.92	1188.36	3851.43	2119.59	1211.83	1454.6	2309.13	1153.05	2144	479.161	1087.33	1068.25	1845.36	860.417	1323.89	1298.83	1481.88	326.37	1324.48	801.046	1466.22	391.733	41.775	0.803492	762.189	800.712	1659.48	1074.53	897.977	1326.35	248.655	1422.63	1458.31	1465.61	441.426	1101.22	1814.93	1021.57	1663.94	430.461	1328.7	242.387	364.062	1904.46	492.551	1268.01	1672.26	496.982	357.139	1279.12	951.872	2003.03	950.342	996.077	76.7645	1621.23	508.593	2282.22	2783.42	1379.11	1739.67	829.195	927.335	1510.44	1141.76	829.472	1738.13	223.858	2110.63	1883.77	643.995	1427.65	687.899	1218.64	3208.82	677.207	559.146	1063.77	796.524	2298.06	642.907	634.666	2233.41	267.69	1460.93	758.933	1610.03	269.835	60.3286	740.823	1333.48	407.387	1210.99	3599.62	269.835	2044.53	1167.34	116.279	101.488	1575.01	893.94	563.282	17.0354	1835.51	523.265	623.297	934.675	346.742	1302.66	1325.69	2477.7	2350.12	571.908	1224.1	649.466	968.777	1398.46	2384.01	871.151	57.1754	25.9606	2515.93	1225.9	1287.7	2250.6	1615.86	1764.72	918.004	1641.72	891.995	144.749	2178.12	1792.76	345.599	454.234	1241.28	1680.02	1323.4	1645.87	390.333	2037.59	2940.71	1624.89	1020.36	1888.77	1339.3	524.839	2024.95	1496.42	1474.46	1678.59	627.461	422.768	474.57	2062.48	562.336	270.118	2029.76	805.63	1281.23	82.979	19.6605	976.453	1129.28	549.948	170.445	1545.15	839.59	347.634	382.7	887.142	63.5713	1275.63	367.416	1594.84	839.85	1274.26	273.694	290.567	1420.37	2140.21	1290.95	871.544	320.892	1639.13	2065.65	958.119	1142.05	1182.83	1067.56	596.94	925.612	1896.24	367.941	3284.17	389.232	2260.51	222.44	931.608	1785.5	2798.27	1045.37	219.749	1605.8	719.322	2509.73	553.489	3980.31	1552.17	590.767	992.338	625.3	1333.49	664.531	610.685	3109.24	786.767	1676.35	1271.48	1607.27	1041.36	899.662	527.834	939.383	1463.54	2467.8	738.737	757.716	2024.95	662.622	1778.61	1729.25	1314.87	737.796	1296.73	974.355	566.669	1356.68	707.743	698.522	1548.7	468.453	660.798	1801.67	1014.15	944.688	1423.69	1601.13	336.009	904.527	1024.56	231.485	1374.61	2301.67	383.256	1062.36	1355.75	787.19	937.361	1316.27	394.17	1374.35	3263.86	45.5503	1269.83	928.159	1855.49	1182.72	1571.27	279.24	1095.62	2567.17	1684.04	2189.75	1295.24	855.62	438.133	1455.55	921.603	179.313	575.395	1538.49	1605.02	1877.58	1076.97	544.482	1625.08	2308.15	400.55	3767.21	2563.88	460.315	485.233	1767.69	2112.4	1471.96	1842.92	1731	505.21	15.4345	1036.55	1327.01	491.981	225.133	2355.64	1443.7	1489.94	1583.08	1852.62	807.657	1632.88	169.291	1708.15	1033.01	213.834	1061.06	1996.72	176.558	698.844	1257.3	15.9214	987.97	1597.68	1358.42	1586.05	749.839	3524.63	673.515	1313.83	978.715	816.77	938.777	1275.33	649.439	250.345	912.75	1793.62	3208.82	667.996	1598.69	1185.94	899.628	1149.79	2322.52	1302.82	2982.21	1289.47	965.536	512.717	1226.09	1602.16	1907.37	1064.63	1016.63	2007.89	1093.64	1292.06	1860.87	20.5028	422.557	91.9485	3010.72	1115.26	2908.43	943.619	3980.32	1333.75	901.577	1382.69	1144.67	314.355	1625.35	418.534	2612.66	1841.55	359.675	241.286	1359.24	327.503	1151.03	215.881	1735.97	262.039	1480.59	986.738	2036.95	1223.88	599.148	3097.35	1265.42	2997.58	448.725	1546.25	361.792	1866.57	2991.72	1120.5	1533.99	1170.25	390.311	1304.1	305.611	1750.38	1297.95	2081.07	1760.17	1657.79	1496.68	733.303	3851.43	1875.26	631.078	1071.32	4061.77	443.153	1177.45	1298.61	1240.75	2211.6	1640.94	1080.92	1600.67	444.581	275.42	580.036	1508.55	291.422	884.409	2748.63	683.719	1170.7	861.261	1904.48	418.112	2499.73	315.611	1193.61	1836.63	2273.96	2193.48	3875.07	1414.91	864.439	826.774	1092.23	1516.83	220.229	647.251	471.691	30.51	22.235	745.454	2072.37	507.691	349.441	961.101	2487.93	1520.34	62.2026	1162.85	1567.36	1649.27	1318.06	182.873	2694.78	1334.01	1390.17	1872.34	744.425	253.809	618.745	428.194	67.8075	1486.85	1109.66	562.325	1441.2	882.257	318.697	1459.56	913.639	568.952	682.513	1509.03	2259.9	948.151	975.291	918.615	810.473	764.376	1621.65	2209.55	240.231	544.902	1666.98	2310.51	1399.98	1946.19	1854.27	746.893	1673.94	53.8125	1566.58	1242.46	857.603	2010.8	145.338	297.72	359.768	1367.46	2043.74	1723.4	1552.68	2870	512.542	136.148	1993.92	1639.69	304.53	3795.1	1477.36	1722.84	1499.43	694.375	631.738	211.701	1161.97	425.835	1964.76	843.159	834.953	23.5405	820.363	46.1207	1717.74	958.38	893.826	1470.19	1325.82	606.231	1267.8	278.995	316.121	1129.26	422.01	1012.31	34.1465	959.905	1367.97	3875.07	634.528	1291.31	1466.71	607.419	168.788	1498.44	307.341	819.695	1586.03	581.784	2840.9	1255.55	621.149	781.215	1439.95	623.913	2086.41	1031.69	835.037	103.587	2697.91	396.366	1013.98	1067.22	918.615	1694.22	1110.09	1383.64	1875.55	536.825	81.0659	870.91	405.379	476.956	916.481	1290.83	2821.81	1099.36	3109.07	1391.26	115.637	2647.24	1302.63	1416.69	202.482	547.037	2545.98	788.28	26.2889	632.261	2237.9	807.87	630.499	1815.94	251.894	335.11	1351.18	1899.62	1133.48	539.96	1272.98	2948.2	395.025	1398.72	1732.93	201.904	1444.52	2354.38	2429.58	1053.54	2521.66	194.512	1549.4	631.386	1562.77	455.544	395.077	1802.35	332.053	690.833	982.138	1383.07	1667.49	598.818	451.674	73.868	409.22	1137.58	1241.41	1006.24	1125.39	857.31	1163.86	678.631	775.979	1656.17	1409.29	291.914	408.486	1661.87	581.683	334.632	2882.59	31.6314	1334.09	1303.57	839.225	2363.16	1085.5	2001.44	467.552	1205.02	1165.93	1706.15	3030.78	24.3526	3770.64	1372.69	648.569	101.13	784.291	1297.22	353.539	348.945	1407.46	1809.39	1037.14	515.64	2619.08	1393.43	936.964	1471.07	712.766	1661.68	98.5781	1390.34	978.629	581.471	1341.95	531.999	510.565	812.22	1896.66	2671.44	376.476	1157.39	1293.54	2280.03	1893.16	769.637	1670.88	1580.39	2256.86	1650.52	478.306	2485.46	812.875	29.5585	1434.63	280.025	404.163	420.084	417.45	474.107	435.584	619.233	492.838	45.2587	717.841	0.305827	301.152	2708.08	932.207	939.001	1511.26	24.9413	818.626	327.917	1416.05	1290.11	1048.98	3770.64	92.6042	1546.01	1161.67	966.968	1539.72	1059.86	3241.29	1715.51	680.448	1469.5	2985.73	1194.23	105.26	1329.17	703.116	1397.83	2335.81	3072.45	2641.75	1466.02	539.361	2892.78	1189.44	1110.19	1815.49	803.142	455.224	1349.13	218.72	1349.17	1295.46	1922.97	1134.72	795.64	634.328	512.851	0.129726	1763.56	2032.28	501.856	807.617	1420.75	1952.6	1763.61	1368.7	2684.76	851.179	396.428	1530.43	555.174	429.941	919.245	1885.89	1434.56	1149.6	3263.91	755.274	1672.87	596.416	1309.12	2006.41	1959.28	1373.95	729.048	2655.53	629.412	1313.11	971.171	1391.57	711.897	1292.17	1088.02	134.345	684.279	677.118	1619.34	1706.92	1475.93	225.706	572.592	1018.74	336.465	868.39	1488.36	859.8	1693.04	1551.24	1321.74	808.808	284.221	739.139	604.452	209.437	650.54	176.558	819.123	1133.43	664.6	2550.01	2914.62	1607.9	493.385	1014.64	1154.78	899.292	2489.26	1645.87	152.226	1682.99	1882.84	839.155	1173.94	1075.86	76.2604	1244.13	1513.36	893.474	2563.93	1108.1	1399.9	663.845	1549.66	517.446	1127.17	1041.58	2844.48	681.318	1316.83	1478.77	1622.06	1530.92	2136.28	1700.56	584.61	641.365	2278.83	1599.57	932.046	775.705	1417.77	2237.9	181.785	675.135	3129.79	1937.09	1388.44	1277.04	2977.46	496.639	2159.52	16.4788	1318.13	392.074	1774.39	1402.93	322.661	1104.74	874.489	592.185	609.023	2172.83	871.901	2510.19	1105.5	2524.14	1074.2	1260.29	344.168	1703.9	2120.5	463.491	826.928	3072.46	781.698	458.118	2879.81	412.744	1519.37	465.487	945.109	2124.63	1183.68	1772.62	864.464	1558.82	1346.8	372.996	1611.36	721.145	891.395	2861.24	252.391	1656.17	391.183	1039.45	973.392	1695.74	929.847	1550.33	1357.06	533.21	2008.9	608.457	922.855	24.0339	2903.39	652.062	1809.53	1038.84	3137.23	1428.24	1536.65	188.762	1167.45	1540.64	2031.77	2282.22	1176.73	322.731	3143.26	973.049	688.447	2386.48	2747.66	491.957	1769.56	334.383	267.737	1609.72	3241.31	516.739	2410.39	26.0962	2484.65	1585.64	1788.39	1053.1	1079.13	135.477	579.896	1504.9	1567.4	1402.25	274.406	2345.6	1381.67	1588.33	1722.81	704.742	749.031	1637.93	2794.76	1492.45	1375.01	979.152	1079.56	1689.09	1668.22	587.753	1333.66	1927.06	242.791	1568.79	2191.06	809.361	2330.07	1889.12	934.526	1055.99	492.961	790.859	1563.54	306.575	499.542	1207.42	126.195	1141.01	1999.04	1097.11	1872.04	1297.18	363.032	2775.13	807.559	980.243	1860.87	1187.74	395.753	207.087	973.147	954.844	351.935	510.736	908.949	155.853	3040.22	1681.23	1699.54	447.581	666.243	1037.56	487.312	641.6	2324.03	1391.93	712.708	950.345	1610.32	1903.48	400.555	668.82	316.121	1609.78	1536.38	471.691	1993.92	1311.43	293.962	1105.62	1342.12	1973.91	22.7074	2303.04	609.066	632.296	1565.8	318.796	1402.65	631.371	134.281	1375.51	182.434	1875.33	1194.48	2416.2	1544.41	792.314
CPD24232	1185.55	356.026	1316.64	1537.43	2168.76	1251.92	132.651	2431.5	860.82	285.384	264.359	536.794	1276.98	601.884	781.444	328.726	299.337	669.816	643.711	2367.41	2289.44	2569.01	2132.89	51.7396	1534.49	570.465	611.69	567.886	904.183	457.9	1965.07	355.352	630.777	1091.7	1124.56	35.9149	440.673	798.553	599.339	227.385	1746.94	853.283	166.921	1231.76	1126.33	2414.61	2066.86	883.22	1774.58	1852.25	1172.86	1077.87	422.614	1100.49	1081.52	2004.57	474.981	1285.43	1248.72	1329.2	294.509	533.921	551.18	1315.98	441.172	41.0877	0.834422	416.079	677.477	1246.13	924.086	866.357	1493.15	234.837	1577.38	1307.04	1278.39	299.19	1034.54	1354.35	836.271	1645.39	349.176	1310.94	244.587	367.004	1728.76	388.192	1106.7	1440.87	431.067	278.821	1190.92	935.605	1903.13	698.307	850.407	70.5448	1319.85	482.258	1942.75	1875.13	1853.49	1680.55	819.289	1000.19	1085.95	1271.35	350.395	1468.26	151.189	1933.74	1638.95	683.403	1316.09	688.78	1478.42	1210.46	629.18	526.459	889.035	565.285	2194.77	428.033	597.288	1953.58	251.158	1453.96	544.129	1368.55	243.98	57.0437	344.409	1444.45	318.185	1043.91	3111.44	243.98	1208.97	644.113	86.6337	80.9977	1411.07	798.692	340.707	12.3189	2312.9	495.624	600.439	646.279	346.779	1262.28	1152.5	2516.02	1034.13	120.555	1045.86	539.929	696.131	1260.31	1075.8	815.384	55.0691	29.6713	2317.23	1080.13	1230.67	1275.41	2126.04	1686.4	938.246	1634.23	657.496	37.0602	2198.5	1854.19	318.225	346.305	1016.64	1656.38	1110.44	1547.85	276.828	1629.08	3039.94	1551.9	1005.49	1376.9	1299.8	434.2	1899.02	1269.51	1458.86	1500.46	522.504	310.78	200.318	1948.9	460.327	129.387	1750.79	565.025	1224.03	80.0902	15.1307	690.478	727.593	539.65	110.044	1699.41	845.958	293.248	393.163	846.494	57.7039	1251.8	253.543	1456.41	517.666	1311.27	75.4547	177.216	1447.96	1623.76	1284.94	888.291	168.792	1583.47	1435.07	387.226	1089.43	1133.89	983.669	408.217	961.781	1452.77	233.732	2791.06	276.994	1573.98	128.578	950.087	1641.44	2423.12	983.819	160.664	1284.48	629.313	2038.01	422.804	4308.75	1355.24	767.238	964.132	679.128	1162.76	548.139	366.532	2992.03	350.045	1516.63	1184.62	1978.82	662.789	919.65	349.157	924.3	1320.49	2236.71	983.081	651.434	1899.02	576.39	1684.84	1637.3	1086.93	626.764	1251.86	922.766	575.557	1306.27	576.226	663.463	1245.55	514.621	555.477	1107.11	844.467	706.044	1076.33	1517.09	220.26	718.057	978.668	260.949	1125.44	1989.34	259.004	680.575	1342.42	790.863	668.686	1309.82	294.837	1217.9	1861.25	38.8973	1270.96	995.984	1594.53	1113.16	1637.08	193.82	759.158	2170.64	1376.41	1200.67	1240.96	564.511	303.31	1121.56	636.001	61.9402	509.789	1449.15	1184.43	1390.06	812.171	544.599	1601.68	2036.44	263.059	2190.02	2071.81	418.577	481.57	1671.15	1653.15	1204.07	1607.52	2419.97	577.193	12.0215	762.907	1179.35	466.167	150.503	1163.76	1409.97	1723.5	1492.62	1491.9	849.039	1328.97	137.959	1280.31	1016.03	363.816	714.995	1696.28	141.002	647.632	1065.35	15.6936	1003.73	1259.66	1336.56	1598.51	505.874	4020.18	674.656	1211.58	806.548	656.129	490.627	1223.79	533.546	190.754	816.613	1632.96	1210.46	734.322	1439.88	1163.73	936.862	1059.7	2002.3	1250.61	2585.96	1268.01	751.958	1571.38	1218.86	1409.04	1419.11	918.005	840.389	1883.55	1357.44	1285.46	1828.76	21.4724	313.936	69.8237	2453.88	941.343	2402.66	926.327	4308.76	1299.66	794.878	1300.15	1089.14	266.594	1525.14	256.489	2299.07	1748.31	249.651	222.728	1198.77	299.337	1175.07	139.592	1359.35	234.271	1414.52	1054.44	2318.25	1060.21	535.641	2824.89	1050.12	2103.81	219.914	1583.8	235.949	2081.92	2685.46	1011.76	1764.21	1225.54	452.984	1402.64	275.235	1923.07	1684.53	2004.27	1618.57	1571.54	1131.3	698.663	2414.61	1963.19	249.953	1448.02	3423.08	385.956	1106.93	1058.03	1065.39	1900.78	1208	1010.49	1648.06	434.61	253.759	496.818	2073.61	255.758	859.256	1388.4	583.909	1010.92	881.992	1405.97	301.559	2165.87	255.413	1331.53	1397.21	2118.69	2162.17	2793.92	1464.48	848.943	607.261	916.317	1332.56	69.2449	775.723	382.991	30.2095	16.4935	666.142	1824.74	426.147	300.684	934.82	1968.79	1413.69	60.1059	1171.25	1504.81	1456.45	1053.72	125.282	1859.36	1852.22	1301.82	1387.14	846.365	215.214	216.963	319.33	9.49054	1290.3	1117.14	531.318	1081.86	862.947	239.292	1468.24	1161.18	602.204	716.683	1597.24	2124.65	952.542	918.347	827.665	914.511	740.404	1258.62	1787.4	196.988	415.802	1403.86	2202.62	1437.85	1681.88	1716.39	349.178	1574.46	55.8117	1581.55	1266.11	603.535	1291.71	128.911	264.359	350.804	1584.52	1932.95	1833.55	1456.61	1484.49	302.201	115.307	1208.68	1647.61	213.791	2829.87	1285.01	2078.1	1488.23	668.082	560.73	187.036	1035.19	392.598	1724.33	810.743	822.748	14.333	846.233	44.2941	1955.62	1001.11	734.536	1419.05	1118.93	545.952	1324.03	213.309	249.587	976.979	326.507	679.749	23.0653	890.478	1367.93	2793.92	620.063	1335.29	1497.5	452.485	138.392	1437.78	119.572	674.123	1413.15	559.789	2534.28	1187.68	611.226	595.707	1464.74	605.018	2501.97	1015.39	851.758	84.0506	1963.47	368.069	749.401	1016.14	827.665	1598.12	1041.53	1409.64	1378.92	465.209	74.6049	404.372	279.443	333.713	934.46	1258.26	2278.33	891.714	2042.68	1399.42	81.5109	2544.09	1280.97	1114.73	136.412	502.714	2022.08	843.886	26.6559	511.793	1609.01	560.636	473.095	1521.78	77.015	232.81	1359.35	1841.64	1138.11	495.074	1248.17	2644.93	285.369	1283.2	1702.71	198.862	1278.33	994.932	2249.91	663.666	2330.28	130.941	1455.97	605.189	1471.07	525.518	273.566	1265.41	224.945	667.413	945.653	1842.2	1653.96	614.597	306.531	52.3712	289.788	1080.16	1133.71	687.831	1016.05	442.775	1061.11	543.241	882.708	1378.95	1820.56	269.34	173.204	1310.24	615.181	210.618	2373.86	22.4034	1754.35	1289.62	725.042	1911.5	1011.98	1698.6	447.971	1043.8	1049.33	1677.57	2072.14	21.5184	2788.31	1650.06	580.037	62.8168	817.339	1264.58	357.938	279.663	1401.5	1638.92	918.497	397.524	2333.48	1638.48	881.723	1055.85	740.359	1498.7	74.7653	1234.91	1084.65	639.277	1403.12	142.531	526.628	654.022	1322.89	1129.95	513.323	1059.33	1340.56	2198.16	1407.34	834.807	1611.45	2089.33	2214.1	2040.87	380.991	2355.79	834.1	23.3691	1431.13	212.274	293.161	299.697	422.573	433.157	449.354	598.949	326.984	49.3157	681.103	0.416849	232.905	2079.47	519.778	1034.17	1504.4	24.3635	810.032	335.219	1283.39	1091.11	693.626	2788.31	77.7354	1495.17	1011.85	1364.23	1385.66	676.412	1461.12	1731.12	729.751	1275.52	2353.62	1069.48	69.79	1439.88	807.258	1349.14	2243.65	2763.56	1580.53	1462.19	498.149	2473.09	1070.71	775.901	1704.09	843.531	469.168	1376.9	153.784	1338.36	1289.49	1543.73	985.63	815.041	447.263	530.95	0.392933	1977.68	1854.45	481.435	728.264	1330.9	1222.15	1722.76	1125.66	2359.68	789.965	133.853	1445.09	326.766	300.603	853.495	1390.53	1404.47	1110.58	1861.24	592.461	1775.87	224.122	1001.44	2197.35	1698.96	1313.05	689.776	3045.48	546.629	1223.26	820.801	1417.43	614.522	1244.96	852.896	90.1781	637.066	641.952	1357.49	1590.73	1311.53	321.654	529.19	1095.91	248.746	806.932	1672.14	885.542	1252.42	1543.13	1332.07	536.195	171.7	252.157	156.431	155.801	487.496	141.002	670.469	1106.31	587.077	1627.16	2478.47	1677.22	495.171	1091.3	1190.05	1079.52	1686.96	1547.85	98.1144	1636.8	1794.18	522.878	851.618	1108.83	59.5268	1149.69	1420.72	760.975	2251.66	932.396	2145.41	662.136	1575.78	604.458	1125.7	847.051	2675.27	559.135	1357.48	2029.26	1541.36	1805.26	1855.36	1616.9	422.516	654.046	1715.46	1533.49	851.694	820.808	2049.53	1609.01	129.346	564.422	2139.09	1683.47	1268.96	1238.78	2676.88	440.971	1734.74	15.8017	1292.12	331.477	1720.03	1750.75	273.335	901.682	850.598	195.924	577.521	1899.42	574.051	2115.63	832.828	2217.9	836.83	1047.8	325.573	1639.71	1644.81	362.569	872.045	2763.56	233.177	430.593	2373.36	130.785	1587.9	141.75	701.806	1165.87	763.292	1248.62	523.849	1177.66	1299.79	229.417	1522.03	617.762	721.5	2677.41	233.292	1378.95	122.011	714.725	792.384	1953.9	853.034	1457.04	1345.21	473.241	2172.98	574.805	793.242	17.694	2429.73	646.231	2374.37	693.298	2177.56	1128.41	1515.2	142.232	810.746	1947.94	1767.55	1942.75	1034.36	281.578	2320.94	929.628	590.402	2266.94	2010.62	438.063	1684.54	244.235	197.117	1486.89	1461.13	498.537	2216.32	22.4079	2273.78	1355.34	1958.68	956.146	1130.2	109.29	543.549	1720.83	1493.58	1197.54	289.073	1964.45	1291.56	1581.21	1563.43	644.659	762.347	1577.19	2419.24	1303.6	1270.77	1026.74	838.575	1679.24	1598.38	148.864	1259.57	2642.32	175.242	1385.69	1673.08	769.86	1853.01	1409.47	987.225	700.278	363.437	901.111	1616.43	307.625	384.176	1099.19	102.97	850.726	922.773	615.75	1492.83	973.832	285.337	2204.13	759.113	1002.52	1828.76	1098.97	332.139	227.127	788.328	1079.37	180.87	456.68	869.6	154.109	2519.02	1898.83	1615.67	340.025	570.018	706.17	351.402	400.512	2104.01	1509.38	580.116	696.949	1548.83	1790	359.02	286.417	249.587	1523.25	1411.11	382.991	1208.68	1248.02	66.5765	1037.76	1175.89	1681.31	18.6646	2221.85	314.772	830.013	1554.26	300.601	1251.02	477.133	114.675	1343.1	127.963	1817.91	1121.83	921.906	1379.05	742.8
CPD24287	1208.6	340.217	1183.45	1598.51	2212.9	1278.25	133.598	2195.1	868.408	136.46	133.266	564.181	1158.02	611.733	850.351	303.344	165.95	629.053	804.368	2962.72	2158.86	1864.32	2009.12	59.7388	1644.93	651.188	641.13	468.942	945.422	477.278	1927.5	340.38	676.696	1073.13	1021.14	40.9531	400.637	863.595	585.051	1345.01	2029.71	806.368	186.312	1166.18	1119	2627	1982.52	708.551	1468.64	2112.34	1163.22	1008.67	389.258	1077.65	982.349	1420.62	400.193	1288.56	1139.46	1053.86	308.808	779.156	451.166	1115.86	516.055	45.9175	0.616963	443.399	678.602	1135.12	582.833	867.601	1463.06	203.923	1430.82	1263.41	1173.5	339.854	1098.8	1243.71	803.249	1512.13	304.891	2890.84	217.879	411.455	1618.33	397.652	1022.23	1225.65	267.474	281.429	1231.3	944.989	1737.24	554.451	857.749	66.963	454.495	584.605	2010.03	1982.37	1322.84	1561.77	777.116	900.858	1447.86	925.014	303.361	1226.75	158.479	1757.26	1410.94	739.376	1382.76	599.611	1354.34	1924.32	578.396	548.641	824.424	453.478	1689.98	341.381	670.64	1915.36	234.572	1461.87	416.532	1109.05	119.113	55.3739	321.184	1862.38	329.811	811.841	3832.07	119.113	1495.71	626.356	67.125	89.3668	1337.13	805.884	407.736	16.8615	1707.58	505.193	678.509	449.753	401.335	1199.15	1076.25	1845.69	824.364	271.066	858.027	354.321	470.614	830.049	983.724	569.526	54.5102	30.9417	1811.95	881.253	1276.39	1539.23	1564.57	1331.66	889.064	1664.28	703.959	85.884	1544.77	1691.45	297.846	315.444	898.639	1390.73	949.384	1405.09	307.492	1845.63	2007.5	1436.95	1022.37	1143.53	1294.95	443.048	1681.63	1228.52	1475.5	1233.99	573.674	252.702	339.468	1931.89	376.787	130.387	1765.31	456.814	1227.76	80.3472	19.4281	474.57	1186.78	477.428	114.57	1540.14	861.679	210.218	305.396	804.563	59.8639	1231.56	203.697	1374.43	415.174	1148.02	236.652	117.989	1524.56	1194.01	1254.46	855.072	150.458	1636.56	1698.77	811.813	980.453	1066.41	976.774	340.569	883.092	1818.18	229.737	3490.59	304.352	2365.18	64.8994	1010.03	1626.63	1897.58	949.528	157.098	1482.42	427.912	2101.67	392.685	4713.78	1086.57	611.754	890.459	645.476	1113.29	511.118	431.126	3803.26	352.92	1209.21	1188.48	1475.39	688.682	904.991	370.22	899.59	1374.88	1687.43	756.457	547.033	1681.63	485.108	1515.69	1537.43	1062.17	406.339	1254.59	972.598	531.698	1255.07	652.088	660.536	1294.86	390.68	514.096	851.214	692.665	561.314	1027.9	1419.71	263.572	769.473	581.628	236.587	866.999	1614.95	279.399	683.623	1235.85	774.608	620.517	1285.07	227.225	1111.31	2165.25	51.7058	1223.25	948.715	1220.83	1176.51	1176.87	189.438	1208.01	2153.35	1524.56	969.312	1220.93	476.752	354.192	874.531	705.127	142.837	466.164	1377.49	1132.88	1577.95	745.57	513.06	1419.76	1986.37	305.412	2574.83	1876.52	264.21	460.439	1491.73	2204.01	1019.17	1211.79	1724.86	429.628	15.0284	533.972	1102.96	517.97	156.075	1238.87	1309.37	1387.05	1402.23	1612.77	796.334	1057.14	126.817	1180.07	1037.57	100.192	513.311	1315.8	80.1099	527.582	944.556	15.4049	901.081	1084.57	1343.33	1524.31	470.174	5030.6	628.623	1166.38	854.596	864.045	562.778	1246.01	600.261	196.357	509.323	1583.03	1924.32	854.822	1206.47	1157.97	870.493	1043.51	2006.8	1268.68	3484.11	1271.96	456.392	1521.17	1185.92	1276.66	1134.11	1003.85	693.272	1824.41	1071.28	1280.36	1762.01	20.1964	379.336	38.3864	2463.1	736.212	2425.75	871.252	4713.79	1290.46	1586.49	1219.22	1016.49	33.8977	1429.05	337.675	2244.18	1688.69	331.525	235.264	1153.3	165.95	802.312	150.925	2399.34	223.147	1281.85	966.152	1712.39	1084.1	570.732	2486	1167.2	2199.34	303.42	1573.11	252.063	2005.86	1894.92	995.702	1504.11	1222.11	566.934	1322.59	129.76	2029.16	2551.2	1920.41	1507.06	1485.26	1044.67	551.663	2627	1782.17	330.625	2661.37	5510.04	356.956	1083.37	907.268	1372.63	1879.5	1161.75	994.333	1466.76	392.143	232.584	539.621	1453.05	293.178	852.944	1331.13	668.048	1200.15	897.422	1136.29	236.628	2140.97	187.84	820.161	1533.98	2017.71	1584.5	2751.51	1377.09	813.896	473.269	967.353	1259.11	220.191	1038.93	270.853	33.929	22.0073	425.873	1804.79	375.925	213.654	867.738	2226	1334.88	64.206	1502.94	1434.15	1216.35	965.89	131.644	1718.79	1358.2	1166.66	1145.75	1100.08	89.9379	284.018	276.25	91.4284	1157.64	1012.27	509.325	851.754	825.412	232.514	1323.49	2185.38	561.294	711.003	1510.75	1691.04	900.082	909.095	575.077	465.81	800.122	908.117	2029.59	180.575	381.282	1166.42	1692.4	1285	1342.1	1687.89	359.888	1469.26	55.8877	1625.01	1178.68	496.574	1415.85	82.7998	133.266	357.74	1259.91	1833.97	1662.45	1371.63	2044.82	276.764	191.737	1519.21	1490.07	291.884	2617.63	787.445	1890.14	1208.25	575.147	466.619	179.334	769.178	1123.71	1476.31	629.857	815.575	18.9362	777.67	49.2852	1743.66	996.103	499.893	1491.12	713.644	350.136	1148.45	218.498	152.042	633.148	290.169	570.9	24.9233	916.52	1330.38	2751.51	634.757	1335.31	1502.92	369.883	124.392	1366.62	53.8577	681.657	1193.44	477.477	2010.1	1229.75	502.132	556.355	1359.54	561.189	2017.64	1021.87	808.527	67.4103	2054.89	381.051	1324.57	996.372	575.077	1481.21	1018.12	1371.34	1139.34	395.224	70.1098	347.417	311.257	385.891	641.264	1019.77	2379.45	723.391	2305.55	1342.94	52.2586	1974.12	1541.52	1034.44	107.034	531.139	1695.76	696.387	25.5508	584.978	1759.02	462.113	385.37	1249.19	185.38	248.839	1292.06	1718.09	840.204	441.318	1276.25	3783.94	315.548	1243.59	1537.02	178.668	1208.39	960.607	2302.9	684.545	1814.49	117.877	1352.47	642.821	1382.4	491.572	291.518	501.584	254.316	738.951	805.986	1356.88	1508.32	631.227	336.483	30.9683	306.935	1020.45	1139.23	716.228	1008.5	459.415	1079.7	350.033	929.482	1378.22	1381.82	254.275	260.526	482.876	625.236	176.93	1920.82	31.2592	1413.64	1196.33	710.173	1762.79	755.542	1317.9	481.143	813.563	1046.02	1525.7	2198.75	21.0894	2698.04	1453.63	617.499	91.309	750.869	1278.45	422.859	253.488	1339.94	1628.31	953.614	352.045	2243.6	1307.59	917.429	828.505	504.919	1266.3	46.3004	969.342	1053.46	639.091	1431.28	269.156	492.631	684.25	1687.02	1105.91	389.185	1078.29	1290.23	1668.36	1121.63	840.67	1493.05	1431.12	2899.47	1482.04	365.517	1816.18	821.63	24.6067	1355.94	212.956	309.73	367.62	378.014	401.049	444.251	593.24	340.535	44.2771	623.549	0.318842	242.675	1923.4	405.428	1006.44	1233.21	21.3222	519.348	359.098	1304.55	956.388	683.314	2698.04	59.1377	1370.91	1025.06	685.463	1148.3	693.797	2076.64	1565.36	566.425	1362.94	2300.15	1087.1	46.7572	1333.96	1000.54	1390.99	2088.33	2709.95	2052.18	1472.54	549.624	1957.36	621.183	623.803	1875.34	780.889	451.174	1269.87	157.164	1289.02	1249.31	1626.61	749.375	838.628	2193.97	484.596	0.120219	1624.75	1648.08	524.496	746.843	1257.19	1459.41	1535.64	870.132	2272.77	569.48	130.801	1346.28	315.582	268.56	759.399	1134.92	1371.87	1056.21	2165.27	677.27	1604.21	332.072	739.674	1611.23	1337.72	1264.64	543.716	2098.29	600.898	1470.2	561.791	1435.38	647.997	1221.92	872.138	65.5097	584.996	562.162	1109.64	1301.78	1044.7	94.3126	493.879	887.653	261.444	854.416	1429.8	805.693	1169.13	1253.5	1245.73	440.132	184.917	688.923	214.359	111.659	609.496	80.1099	718.852	1075.25	618.877	2070.39	1959.92	1230.91	447.378	1094.63	1125.08	873.269	1931.55	1405.09	102.705	1493.22	1488.61	457.519	781.413	1106.02	63.2571	1074.79	1331.95	722.115	2188.74	884.757	1510.99	708.704	1503.42	422.686	1090.41	810.486	2003.82	616.731	1277.61	1383.34	1364.23	1444.56	1922.65	1383.69	425.261	603.075	1603.61	1327.76	908.838	765.116	1477.18	1759.02	131.335	620.66	2266.12	1735.91	1165	1232.77	1896.14	471.972	2048.52	16.9978	1262.4	233.55	1645.02	1379.01	36.0163	715.247	857.432	551.37	610.094	1863.48	464.765	1930.93	2811.1	2109.88	2607.44	1015.54	336.899	1569.41	1828.57	375.547	811.904	2709.89	324.479	412.964	1920.1	131.269	1329.93	247.941	555.513	1055.73	1310.9	1633.42	459.358	906.058	1281.05	224.685	1350.33	571.316	755.768	1989.23	214.691	1378.22	125.419	674.345	804.666	2298.57	831.362	1167.18	1331.58	537.421	1617.11	653.5	807.231	19.4964	2452.69	490.283	2696.71	682.262	2367.98	861.836	1552.84	97.2324	889.448	1196.08	1745.71	2010.03	767.467	128.62	2324.61	945.801	657.314	1713.5	1951.69	440.354	1336.8	207.485	200.464	1404.55	2076.66	432.95	1678.95	18.8589	1698.29	1465.11	1585.1	741.321	1056.04	61.939	492.352	1396.72	1396.02	846.12	324.538	2096.82	1219.41	1609.13	1447.37	679.633	684.995	1459.1	1902.22	1263.43	1265.83	730.341	745.479	1446.22	1672.99	201.685	1244.45	2012.65	243.623	1230.26	1904.65	764.066	1684.4	1127.42	935.077	677.617	1289.88	1550.6	1642.82	344.672	600.968	1073.4	56.5139	768.645	1291.94	526.566	1642.13	1101.83	299.515	2335.74	674.39	1008.69	1762.01	886.115	38.5908	223.774	2423.39	1054.23	297.824	435.718	868.008	144.649	3835.87	1468.52	1559.53	329.211	625.284	482.482	404.195	322.399	1963.12	2582.5	640.994	558.802	1592.17	1629.78	189.14	302.71	152.042	1385.81	1186.84	270.853	1519.21	1191.13	46.3693	1065.59	1079.91	1443.33	18.7731	1658.97	465.813	932.186	2038.61	265.796	1197.8	460.055	95.7992	1286	129.486	1652.19	978.663	1021.68	1109.38	702.229
CPD24330	1644.8	511.359	1806.43	1895.46	1797.38	1263.06	126.445	2101.55	1131.5	135.188	141.322	531.233	907.265	617.711	955.099	505.509	173.87	945.128	532.576	2147.34	1973.82	3587.88	2021.87	48.4275	1905.53	555.918	696.321	428.978	902.374	430.256	1845.25	326.672	635.08	876.084	1129.31	49.1427	480.471	628.119	269.487	841.588	1850.13	1057.27	158.045	982.09	1413.07	1005.28	2361.7	654.668	1802.81	1818.31	1095.43	377.104	516.171	1497.86	1460.05	2344.34	275.497	1208.45	979.191	1197.47	339.938	438.263	432.768	1512.43	349.297	43.9412	1.30767	172.951	686.876	892.161	534.941	1114.01	1899.89	314.882	1626.5	1038.63	909.237	342.91	1327.22	905.051	753.047	1656.49	314.952	2296.33	359.104	391.144	1737.26	443.823	1105.32	1503.54	281.211	298.171	1579.06	879.236	2110.03	525.469	712.933	51.5059	495.002	724.896	972.003	1154.04	2217.39	1864.93	992.977	986.984	1291.42	935.456	192.588	1319.31	145.759	2149.48	1804.18	556.829	1655.6	877.408	1731.03	337.398	712.927	494.461	761.951	442.843	1735.19	337.141	586.078	1173.6	301.636	1799.82	411.769	1335.7	127.548	45.1083	184.326	1424.87	364.224	856.204	3271.6	127.548	666.095	340.317	68.598	83.5599	1304.02	1114.7	399.941	17.6228	2823.3	560.658	539.01	314.521	547.581	1715.46	1037.42	2019.03	549.975	54.3206	1113.25	374.129	343.972	813.718	542.936	689.393	45.3963	33.5131	1804.36	797.699	1453.79	472.597	2777.05	1578.66	1135.08	2043.84	707.919	27.8728	2492.69	1533.14	367.139	514.541	1033.13	1673.88	1133.75	1477.34	341.87	1489.07	2935.54	2094.67	964.885	1121.14	1251.06	464.638	1630.94	967.426	1865.95	1335.77	481.113	309.96	210.63	1353.12	373.275	83.8182	1097.87	436.882	1635.05	79.8012	33.2112	335.009	847.735	590.821	137.715	1236.19	842.245	210.198	466.18	1019.66	49.9417	1572.45	210.542	1204.85	296.19	1730.82	138.535	148.355	1765.5	1183.66	1629.11	1176.11	103.701	2086.08	989.714	246.724	830.63	1374.44	919.901	431.335	1176.09	1941.2	220.588	2179.93	314.955	1230.52	96.9312	787.845	2181.72	2112.04	1329.34	144.391	839.702	464.728	2011.3	265.334	4386.28	1203.07	949.28	905.118	694.667	919.897	554.993	445.635	3321.18	232	1338.73	1629.43	2135.43	644.908	888.915	425.728	1252.94	1688.58	1911.52	1160.62	663.387	1630.94	513.857	1957.78	2042.3	801.743	455.792	1440.28	909.735	821.432	1135.78	496.941	919.998	1185.06	588.517	592.541	472.91	735.446	542.888	1124.86	1931.31	246.268	733.428	635.048	327.784	987.201	1959.32	322.828	661.469	1639.14	990.841	695.238	1810.3	249.717	864.526	765.532	53.4035	1718.58	1005.92	1354.47	1420.19	1819.07	180.384	1000.03	2006.32	1268.36	575.661	1454.6	464.346	372.694	646.842	754.167	85.4783	587.085	1913.36	899.741	936.148	829.019	734.634	1994.12	1891.64	279.87	2528.44	1806.97	214.809	652.436	1825.09	2036.35	1140.36	1358.48	2703.73	672.844	14.4335	357.588	901.831	492.213	146.596	1567.89	1152.41	1973	1964.2	1314.52	1080.51	1223.99	157.067	934.091	986.014	44.8427	298.482	1465.46	87.2256	685.482	1130.98	14.6029	949.082	1241.93	1946.15	1697.15	218.628	3981.46	913.969	1125.51	809.237	640.879	217.014	1650.42	546.957	230.16	558.393	2208.95	337.399	476.745	1724.81	1607.45	1041.3	1338.46	1798.42	1670.66	2474.41	1787.6	463.593	960.347	1630.12	1524.93	1103.78	891.6	733.196	2070.97	1798.49	1865.54	1530.18	19.7945	294.25	40.6068	1979.54	626.138	2446.31	1119.19	4386.29	1703.78	1394.31	1502.08	1337.2	28.8821	2022.91	297.141	1253.75	2041.12	305.819	321.067	843.899	173.87	869.535	188.207	1230.2	329.679	2015.24	1030.34	2475.57	954.297	452.083	2224.38	1038.4	1341.56	184.59	1892.46	293.335	2456.48	2119.74	876.515	1694.36	1210.81	366.059	1736.48	92.696	2304.3	2087.04	999.767	1848.5	2019.44	838.951	723.827	1005.28	2254.34	212.807	2049.18	3559.38	620.593	1374.96	1046.85	1525.67	910.694	921.624	773.097	1757.82	562.9	309.384	463.017	2689.65	283.971	1051.71	1735.16	535.492	1379.05	854.41	1098.25	288.228	1986.28	174.656	907.153	922.722	1870.96	2398.1	1621.66	1708.11	1057.97	469.769	872.439	1249.38	100.65	952.548	302.927	30.9003	25.8479	439.916	1685.45	649.288	207.008	1085.21	1683.49	1798.44	47.8635	1155	1927.17	1653.19	1088.32	132.111	1658.29	2123.32	1267.39	1113.02	1010.55	61.6608	177.223	333.263	17.7334	1164.7	1084.62	702.571	630.814	1027.51	249.34	2019.1	2032.47	843.688	787.621	2032.32	1745.84	1163.72	1103.12	603.797	666.549	648.195	659.315	1752.67	192.221	311.696	1196.22	1724.62	1818.06	1486.77	2057.11	223.354	1995.52	41.6189	2087.18	1782.78	481.908	788.489	88.4011	141.322	370.674	1214.28	2164.89	1903.56	1943.57	454.752	296.148	189.538	550.955	2017.83	280.328	3024.31	894.184	2318.57	1340.43	770.953	557.727	226.899	888.026	865.957	1789.52	652.271	1061.89	27.6521	1030.37	41.3825	2525.55	958.873	553.238	1778.63	677.957	371.717	1475.06	212.834	159.528	630.864	293.896	517.124	34.1567	1132.95	1610.81	1621.66	566.059	1301.81	1883.5	372.523	165.966	1187.16	17.3398	649.699	1753.46	619.238	2758.8	1659.61	659.016	596.104	1939.5	818.796	2994.79	965.462	1058.58	78.8158	1240.78	398.428	1266.12	1362.26	603.797	2024.38	978.956	1479.64	1115.39	420.225	54.7282	217.349	260.214	357.856	646.232	913.454	1858.81	766.012	1236.74	1635.72	53.3663	2210.3	948.265	1135.37	115.353	490.055	1525.24	808.976	21.4005	529.271	989.511	424.59	368.878	1256.57	134.97	282.237	1528.85	2185.2	1250.55	531.829	1806.41	2905.72	323.726	1111.49	2109.4	249.376	1240.16	419.478	1985.09	634.219	1808	91.0889	1933.94	594.096	1691.15	517.465	342.361	464.57	294.46	712.323	1075.28	2277.43	2056.78	616.574	361.984	40.889	381.083	1335.7	976.55	909.064	883.295	198.388	1488.92	403.721	947.596	812.857	2213.8	343.007	122.025	528.73	648.902	124.516	2076.69	35.4473	2443.23	1776.54	759.171	1657.4	967.401	1440.93	513.489	848.903	1325.24	2053.5	1196.72	36.1741	1669.61	1542.65	529.363	92.3231	791.162	1798.98	299.714	277.91	1828.54	2175.35	849.83	446.97	2111.22	1783.06	849.496	598.377	528.679	1461.5	50.8994	1188.18	1166.92	609.374	1391.04	77.7735	696.658	644.371	1856.91	404.367	589.827	1046.99	1701.11	1645.36	1092.3	901.469	2074.51	2307.84	2217.24	2330.08	380.5	1920.1	1069.08	38.9416	1819.23	229.764	350.633	388.517	562.449	643.448	476.276	816.068	394.561	69.0048	886.189	0.680487	227.803	1610.49	308.454	1090.21	1197.22	19.9786	777.335	400.21	908.164	867.272	610.22	1669.61	61.9598	1937.69	979.505	1933.15	1857.78	650.573	332.793	2114.96	848.417	1225.98	2247.78	951.297	45.9885	1434.18	893.418	1643.07	1988.95	2367.56	373.704	1377.17	526.552	2176	692.857	582.081	2036.43	1058.67	441.011	1256.55	144.133	1575.47	1846.85	1665.3	650.643	826.362	1001.88	704.104	0.153947	2162.18	1442.85	605.502	980.486	1593.56	632.317	2005	973.195	2193.5	620.794	81.7943	1390.6	290.701	315.526	932.746	1111.24	1210.76	991.239	765.528	660.776	1939	161.427	575.954	2354.95	1455.84	1790.16	760.756	4068.46	507.413	1758.63	581.314	1870.87	775.178	1678.53	884.299	65.726	838.367	690.725	1329.33	1235.58	1183.88	47.0412	678.853	1154.42	237.138	790.418	1823.9	1076.75	940.161	1192.85	1636.94	431.469	224.983	443.882	107.412	115.832	459.804	87.2256	694.876	1370.05	553.27	1826.43	2162.08	2044.01	656.326	1069.37	1561.33	1430.79	1058.67	1477.34	121.132	1975.91	1716.8	359.407	853.044	1076.3	47.7714	1487.71	1583.46	606.55	2116.82	761.527	2072.31	603.032	1716.55	719.818	1149.19	802.648	2310.16	489.73	1909.48	2303.02	2014.44	1982.14	1779.31	1142.44	489.076	898.235	1448.53	1256.77	828.532	1050.74	3023.45	989.51	132.075	703.514	1247.56	1605.11	986.287	1652.4	2089.6	482.814	1759.33	16.0669	1823.89	237.822	1963.64	1979.33	27.8178	777.469	1104.7	310.934	751.32	1122.58	342.064	1860.35	1780.8	1973.47	2049.34	1023.15	454.808	1945.75	1871.69	378.813	1135.5	2367.56	208.319	602.105	2080.57	97.1792	1493.79	105.241	526.673	388.553	902.167	1435.19	360.35	670.686	1209.65	251.245	1947.34	662.627	711.197	2283.42	280.079	812.857	97.1748	638.184	579.599	2014.84	995.347	1267.2	1570.44	508.513	2392.55	537.491	638.42	32.2378	2055.3	743.969	2161.81	648.985	1298.21	669.569	1965.4	108.041	901.514	2474.71	1100.3	972.003	878.004	101.971	2225.72	1173.29	549.368	1893.04	1652.17	447.646	1601.99	220.783	224.018	1212.72	332.795	556.438	1775.57	26.8489	1973.01	1336.2	1749.9	731.273	1231.42	66.6011	601.411	1763.35	2007.88	1074.1	366.318	1885.13	1520.36	2074.08	1181.89	604.038	1090	1947.15	2131.97	1067.86	1242.2	1156.53	698.08	1643.01	2135.48	94.5309	1735.34	3055.67	242.832	1557.52	1810.65	997.509	1646.79	1089.64	983.615	632.715	921.416	1359.51	2048.76	362.586	487.984	1436.85	80.2476	860.551	293.162	357.146	1560.36	655.775	335.518	2084.46	822.983	962.488	1530.18	1060.79	33.1616	264.944	1999.44	1134.65	169.85	508.062	1084.55	186.896	2189.57	2212.85	2008.79	475.443	486.556	312.059	484.465	244.591	2177.51	2087.94	578.901	522.715	1904.08	2121.57	152.8	189.258	159.528	1976.13	1286.61	302.927	550.955	1038.3	52.2209	938.58	844.772	1782.88	34.2149	1679.63	285.585	939.497	1432.02	378.618	933.659	456.694	95.8006	1623.83	127.289	2298.18	876.954	362.733	1172.63	601.052
CPD24366	1173.09	415.863	1270.29	1597.84	2244.98	1279.46	136.066	2317.43	895.272	166.54	152.013	567.239	2348.92	631.489	1090.58	311.178	178.324	842.759	1031.6	3687.61	2639.17	2966.44	2427.92	115.374	2930.17	557.952	777.374	448.607	1028.12	444.603	2030.98	393.631	610.14	1256.63	1205.18	59.7195	435.615	999.062	645.119	870.478	2086.22	801.556	248.361	1449.23	1239.34	1943.72	4761.04	582.724	3755.17	2822.42	1183.55	1003.35	424.838	1196.17	1099.23	3124.12	948.325	1301.3	2408.54	1248.88	496.745	371.367	374.522	1069.72	910.582	82.0745	1.29426	422.285	797.685	1370.02	316.731	924.804	2459.55	216.883	2863.31	2609.63	2847.33	377.104	1110.18	1387.31	810.953	2786.33	334.083	1048.18	232.012	917.175	1710.23	563.459	1209.53	1075	182.425	361.092	1244.53	984.756	1813.63	504.619	1114.13	147.975	662.471	1218.03	1783.07	1468	2448.64	1610.65	784.42	1054.58	2271.77	940.545	624.037	2443.98	176.055	1256.43	1188.78	651.794	1355.22	614.687	3167.22	1098.29	565.4	442.471	857.781	444.145	2322.47	296.215	581.733	1877.93	250.841	1478.55	352.753	1302.48	129.214	126.902	684.141	3466.54	432.389	1004.28	9157.6	129.214	1609.76	824.321	71.1649	81.9389	1435.9	869.191	322.241	34.528	2700.16	674.781	558.759	496.072	446.164	1293.52	1175.64	1443.33	1207.91	70.3628	958.668	327.817	479.654	549.159	1192.02	554.111	133.987	63.2983	2289.33	877.488	1285.4	1054.04	2844.86	1829.25	852.108	1629.61	1125.38	58.8521	1912.46	1725.88	328.622	335.635	861.92	2482.25	943.138	1485.88	409.75	2509.29	3923.55	1464.24	1028.34	1170.14	1398.51	792.66	1595.39	2815.02	1490.57	1497.31	542.457	285.449	150.217	2003.6	413.772	293.551	1769.2	441.865	1214.7	148.15	30.5379	502.347	796.628	462.705	175.541	1814.49	949.999	244.759	377.072	818.3	122.682	1166.83	209.86	1284.88	671.375	1247.8	84.8801	175.846	2950.6	1078.6	1405.73	912.965	363.887	1780.72	1725.17	139.193	2342.53	1056.05	1001.89	405.989	887.238	3299.91	257.093	4244.25	325.344	4070.7	96.3431	1389.03	1706.13	2339.34	1014.97	176.036	1221.58	536.713	2841.81	349.703	5005.84	1383.71	1141.04	840.473	693.88	2173.16	502.54	322.202	4143.74	703.167	1523.04	1245.16	2542.22	806.453	939.404	506.013	991.375	1313.68	2008.73	1493.19	540.567	1595.39	616.051	1429.59	1659.38	2433.28	496.464	1405.92	1032.09	631.821	1212.79	580.992	807.052	2446.24	506.824	530.573	958.252	798.17	512.374	908.127	1428.35	588.742	869.888	417.654	413.379	1060.98	1995.6	386.135	798.772	1285.51	770.305	593.252	1320.98	259.674	2685.08	1490.63	53.6293	1283.24	1107.95	1491.87	1230.3	1166.98	251.543	2133.61	2334.54	1564.66	1136.69	1193.74	383.68	368.256	773.3	1169.42	47.1018	445.387	1430.42	1370.22	1396.98	699.674	542.994	1434.69	2176.08	764.462	1601.26	1809.74	212.808	599.519	1505.91	2141.77	1109.89	1494.78	3010.5	607.549	35.0202	526.466	2345.16	509.038	176.533	787.733	1446.3	3653.74	1409.69	1585.26	827.489	2323.05	181.467	1387.38	1080.53	817.507	537.177	1566.21	104.313	532.981	1030.29	50.307	1000.37	1198.08	1394.82	1593.91	506.924	10502.4	817.797	2051.75	971.93	1684.07	666.887	1261.16	553.002	273.144	367.708	1735.29	1098.3	1029.09	1174.46	1311.42	836.855	1067.5	2202.14	1259.57	3962.22	1306.05	332.318	1521.65	1167.04	1283.11	1166.45	1035.77	787.375	1941.24	2081.7	1334.97	1742.28	41.2355	742.448	48.6985	2582.31	682.634	3285.38	846.988	5005.84	1310.3	1846.46	1328.08	1055.71	30.3133	1498.28	693.896	2156.76	1786.23	725.19	220.417	2574.75	178.324	833.957	218.653	3381.61	210.486	1359.72	1073.46	2303.26	1157.44	579.786	2284.87	2098.87	1490.9	180.834	1617.59	296.385	3795.18	2258.27	970.35	2971.96	1299.29	1020.72	1389.49	90.9973	2380.84	2054.65	1730.65	1547.06	1506.16	1297.46	552.042	1943.72	1484.15	209.423	1629.98	6134.84	392.798	1092.25	863.952	1166.08	1726.47	1413.16	2122.14	3223.99	478.024	245.642	591.673	2588.66	470.103	875.647	864.906	602.674	1082.38	952.903	1151.13	250.377	2260.77	226.863	834.05	1249.19	2348.75	1987.27	2209.43	1391.46	804.472	414.632	2001.63	1416.02	85.6373	2064.41	256.492	84.6203	36.3844	319.856	2045.86	410.495	225.935	907.911	3018.87	1384.88	133.401	2610.01	1618.8	1130.51	988.324	134.087	2053.11	2272.89	1374.64	1177.47	2039.23	68.8483	169.101	280.271	161.247	1336.05	1098.41	518.394	789.723	787.411	264.92	1367.98	1540.31	575.017	817.082	1538.57	1279.84	895.336	879.077	504.417	1915.61	736.489	821.332	2767.16	188.894	332.345	1329.07	2370.97	1416.15	1597.48	1732.14	685.59	1517.68	102.174	1638.62	1461.86	420.603	994.907	97.7873	152.013	656.086	1560.62	4033.62	3650.58	1396.15	1383.16	256.576	721.33	1170.44	1611.97	670.791	2111.97	531.913	3757.37	1413.38	580.002	595.994	201.95	967.065	719.163	1365.96	620.024	837.191	37.2773	782.194	118.382	2740.62	1009.37	654.915	1525.18	770.973	262.391	2749.51	213.971	177.639	376.135	310.132	481.608	44.5783	957.43	1435.1	2209.43	498.003	1424.06	1529.54	334.709	180.5	1275.78	36.9225	756.731	1112.12	462.341	3293.34	1221.64	1202.86	1582.35	1446.72	573.292	3165.64	1053.24	823.194	84.1343	1499.62	583.155	1217.07	1015.34	504.417	1507.65	1160.27	1408.21	1158.88	491.451	144.77	777.857	314.083	404.908	616.482	945.458	2487.22	863.185	1976.77	1405.48	59.0231	1531.75	1573.13	988.332	140.71	453.841	1422.05	1191.63	66.5745	558.766	1551.43	441.439	358.917	1387.47	83.2343	290.954	1408.1	1804.06	1038.46	445.942	1309.64	4081.58	325.031	1171.16	1696.18	209.914	1326.65	1232.64	2683.76	812.579	2289.12	97.2641	1360.96	593.503	1372.72	513.85	405.876	648.379	289.028	803.789	799.687	2236.76	1666.32	537.952	357.549	40.8252	295.489	1042.46	1230.47	1283.71	972.92	460.102	1089.27	279.779	780.826	1306.18	2408.84	263.839	136.535	688.143	510.303	483.738	2275.24	66.6989	2633.9	1299.01	885.406	1716.81	912.669	1579.9	532.544	1020.22	1057.93	1668.19	1644.35	31.562	2161	3867.22	532.065	303.536	816.974	1271.14	755.303	351.508	1445.32	1635.62	1427.97	382.057	2384.7	2911.03	958.614	796.612	512.852	2068.38	54.6766	2138.76	1259.25	523.99	1484.35	76.1305	532.769	798.608	3190.82	1263.78	957.738	1147.56	1370	2267.34	1147.35	959.826	1459.27	2077.5	6490.36	2225.59	390.28	1505.56	844.731	45.1916	1497.53	309.687	412.215	446.868	441.418	430.994	427.993	788.938	381.402	63.0155	716.925	0.287363	233.878	1541.26	923.496	1148.68	1371.8	45.9337	614.856	467.81	1274.12	894.942	724.39	2161	75.0131	1414.41	1995.73	871.581	1123.89	771.151	1403.9	1708.94	667.167	1484.82	2669.03	1057.9	54.5441	1505.98	2249.23	1376.27	2459.41	2415.96	1423.86	1513.54	517.093	2361.78	415.199	505.544	3439.2	804.062	467.112	1284.32	176.66	1336.27	1297.6	1785.31	730.729	900.575	1399.7	538.263	0.162526	2508.95	1737.07	710.247	783.197	1259.44	1585.62	1467.22	1072.61	2502.46	661.706	110.38	1505.3	365.258	346.711	745.629	1182.05	1218.76	1185.57	1490.63	961.1	3753.91	145.287	644.959	2724.13	1578.41	1357.02	567.24	5043.23	550.467	1405.9	754.412	1636.28	853.045	1225.99	984.043	63.4559	713.595	614.048	1309.88	3061.74	1254.94	1034.62	510.751	1129.52	262.709	913.145	2497.02	771.746	1425.44	1362.28	1342.54	369.898	219.707	354.468	97.2772	129.326	530.237	104.313	822.443	1227.41	505.771	2179.33	2372.56	1232.49	492.42	1150.43	1314.81	1417.27	1648.08	1485.88	160.407	1634.5	1612.71	738.24	747.053	1142.04	148.168	1159.85	1336.1	648.636	2404.46	1049.15	2330.51	569.714	1582.34	492.636	1011.06	844.629	2385.87	541.386	1316.25	2653.68	1403.74	3477.69	2267.07	1904.23	583.017	765.182	1707.71	1500.31	959.776	840.084	1957.41	1551.43	132.541	772.742	1740.13	2020.2	2647.79	1215.31	2279.83	710.75	2760.72	44.0397	1297.34	271.535	1623.23	2072.64	36.2781	882.679	920.322	219.512	803.499	1748.06	813.119	1954.58	1384.08	2259.62	1540.13	1249.48	427.639	1697.04	2002.85	404.869	875.088	2415.97	181.563	488.442	2238.12	112.686	1593.06	93.464	511.253	1044.06	1063.29	2781.37	734.95	809.42	1308.19	252.511	1397.52	590.109	848.393	2342.76	217.09	1306.18	102.161	726.24	673.346	5642.17	827.605	1432.79	1415.29	519.889	2402.96	1505.21	715.989	30.4517	2539.03	525.141	4062.77	703.088	1727.32	782.914	1633.94	109.275	973.076	2700.62	1702.26	1783.07	967.118	107.461	2409.81	989.454	604.403	1251.49	1471.59	848.546	1833.83	247.591	261.047	1320.13	1403.91	450.553	1429.98	31.0446	2045.16	1728.43	4400.02	740.981	1037.34	73.3808	489.909	3078.93	1379.08	1024.98	440.923	2369.49	1245.9	1598.18	1578.13	645.731	807.996	1573.56	2393.14	2434.22	1359.08	936.719	793.211	3647.93	1737.1	104.034	1299.67	3150.8	594.749	1223.4	2087.26	770.056	1721.04	1164.54	1077.29	722.957	889.446	1129.85	1645.22	689.707	1173.46	1114.25	101.948	744.301	838.246	1171.37	1533.07	904.79	410.207	3151.85	647.752	1051.53	1742.28	905.571	45.4938	368.128	1482.37	1169.82	152.572	1210.33	927.097	170.542	6756.38	3363.72	1581.15	378.524	537.126	524.044	572.086	514.233	2023.19	1839.17	616.43	497.57	1574.54	1721.7	145.081	594.699	177.639	1383.01	2225.75	256.492	1170.44	1983.01	48.8343	1036.59	2360.44	1222.45	33.9968	2242.17	256.741	2003.92	4568.91	299.231	2568.47	524.929	122.335	1373.78	135.413	1717.97	2534.62	958.847	1377.95	776.751
CPD24416	10006.5	2294.69	10768.8	13400.7	13789	7910.01	894.45	6817.22	5063.93	1108.04	1135.95	1251.64	9844.15	1606.05	2139.11	2495.88	1246.43	5521.33	2225.96	7224.71	5409.39	3579.29	4600.76	718.682	9311.28	1334.37	2314.34	3124.45	5177.82	1038.28	5294.9	1660.38	1178.17	10433.6	5269.51	354.118	2282.72	3102.78	5178.63	1898.55	4938.84	6111.18	3005.03	11346.9	8275.7	4565.72	7357.06	5953.89	6688.68	4263.12	4769.35	8352.89	2388.07	8456.93	6336.99	11508.8	2330.77	5493.43	11073.8	7178.25	1779.06	1865.16	3752.79	8722.41	2214.17	554.645	3.721	6137.37	2248.51	11331.5	7674.49	5635.47	2917.17	1252.41	7680.22	11070.5	10171.9	2845.41	10432.9	11432.4	3904.92	6655.48	2242.28	989.943	1216.84	1754.87	4183.48	1458.25	3735.86	6640.75	3044.87	719.249	9866.87	3893.3	11784.9	4169.6	3698.2	551.006	6700.27	10065.9	9110.79	3640.36	2625.22	10616	6380.76	6259.47	18155.6	3805.23	2105.87	7489.88	1015.37	3096.65	8228.78	3041.85	9370.43	3931.17	6637.68	13730.6	3736.25	1082.21	3881.34	3174.92	9627.66	4891.89	1393.74	8595.23	1349.99	13270.6	3469.38	7669.48	1119.29	532.874	2729.95	8261.38	940.186	3848.74	54114	1119.29	13622.1	7252.44	310.911	539.067	4182.52	4491.8	4493.9	318.044	3910.05	2242.07	1524.52	1462.36	717.037	10038.4	3770.44	12511.1	11654.4	1181.02	6739.07	2581.83	1301.82	7928.57	10980.9	6089.83	548.189	492.705	11173.5	4151.12	10663	11360.7	3262.42	8616.96	7351.35	13599.8	1347.23	1003.4	12663.8	9991.63	1737.74	2642.05	6329.88	5956.46	6279.62	7833.19	942.699	4316.45	13947.8	10642	4088.89	6175.9	5652.06	2196.19	9336.44	10280.9	13429.6	7133.45	1158.3	2102.28	701.371	11098.2	2676.59	1112.08	6240.9	3069.6	8620.94	923.157	146.328	1330.04	2376.67	3279.84	813.426	4108.56	4064.71	1277.95	2271.86	5225.78	724.647	7793.6	2944.51	5368.16	3682.18	10950.1	539.683	776.909	8343.47	8932.84	9250.15	6416.96	1535.08	14550.3	11262.1	1603.94	10659.2	7170.25	4155.06	2347.28	6952.5	7039.59	555.971	25256.9	2546.63	18915.1	515.409	2833.59	9962.53	11295.1	5539.93	1005.97	3015.14	3062.63	5443.29	2833.31	40329.7	6540.7	2784.68	3225.57	3743.94	9028.74	2678.24	5368.1	35461.1	2374.37	7051.98	10159.4	3047.94	4132.99	3864.98	1392.89	6597.15	9622.73	9735.75	1879.05	4334.26	9336.44	4012.47	11152.6	10030.7	8067.93	2992.55	9506.2	5838.16	3958.2	5081.86	1163.65	4948.46	12359.1	2714.8	2666.81	7963.44	3488.21	4321.62	6190.99	10633.6	1961.36	2557.82	6213.03	1430.73	5099.66	3861.74	1010.28	4473.72	9912.83	5653.17	5397.96	11616.3	2954.95	8326.33	15522.1	340.985	11552.1	6874.52	6109.91	10712.7	7010.33	1435.21	8849.25	14848.4	3280.55	10076.2	9533.74	3910.14	2803.63	1834.49	2473.04	310.069	3097.86	10818.8	10257.6	3459.21	6273.72	3149.33	10664.9	5283.51	1820.29	4921.37	11674.6	1032.95	3643.96	10551.2	4683.74	5546.39	6130.82	3392.83	3257.11	138.344	1222.23	9300.51	1621.48	925.392	2885.33	8119.84	7276.78	10596.4	3408.73	5869.49	6365.72	1020.94	11104.7	4212.76	5605.58	1402.27	6663.79	740.4	4018.51	5481.07	247.859	6586.65	5771.72	12125.2	13146.2	4449.75	57105.4	5013.43	10009.1	2815.36	10338.6	5777.68	8222.63	1312.58	661.057	5679.07	9355.35	13730.6	1846.4	9214.11	8908.08	7358.31	9245.94	5649.47	9351.53	27165.7	12178.5	6054.46	9691.64	8419.81	7182.5	6914.43	2154.5	3509.92	11367.2	2508.72	12165.7	6486.91	284.311	5101.91	332.452	15665.7	1751.41	6538.73	6260.1	40329.7	12093	1378.95	6055.52	9286.61	1386.73	11065.6	2108.78	11520.4	10023.4	2043.15	793.622	9355.17	1246.43	6340.44	583.4	11477.9	987.144	11105.2	6770.97	4434.32	8571.83	1536.96	18667.8	13149.9	3994.56	753.894	13859.8	1961.76	12984.9	11076.4	4184.78	7916.57	5013.16	2786.05	13374.1	546.513	3170.14	2665.94	7850.23	10900.7	10648.1	9714.42	4631.94	4565.72	3461.88	1092.4	1506.67	33284.7	2695.67	9604.09	7168.6	26629.3	9836.67	10117.5	9438.49	9000.41	2648.34	1283.72	1371.83	2882.6	1825	6210.6	2942.95	1352.66	11832.9	3590.24	6617.36	1970.35	5932.9	586.331	6426.33	3329.67	5725.67	12172.6	4987.58	13704.6	6277.85	3887.19	8659.47	3919.54	613.461	11032.3	2695.17	628.105	261.513	4313.89	5033.52	3251.14	1286.23	5591.63	5006.03	10892.1	639.216	16593.5	9832.63	9333.22	6021.67	908.056	4333.29	2176.35	12542.8	6312.24	11724.4	551.946	1077.03	2378.31	238.739	4237.07	5182.69	3174.69	1842.99	6516.19	2324.9	10579	1447.36	3467.84	5165.33	13675.4	10216.6	7204.14	6289.54	4275.99	11953.5	3637.35	2020.3	4951.5	1038.99	2549.41	3906.85	9386.97	10287.2	6878.52	9917.45	2372.75	10878.2	646.651	13960.4	591.016	4339.04	10189.5	1517.3	1135.95	2067.42	2687.87	5862.5	5586.92	10771.9	5618.51	1793.62	4954.77	11736.6	11476	1870.86	5252.22	10585.3	7873.62	7544.5	4144.01	4383.79	1179.08	4357.98	3523.38	9780.12	6073.88	5535.55	148.492	6052.87	503.095	3321.93	3669.63	3280.5	12802.4	4174.84	3995.95	6723.17	1277.44	1283.76	6096.43	2033.51	4847.25	151.02	6358.13	11877.2	4987.58	1332.33	5533.97	12786.2	5606.67	1050.41	5178.39	495.08	2368.38	9362.5	3023.95	10512.7	8095.95	2471.43	6952.56	11247.8	3384.42	5221.26	4431.41	6093.38	166.436	3668.5	2451.74	912.189	5983.93	4275.99	11400.3	1825.28	12694.1	6289.89	3311.97	839.894	2834.8	1531.46	2995.91	4531.15	4235.49	15465.7	3811.61	4907.15	13289.3	392.091	12026.5	3620.75	5647.46	550.193	1268.27	8978.72	1245.5	281.473	1532.6	3273.55	3106.26	4788.23	9626.2	521.928	1950.14	10833.3	11224.9	8290.22	2799.91	12071	22574	2509.52	5008.59	11090.4	1107.15	4268.08	11219.8	5942.09	4294.31	11321.8	1014.27	10146	1332.22	9344.68	3036.49	1157.77	7449.05	2242.23	5165.06	5395.18	2904.79	12553.6	1347.29	3040.76	341.535	3659.53	9623.15	8742.44	1355.43	4214.59	6484.71	6254.01	4693.29	3871.21	6910.96	3333.16	1611.8	785.08	6648.05	1155.61	1789.89	11542.7	464.761	2910.3	10398.3	2643.74	11541.6	5184.81	6647.8	1236.95	4012.94	8256.23	10431.8	4132.63	140.648	4358.44	8431.3	1449.84	4778.98	5016.21	11991	2127.04	2698.65	9917.32	10404.2	3251.23	2380.65	6305.18	5481.49	5210.18	1648.89	3825.48	5335.02	393.834	4530.27	7954.46	1420.7	5808.21	899.922	3233.8	2520.82	5633.34	10937.9	1777.94	8529.07	12487.9	9563.39	6852.12	5662.84	11913.2	3230.25	10165	3194.08	2320.4	10576.3	6085.05	126.317	10624.7	2173.24	1041.86	1089.28	2291.49	3462.5	881.989	5105.39	4575.13	392.709	4227.69	0	1485.82	9864.69	5954.22	7539.97	2740.1	293.092	8380.46	3656.69	7291.64	7632.15	4982.37	4358.44	180.109	10552.1	8979.45	29299.3	8891.66	4485.8	14270.7	11913.6	10203.9	2916.34	5152.54	5080.83	359.184	9163.84	10150.2	13335.6	5562.45	20078.6	11933.4	6153.99	956.189	11633.7	8607.06	5612.62	9668.91	6250.03	2541.31	7079.22	1018.1	11232.7	11332.5	6499.2	2165	3545.52	10674.9	3225.32	0	3062.23	3236.44	4562.48	4119.8	10140.6	12640.1	10895.2	4903.03	6328.34	3501.75	1218.29	13951.8	1516.94	2952.05	4498.25	6174.78	4427.61	5404.71	15522	4258.87	9055.12	1069.54	1531.54	3126.44	6804.12	10458.5	4707.19	9448.51	1469.3	18188.9	3495.28	12002.3	2592.47	8179.02	3466.82	1342.31	3966.6	3892.58	7691.12	9852.78	7009.58	4444.62	2863.86	1639.13	1580.21	5268.91	6428.44	7155.99	11272.6	2891.44	11629.1	3748.34	2526.63	2919.11	934.905	692.405	1266.78	740.4	2406.52	8401.96	1306.74	8530.3	11693	7686.45	2802.36	4647.35	8897.85	1998.78	4299.73	7833.19	478.174	11595.5	3634.83	3393.26	6393.41	4371.22	675.451	8557.21	9257.52	5066.51	6140.41	3286.11	2394.93	1356.72	13841.7	10343.6	4392.98	4389.67	11472	1316.92	12395.2	2973.13	10670.5	5613.33	5570.74	4229.74	1635.07	4976.41	3940.01	3134.26	5666.42	4716.44	3537.82	3273.55	908.882	2415.51	4498.07	5056.55	12083.9	8526.87	11080.7	2248.26	4322.29	255.019	11467.3	1474.19	10069.2	3083.22	1454.13	3820.35	5780.76	2148.05	3250.84	7646.96	4021.98	11671.2	6873.15	5996.49	5060.06	2221.18	2385.07	12366.6	8741.88	2146.29	5041.28	20078.6	1423.62	2770.26	11329	986.865	2073.9	1003.61	4217.98	8770.9	6936.64	7621.48	3800.64	2287.4	5437.11	1828	10724.8	3011.69	2597.69	11172.9	1170.68	6910.96	1121.46	5161.98	2092.26	10463.5	5702.58	8455.43	11805.3	1060.67	3654.18	10350.1	5729.35	143.462	14023.4	4276.16	7393.7	5165.47	4510.02	2205.59	14332.2	1682.36	4040.36	4969.81	6866.54	9110.79	4556.51	739.034	5165.66	6416.9	1067.76	11088.2	9270.65	1960.6	8773.94	3054.34	561.571	5357.05	14270.8	2849.59	11461.9	194.029	9759.67	4526.34	9890.17	6284.85	3758.72	600.934	3133.79	7852.45	10517.1	11441.5	3000.2	5685.14	8842.1	14283.5	2467.3	1431.61	5692.64	10130.1	11264.8	10408	12167.1	8667.62	2863.17	8932.34	13108.2	966.556	9743.42	6155.03	1727.46	7554.83	7901.27	5113.24	10922.9	6573.84	6575.03	4973.45	1547.15	1456.51	14318.9	1468.31	1925.48	9042.45	882.109	6104.74	10674	3055.27	9256.85	8534.36	846.49	5740.14	4464.07	4055.14	6486.91	5462.16	1819.29	1442.12	5656.34	7323.07	522.433	7202.61	5301.08	1027.95	21623.5	6052.38	9574.94	5357.95	1490.29	1263.87	1367.66	3431.54	14598.1	1346.49	1558.01	4263.71	13476.8	11240.7	702.55	2109.67	1283.76	11076.6	4961.35	2695.17	11736.6	11345	2357.41	4352.45	9053.87	8808.71	208.718	9155.28	911.083	10177.1	8083.23	1668.47	10304.3	895.393	290.296	11738.8	844.677	11066.9	9603.82	14192.6	6456.65	1268.47
CPD24454	1665.64	394.969	1583.1	2430.9	2074.26	1442.12	227.792	1793.39	887.913	216.706	208.444	465.869	668.056	559.514	1247.7	677.719	192.826	823.205	489.795	1483.09	1671.46	1869.04	2264.06	53.3548	1570.67	523.739	673.119	745.404	1272.54	403.989	1635.49	242.883	550.823	1601.61	1091.02	71.4253	483.752	785.007	479.741	1678.69	1637.05	1042.15	129.152	1619.93	1526.79	1622.91	1557.47	803.298	1283.07	1524.93	1189.44	736.063	396.427	1527.09	1063.39	821.943	474.034	1253.67	665.19	1034.82	347.484	1484.09	513.585	1285.05	409.716	42.6792	1.10427	424.505	640.061	1636.62	663.623	980.571	1554.47	234.791	1440.29	706.345	682.037	512.358	1868.08	1729.9	845.426	1333.32	341.983	1028.82	345.862	373.932	1640.01	759.499	1177.74	1118.03	324.142	444.522	1616.35	947.678	2007.57	870.674	867.987	53.9636	1208.46	440.235	1587.92	1413.93	1474.56	1747.08	948.167	986.024	1225.13	1038.85	385.393	1152.54	257.796	1280.25	1188.04	589.287	1624.1	645.947	1116.62	915.248	611.66	451.448	892.406	741.128	1637.4	738.659	539.46	1657.98	251.864	2391.85	487.774	1079.8	187.854	43.3688	439.515	1097.55	588.68	729.355	2268.03	187.854	1568.14	601.916	92.4383	94.1341	1339.85	852.144	1071.48	16.3437	1610.83	537.972	575.905	770.263	607.386	1554.36	1180.42	1945.08	886.367	837.305	1111.32	320.603	686.673	799.638	915.023	785.158	48.9938	34.5332	1531.14	816.079	2020.1	1022.08	1612.86	1284.86	1111.05	2511.47	563.421	258.155	1614.83	1596.79	318.65	523.448	928.382	1370.09	1084.88	1398.65	652.168	1446.96	1477.03	1627.77	991.03	1493.23	1309.12	429.842	1031.01	684.306	2329.94	1223.2	465.635	381.829	628.216	1689.71	469.333	243.485	1519.75	733.944	1477.37	66.4563	50.5479	681.565	646.999	514.516	117.804	859.872	975.601	293.642	237.95	880.463	51.5684	1284.14	445.654	1174.04	349.235	1542.41	60.6818	170.832	1324.97	1162.13	1677.38	1069.25	250.477	2537.41	1834.17	1637.9	571.875	1367.99	996.441	521.313	1124.1	1385.56	317.435	1407	470.469	712.653	97.4295	539.084	1869.34	1851.11	1041.89	263.329	1391.48	685.8	1567.9	373.644	5896.14	1139.85	950.292	864.601	628.239	621.634	579.742	1052.2	4761.29	436.587	1241.15	1584.48	1387.57	936.844	960.505	770.723	1155.36	1638.37	1567.51	1020.78	598.085	1031.01	710.992	1581.45	1745.37	591.527	706.195	1662.59	1343.84	648.635	1140.65	535.173	803.424	690.643	307.028	579.374	659.711	641.347	879.048	1194.07	1610.84	293.653	706.764	605.24	297.929	781.999	1495.69	588.226	938.354	1617.83	1029.08	656.24	1843.03	487.832	663.012	1419.66	77.9377	1717.8	1004.79	970.578	2063.62	1113.96	339.95	886.634	2103.36	1570.17	943.416	1449.8	533.989	571.754	890.864	587.011	40.5095	510.19	1638.36	1501.91	1120.04	745.649	586.686	1580.13	1612.8	310.593	1419.34	1463.79	199.124	573.865	1788.25	1625.56	1000.17	976.367	1850.82	359.17	18.5729	708.786	629.5	606.348	273.494	1213.27	1204.78	1174.06	1676.59	1602.35	1032.16	966.689	190.988	1617.79	1036.57	135.167	818.535	1070.64	101.461	626.128	1134.89	19.5326	957.187	998.884	1894.68	2093.58	487.287	3195.99	798.274	666.091	834.718	453.458	457.336	1464.25	532.959	347.258	525.051	1713.71	915.249	427.809	1518.86	1632.8	1018.38	1338.56	1790.15	1513.95	1352.13	1911.53	601.297	524.062	1367.43	1466	1449.41	996.524	648.543	1967.77	1121.44	1842.42	1125.43	23.7657	256.528	79.1809	2246.9	783.066	1764.72	996.707	5896.14	2125.96	223.16	1429.58	1331.17	253.093	1563.54	348.949	1880.7	1866	355.336	328.587	684.287	192.826	864.955	312.712	840.151	328.804	1642.98	1033.87	1708.62	1287.4	470.226	2583.5	594.363	1709.91	491.999	2163.03	413.395	1153.75	1918.91	998.344	1179.24	1261	469.858	2116.93	112.094	1675.59	881.56	1111.65	1764.12	1643.17	1486.75	652.289	1622.91	1436.89	732.928	1005.94	2019.17	714.861	1372.55	931.403	1206	1627.3	1522.27	495.311	1435.42	445.531	341.826	458.81	1585.67	310	1035.01	1314.11	541.605	912.334	960.921	1451.04	390.519	1777.16	270.969	871.305	1199.42	1494.26	1603.58	1680.7	2076.49	986.439	532.615	581.512	1259.12	70.3434	875.182	264.115	34.4607	67.9075	438.466	1649.56	599.741	290.023	922.448	1706.18	1526.01	57.4844	803.559	1679.67	1464.29	1125.67	227.746	1688.14	1490.33	1271.41	1472.7	934.524	91.3135	732.361	401.915	44.9022	1296.3	1001.19	549.092	814.71	1002.48	349.854	1687.76	860.253	659.676	823.172	2172.48	1782.13	1137.41	1006.14	551.023	315.524	667.168	996.562	1631.12	196.354	334.785	1178.76	1652.27	1641.83	1150.26	1805.11	476.741	1611.38	47.1793	2409.17	830.93	558.319	1134.19	283.277	208.444	387.15	918.005	1537.46	1194.34	1542.9	1461.14	383.613	347.69	927.226	1815	342.525	2024.13	1059.15	1376.94	1256.52	632.518	756.273	195.405	694.504	774.236	1579.54	834.532	990.453	55.5634	984.026	44.6618	1786.16	978.311	763.634	2377.93	952.825	404.877	1078.66	224.798	191.229	634.527	389.209	686.429	65.0637	1151.27	1933.61	1680.7	509.206	1346.83	2319.26	766.636	190.693	1188.71	59.5637	614.597	1448.55	516.572	1608.17	1436.15	483.935	498.416	1769.64	613.597	2163.27	1085.82	999.678	102.455	1533.17	361.105	647.208	1087.15	551.023	1710.46	968.426	1950.61	1474.98	612.43	48.5318	392.076	394.927	593.918	660.879	1089.55	2287.5	684.815	1656.9	2045.75	90.9259	2210.87	737.691	1169.13	154.712	437.892	1219.08	947.036	30.4755	493.183	1211.92	723.884	791.011	1383.4	55.7358	409.325	1797.96	1928.88	928.801	484.657	1870.82	1081.36	512.761	1081.45	1812.54	195.728	1244.99	833.479	1668.96	951.848	1556.67	152.309	1633.94	576.781	1682.69	483.386	611.334	1170.6	418.397	1180.28	861.053	1536.94	1818.58	528.153	503.639	69.0666	451.127	1304.82	1305.58	634.38	1001.08	456.224	1155.91	459.318	734.796	1196.35	1511.06	284.972	549.377	1216.25	579.39	270.481	1855.97	35.0633	1533.2	1589.72	724.087	1379.63	1003.85	1088.2	603.652	733.821	1349.46	1673.41	1379.15	47.318	1722.64	1290.97	522.911	244.882	775.481	1828.53	353.573	520.013	1795.6	1846.5	513.684	480.882	1860.88	1351.97	1222.31	787.72	529.842	1353.57	80.3305	924.164	1162.02	519.349	1494.1	719.337	571.183	671.629	1412.42	971.905	430.722	1288.8	2008.95	1555.38	1466.57	879.802	1737.01	1271.43	1196.02	1650.57	469.748	2041.59	1055.44	69.6182	1693.45	382.997	650.906	717.488	408.594	831.008	408.578	785.876	510.891	83.6892	665.137	0.612952	227.764	1394.83	344.417	1111.16	1121.6	25.1371	954.178	566.455	1147.76	726.478	907.807	1722.64	84.8861	1666.26	618.452	1842.12	1417.59	948.671	1117.11	1859.92	1062.98	1287.75	2384.63	1083.35	77.5624	1325.78	740.096	2304.98	1526.12	2786.82	1312.55	1495.45	482.112	1911.63	778.773	746.267	1595.33	1031.84	425.85	1209.36	259.299	1798.42	1792.71	1833.5	834.571	935.901	1931.83	579.713	0.198097	1531.35	1514.42	843.918	775.286	1588.43	1461.99	1616.59	787.432	1915.57	824.338	736.943	1199.55	226.286	446.488	817.389	1477.2	1174.63	1018.99	1419.65	629.785	1346.08	796.271	727.451	1683.58	1170.15	1586.35	619.757	1737.38	490.827	1170.1	869.541	2195.45	720.587	1445.72	934.43	254.592	670.197	669.411	1076.66	804.399	1007.33	154.432	503.079	1168.76	265.465	1140.12	1398.23	1000.58	1656.88	1142.23	1789.05	509.816	334.742	280.954	671.773	170.633	466.056	101.461	740.217	1510.62	491.819	1994.06	1908.57	1190.9	513.07	1212.39	1597.74	1072.44	1565.27	1398.65	103.839	1753.23	1606.52	339.556	824.42	1111.98	47.9175	1369.42	1599.33	685.203	1866.72	827.05	1696.16	515.575	2099.16	1072.8	1118.71	846.6	1827.02	494.166	1877	1445.76	1579.94	1403.83	1695.29	883.358	867.48	759.62	1713.57	1182.03	1225.15	850.439	1316.48	1211.91	220.242	684.082	1517.11	1607.29	692.289	1470.57	1911.09	477.056	1684.07	17.4503	1765	314.802	1854.25	1485.31	253.963	680.385	1058.13	180.908	626.134	1649.57	349.839	1492.27	2110.94	1773.73	2329.81	1123.51	404.29	1852.41	2042.22	491.249	927.105	2786.82	1197.58	465.614	1877.64	743.028	1351.87	710.972	872.196	780.269	768.313	1213.86	371.334	1029.53	1274.69	350.463	1559.76	617.037	715.035	1843.83	223.918	1196.35	740.771	903.368	624.799	1389.7	959.529	1363.38	1903.45	458.459	1561.59	394.915	746.91	41.7952	2275.05	614.066	1437.32	939.408	1400.53	1001.23	2504.01	314.872	966.324	866.219	1547.09	1587.92	697.29	118.259	2327.58	1164.82	494.226	1841.94	1456.61	384.485	1284.34	492.836	341.162	1202.78	1117.12	476.95	1768.21	45.791	1577.83	1469.75	1419.56	805.399	1128.02	104.167	525.763	1073.04	1583.22	1462.35	529.469	1779.31	1555.34	2469.67	1349.75	589.317	940.212	1679.14	1865.54	697.376	1780.84	826.563	779.627	1374.38	2471.01	725.656	1560.89	2077.26	286.434	1384.01	2026.34	934.327	1483.71	1459.52	960.27	919.509	400.122	809.402	2573.92	348.003	834.454	1358.62	89.8943	798.374	858.564	537.509	1476.29	980.061	526.417	1796.84	687.903	997.037	1125.43	1096.28	324.605	283.416	2435.86	1112.24	406.408	381.271	998.042	283.311	1264.56	948.005	1793.23	493.172	501.449	806.107	846.212	283.951	2091.25	852.329	575.207	890.666	2421.73	1943.37	141.842	430.318	191.229	1580.95	811.438	264.115	927.226	610.409	294.372	1080.91	624.994	1211.41	55.4659	1579.03	767.93	716.938	1072.33	286.818	671.667	528.843	118.597	1835.85	225.543	1836.37	569.201	785.971	1130.66	686.971
CPD24494	2141.4	791.421	2113.55	2807.74	1849.38	1280.74	349.602	2239.31	1182.62	184.467	192.328	338.873	477.693	369.476	1113.69	1227.55	152.051	2052.99	636.281	2286.35	1944.68	2664.57	2042.08	26.8709	1905.95	353.594	865.628	1057.4	1976.32	264.235	1704.75	560.488	391.399	1538.94	1326.23	122.892	513.906	786.365	382.157	925.747	1896.27	1379.41	47.9585	1396.29	1824.77	657.465	2333	889.767	1723.09	907.788	1566.08	465.967	574.403	2045.34	1356.71	1414.3	153.265	1614.17	455.701	1273.29	604.472	1623.09	593.852	1766.26	596.638	27.421	0.539413	344.061	729.847	1522.22	975.993	1289.99	2064.78	366.328	1908.26	530.85	445.889	742.535	2376.21	1473.01	1295.93	1657.17	512.95	793.741	644.285	358.364	1654.21	724.433	1644.69	1230.66	451.705	457.638	2000.55	1091.53	2295.72	1242.47	805.74	37.1518	1201.2	296.312	825.777	989.62	1679.96	1965.76	1232.87	1128.38	958.289	881.67	128.194	1670.05	405.334	2892.63	1256.61	392.621	1842.93	753.181	1703.3	179.539	743.271	315.244	1441.68	1035.28	1741.96	776.498	334.682	1121.61	336.58	2955.24	579.249	1311.55	194.534	40.0336	164.161	1364.47	707.307	836.534	1549.05	194.534	526.916	486.805	232.044	130.817	1651.95	1150.03	2859.3	10.8277	1980.13	790.114	415.615	594.288	598.615	1963.85	1597.07	2254.53	847.704	1002.66	1142.79	407.181	582.752	1226.5	816.407	1082.08	34.3645	27.0723	1881.12	843.403	2301.59	517.347	1892.37	1578.24	1437	2879.22	376.406	141.179	2429.65	1407.78	435.953	953.254	1023.98	1692.25	1117.95	1223.71	566.39	815.935	2089.83	2026.89	1201.58	2013.54	1690.54	538.047	783.156	469.311	2947.07	1414.39	272.858	369.328	720.961	934.973	634.959	87.2311	855.277	1025.59	1776.12	50.35	84.8493	547.283	1209.74	652.562	376.133	1361.92	1225.61	377.585	275.716	1023.14	40.197	1515.95	333.227	1469.08	378.809	1888.25	296.613	349.037	1653.68	1177.72	2280.15	1379.28	78.5409	3080.74	932.022	1768.36	393.809	1877.9	1403.67	542.989	1467.6	1443.71	318.951	414.569	842.826	804.197	154.882	806.275	2613.95	2023.86	1392.52	418.272	833.564	613.551	984.496	289.378	6268.85	1260.87	1320.94	1147.8	624.683	447.842	607.428	2640.92	4984.23	147.514	1410.69	2002.98	1736.1	1290.33	1280.77	732.786	1560.42	1881.62	1756.12	1269.65	835.256	783.156	1428.84	1759	2323.81	437.923	687.291	1835.12	1961.44	1630	1337.98	324.565	1835.89	499.648	374.597	581.804	449.732	662.58	1255.09	1237.98	2343.99	242.91	828.6	871.839	713.281	947.782	1601.27	529.274	1334.72	2148.16	1355.83	749.896	2409.94	428.363	485.471	714.38	105.309	2246.43	1084.57	1158.27	2510.96	1793.56	524.375	1754.94	2094.64	1298.02	890.295	2026.01	600.854	841.141	578.558	560.968	198.143	607.907	2039.8	1366.04	614.777	811.959	745.492	1867.09	1680.95	286.682	1711.91	1868.83	270.366	1539.92	2317.85	1951.56	1186.5	1146.16	2468.18	467.581	7.24206	571.748	455.856	393.77	404.107	1675.64	1039	1449.63	2075.74	1331.53	1356.43	1181.49	371.76	1482.36	1239.17	73.7336	496.55	1257.63	107.332	880.59	1164.76	18.5995	1044.47	1160.01	2423.46	2417.68	374.597	2531.66	2050.33	479.098	926.664	300.792	363.117	1795.91	343.036	436.779	812.74	2503.41	179.539	563.5	1955.96	2143.08	1310.33	1929.96	1996.21	1845.59	938.387	2573.13	1020.69	2791.05	1758.54	1561.57	1910.51	777.271	669.762	2240.69	1482.78	2506.39	931.029	15.9416	195.823	113.432	1914.62	518.59	1155.46	1245.7	6268.86	2857.95	317.605	2851.25	2033.9	302.468	1967.16	325.797	891.756	2265.02	321.734	562.646	461.784	152.051	2797.59	360.261	1078.25	623.212	1934.77	1174.2	2152.42	1191.82	287.12	2736.17	438.213	951.563	561.967	2744.85	665.39	1292.67	2074.79	1412.51	1442.3	1630.94	670.164	2875.9	195.862	2275.6	786.655	572.807	2133.72	2055.74	1323.33	982.424	657.465	2761.86	660.601	1072.27	906.291	1290.26	1928.26	1027.83	795.299	624.999	1305.54	417.857	1887.32	922.415	591.167	318.186	2077.47	557.277	1474.09	1467.2	340.819	714.578	1215.59	1959.18	397.503	1905.72	413.747	2508.7	704.657	1678.03	2323.66	1002.74	2645	1257.97	632.644	417.939	1654.49	113.998	971.462	322.171	22.6602	107.807	656.467	1843.07	1017.15	352.014	1137.78	905.381	2213.23	34.3979	580.002	2159.35	1855.62	1265.41	353.08	1149.64	2133.34	1150.78	2059.66	1010.79	161.865	822.523	384.092	4.40474	1728.57	1100.87	663.297	557.528	1237.32	416.019	1994.79	752.89	792.756	926.414	2856.02	2231.17	1471.17	1302.38	804.374	259.814	509.167	708.931	977.862	218.684	316.157	1227.76	1754.7	2322.89	1317.32	2143.87	170.754	1943.89	33.4272	3164.34	452.746	641.472	820.951	420.288	192.328	451.137	1116.57	2413.23	1949.74	1762.49	306.22	692.476	319.482	557.647	2586.77	273.067	2323.55	1772.94	2064.47	1551.36	827.306	1385.48	248.618	852.176	1120.1	1752.65	1047.98	1299.84	94.5276	1240.35	39.6471	2150.57	1274.49	815.725	2773.42	971.719	607.844	1498.44	242.497	171.435	865.94	568.496	767.608	109.463	1469.62	2395.66	1002.74	340.16	1744.44	3011.2	826.816	352.183	1417.2	74.3555	674.074	1715.17	664.203	1736.06	1775.72	717.829	398.785	2569.18	692.141	2463.6	1480.65	1317.9	94.579	933.043	629.37	491.735	1449.69	804.374	1936.76	1093.93	2105.98	2052.78	1279.66	39.2321	101.468	605.573	812.111	1192.15	1035.43	1920.16	702.364	929.384	2649.3	131.072	2453.35	1146.46	1260.15	332.376	322.112	1552.66	937.944	17.577	361.365	741.841	982.931	797.944	1527.79	282.659	664.385	2147.44	2357.01	1152.13	597.715	2369.35	861.334	838.704	1333.83	2416.17	296.342	1615.81	668.967	1711.54	1330.95	1904.08	237.039	2031.44	329.679	2182.03	451.386	556.421	1137.65	639.467	1807.02	1064.67	1801.37	2707.43	377.241	683.278	90.8856	571.553	1871.16	1206.2	474.406	1384.8	398.196	1496.19	760.761	609.409	714.43	2034.43	402.692	436.491	1285.56	386.031	68.71	1958.87	33.4217	1830.8	2012.48	893.944	1739.92	1074.34	1253.4	442.307	836.079	1868.41	2332.39	872.576	72.3482	1027.55	1769.8	341.155	168.033	859.94	2406	545.265	794.28	2314.96	2513.08	659.228	490.043	2026.09	1588.2	1836.02	484.214	879.808	1796.29	121.29	1258.12	1191.98	408.016	2001.07	785.364	717.767	755.489	1223.94	684.252	511.293	1220.33	2686.29	1745.02	1888.79	1023.77	2017.86	1773.5	1240.81	2038.55	695.024	2773.88	1396.28	119.679	2507.33	618.696	601.774	708.109	572.041	1358.25	290.018	1944.06	614.405	103.99	1302.74	1.19766	278.347	1763.21	277.05	1240.38	1048.63	20.023	1532.05	678.346	699.628	995.685	1236.79	1027.55	97.6561	1953.33	408.29	1494.06	1801.42	1331.65	219.318	2671.15	1602.13	1025.54	1991.24	1407.14	110.276	1396.64	971.9	2513.92	1695.01	2975.9	213.338	1907.78	293.729	2072.56	1203	846.777	1872.75	1404.49	418.155	1253.92	424.731	2215.53	2228.59	2171.42	621.054	1185.59	466.619	713.046	0.677365	1590.2	1355.89	923.998	1049.55	2183.1	480.476	1880.31	944.62	2068.11	901.722	794.136	1149.76	498.403	570.22	992.027	2006.23	1414.17	1223.88	714.377	777.188	1797.49	899.895	538.398	2271.83	1293.77	1966.35	886.204	1910.7	356.705	945.718	652.62	3039.9	938.388	1783.74	1065.05	334.616	1440	793.943	1284.33	597.461	1227.31	86.7986	751.905	1136.42	279.754	1760.38	1896.02	1403.69	1475.09	1274.42	2205.26	606.239	435.567	1106.75	823.016	339.622	301.914	107.332	857.778	1857.43	379.869	1772.35	2081.55	1946.62	660.019	1589.75	2188.84	1316.35	1061.96	1223.71	335.809	2472.12	2250.13	386.941	908.719	1415.92	40.4722	2081.66	1934.37	625.842	2029.23	778.205	3030.42	343.29	2445.19	1133.29	1276.38	1365.3	2096.85	334.087	2656.97	1963.71	1777.59	1454.52	1912.21	1413.75	783.408	2015.62	1300.68	1111.16	1849.86	944.201	1940.87	741.84	335.809	801.872	889.836	1806.83	459.805	1814.38	2090.33	741.576	914.909	13.2958	2340.62	405.302	2376.88	1902.89	292.396	705.266	1326.25	1057.56	929.437	1146.9	432.014	1859.24	2852.88	1849.15	2314.83	1105.73	745.922	2477.05	2465.82	758.181	1091.67	2975.9	1330.28	874.094	1966.56	785.718	1641.44	723.531	1264.21	421.433	1345.56	1371.95	448.985	666.969	1620.48	603.16	1635.98	679.087	813.528	2119.22	321.654	714.43	793.504	1249.25	833.307	1633.78	1020.66	1586.54	2332.9	303.983	1850.88	418.642	573.23	67.7235	2041.45	954.307	2027.26	1219.42	820.84	737.954	3169.62	413.465	1174.11	1219.31	839.213	825.777	872.877	187.283	1929.28	1459.9	322.296	2112.35	1905.19	466.824	1550.43	396.108	370.728	1435.72	219.319	598.429	2454.27	79.6942	1764.97	1656.69	1936.82	1015.53	1321.62	141.461	645.149	1437.03	1837.63	1403.14	646.716	1687.97	1951.96	3235.66	1141.01	374.899	2078.54	2234.91	2029.53	521.515	1700.41	1044.06	1007.63	1992.63	3070.97	825.804	1890.33	2939.98	247.24	1550.14	2426.27	1252.22	2044.09	1948.5	1090.61	1204.26	288.421	746.137	3128.02	383.134	761.038	2028.62	114.551	880.32	331.348	178.914	1793.73	858.782	642.05	1071	821.576	1196.71	931.029	1156.44	391.307	514.668	2743.47	1266.25	351.521	249.892	1179.41	413.528	1454.17	884.494	2490	683.508	321.616	537.906	669.04	349.471	2240.12	836.634	319.964	1314.43	2635.71	2486.61	188.734	167.038	171.435	1873.7	1142.76	322.171	557.647	411.156	542.063	1474.6	464.028	1361.03	93.7219	1695.22	636.496	921.79	1134.66	435.365	447.176	458.817	127.639	2129.83	343.561	2382.97	386.06	607.753	1243.55	576.169
CPD24529	425.776	262.555	346.863	626.683	877.422	640.483	344.966	485.418	360.135	267.87	288.733	319.204	445.609	395.63	472.267	209.829	275.419	158.01	183.204	1027.38	456.443	1275.46	609.933	168.556	469.664	382.432	102.51	482.237	283.162	291.306	444.526	242.548	406.86	817.904	701.776	92.9171	379.806	125.576	331.408	153.066	517.175	427.624	181.038	904.075	459.64	1056.02	1222.19	558.458	667.184	647.729	216.061	662.897	388.13	453.291	386.358	771.819	360.328	359.465	457.919	1292.46	71.6037	406.936	392.393	398.115	272.493	118.099	0.089999	379.955	107.294	967.65	257.844	448.216	1096.41	336.646	1153.26	451.872	516.323	474.257	337.658	1005.58	435.982	681.432	402.747	1038.16	146.529	244.703	381.058	625.213	434.186	472.884	396.822	398.162	387.169	500.31	518.459	495.791	199.618	172.322	849.199	773.991	404.377	1435.67	452.008	300.464	412.883	434.487	794.367	541.765	270.985	841.449	372.071	294.464	496.342	747.136	587.64	570.277	1106.44	961.057	584.348	296.816	435.919	479.804	633.094	357.785	360.26	414.982	326.839	554.363	379.031	1152.05	247.772	161.248	265.256	505.345	352.454	536.678	4667.59	247.772	671.609	384.574	118.864	213.667	484.156	332.384	465.5	59.7913	915.588	105.356	394.323	927.032	376.288	344.225	458.068	666.2	628.165	91.7759	623.266	205.133	1006.06	373.258	726.218	851.56	143.34	98.5071	689.889	590.128	446.614	1085.98	498.866	1212.66	515.935	569.211	379.82	73.9964	794.178	575.475	365.419	191.374	517.299	804.122	648.496	492.219	576.779	584.221	1430.16	420.15	504.457	927.374	320.426	186.981	310.383	497.719	540.037	1071.1	316.676	262.644	205.315	627.56	498.225	239.315	390.731	483.425	471.989	154.418	148.646	1117.32	979.629	593.546	122.21	529.887	205.425	398.598	314.477	475.493	166.416	471.765	493.595	419.734	311.908	350.709	112.031	281.152	542.014	1237.53	418.996	450.27	296.405	612.441	679.892	482.138	429.59	439.302	211.647	357.205	496.622	539.381	309.014	4362.05	378.202	3272.63	143.463	361.633	439.302	751.606	349.693	373.503	1097.07	485.839	619.471	370.678	9528.37	971.566	526.326	479.057	200.972	386.528	448.213	471.136	7358.76	253.834	1060.64	379.473	757.162	894.665	213.645	692.979	491.35	661.052	696.174	820.603	311.84	310.383	696.543	441.759	395.106	406.863	472.102	426.127	277.068	137.128	414.534	363.747	146.905	444.524	364.273	418.667	628.823	244.196	494.408	488.82	432.157	539.198	123.225	280.754	122.425	571.93	643.776	540.929	891.897	515.955	392.211	493.968	435.772	532.302	495.261	1019.03	82.1148	429.174	512.794	401.57	368.603	486.279	310.715	322.139	941.411	1039.09	638.924	449.209	345.727	391.64	800.755	382.302	140.655	535.562	395.32	930.448	1009.52	456.809	513.021	475.453	435.179	576.518	381.005	697.239	169.494	141.077	506.993	531.35	381.614	398.993	1353.37	326.727	57.8129	1031.87	484.755	440.452	367.623	316.922	419.613	523.081	413.111	987.701	427.345	781.946	68.16	892.097	480.429	322.685	1092.37	422.866	185.5	390.847	660.157	86.7498	527.635	509.859	438.462	534.502	391	5278.26	142.635	454.123	141.63	752.062	325.362	487.5	414.501	289.681	425.587	425.822	961.058	174.615	432.116	477.495	452.022	392.419	545.455	509.069	4437.51	450.92	223.175	1068.65	442.812	568.919	921.112	814.752	244.314	513.172	953.088	419.09	342.747	77.4586	300.802	232.272	986.438	743.721	716.678	441.161	9528.38	528.985	1941.88	474.728	403.809	254.994	434.636	579.583	458.248	312.209	659.475	139.292	443.95	275.419	693.43	234.541	2943.91	157.176	385.406	543.033	1153.69	355.913	322.303	2457.16	425.887	1661.53	244.22	560.329	438.961	1715.77	935.427	219.345	486.885	485.187	319.643	451.937	125.636	1170.67	608.622	389.525	462.415	437.852	871.501	409.31	1056.02	282.665	226.044	664.089	7562.01	206.42	420.223	530.371	1058.37	441.136	915.638	369.277	646.331	287.566	107.523	311.893	552.678	62.0516	469.323	249.752	370.786	442.935	209.689	921.57	233.516	439.206	308.476	710.667	975.796	437.027	813.137	1607.43	452.48	451.868	423.217	383.21	482.513	157.04	694.803	188.723	93.282	149.234	408.361	529.195	217.563	407.73	410.286	692.916	454.227	152.263	1244.17	326.329	450.27	440.604	344.813	511.276	1212.87	503.464	917.467	781.87	101.658	162.848	231.695	30.4464	468.233	590.505	528.636	699.749	460.797	626.898	403.597	699.46	491.935	508.982	564.767	669.685	463.314	434.518	327.025	475.002	790.875	784.965	654.444	293.149	352.251	631.054	630.711	321.101	402.518	315.239	252.307	450.905	146.22	546.142	398.914	392.785	1235.38	146.622	288.733	176.938	819.137	1098.22	829.026	435.21	1665.11	370.718	129.818	647.469	367.552	642.336	473.93	295.866	1383.07	976.451	596.057	637.688	299.44	540.172	852.829	478.715	349.026	434.011	129.139	417.772	119.233	567.032	420.052	504.106	598.247	609.697	443.101	926.093	326.991	283.838	383.115	300.75	441.155	162.1	473.447	431.811	1607.43	361.207	516.963	606.697	414.742	75.713	435.598	51.6733	97.5025	409.806	528.668	931.961	444.261	316.942	532.617	333.99	601.026	1081.44	264.725	451.275	177.285	1655.92	176.316	881.245	355.852	327.025	437.155	349.763	446.525	918.82	581.589	172.296	312.562	406.491	429.246	459.499	470.302	952.326	261.898	1844.02	463.361	232.162	618.974	512.835	567.819	215.919	306.017	616.443	1109.14	95.3111	394.356	781.393	482.426	373.645	1024.5	118.616	384.044	432.774	460.51	489.85	519.828	435.057	2597.37	384.321	391.413	380.845	314.251	407.408	622.352	416.915	907.685	680.876	145.166	396.879	410.101	518.339	227.459	560.514	821.337	419.24	243.081	657.69	1196.46	364.782	383.004	491.422	234.207	881.435	401.627	354.286	480.292	237.383	339.091	365.477	231.503	705.237	379.521	1220.56	347.97	167.546	901.207	376.724	322.5	758.679	107.985	825.53	388.242	126.669	705.524	576.341	424.302	437.797	526.539	399.318	408.892	1294.97	93.6052	1343.51	761.274	328.478	101.712	448.481	447.768	228.601	581.095	485.31	428.035	376.119	387.446	457.239	659.396	275.542	692.353	495.347	727.013	252.898	787.014	614.154	395.488	511.217	144.926	549.707	101.395	488.491	716.897	226.136	339.991	471.994	551.693	913.804	421.891	425.221	1020.25	1016.74	1140.62	258.448	647.908	423.198	171.964	338.84	402.038	521.607	584.621	399.539	221.835	262.233	151.036	908.116	86.1186	345.737	0.199824	303.785	689.19	308.433	506.864	806.42	85.3932	457.872	300.922	394.376	319.254	926.054	1343.51	156.882	413.055	447.187	625.66	395.9	906.27	933.937	391.984	691.398	807.723	613.897	249.967	234.492	679.973	804.523	512.93	451.54	3196.97	400.015	336.008	325.157	765.123	257.126	539.268	527.255	418.922	200.648	401.522	367.376	430.757	401.467	876.749	823.146	195.001	205.25	503.42	0.113016	554.998	1044.84	557.808	346.374	447.897	616.132	434.225	577.823	453.541	656.84	541.487	568.717	226.552	897.144	654.528	919.687	454.076	639.252	1019.03	222.93	740.222	158.534	618.62	489.699	398.352	366.582	328.125	1475.02	331.399	1199.33	560.554	460.73	105.916	489.925	544.115	107.578	288.169	398.18	1158.09	535.66	1301.04	288.886	445.625	916.436	330.004	265.176	945.259	419.392	965.432	803.615	433.692	339.357	643.525	361.374	126.687	189.494	333.398	185.5	120.032	438.632	344.974	882.449	758.604	524.237	386.011	244.581	475.174	882.388	1651.3	492.219	109.101	371.484	845.459	343.557	515.534	454.58	158.36	425.1	524.373	466.166	483.416	206.005	1537.95	337.693	532.577	751.871	603.7	435.838	785.122	363.08	433.663	588.615	473.801	713.849	527.73	699.204	757.404	152.945	535.559	817.719	287.972	484.606	953.118	781.392	346.525	102.911	1569.68	530.423	429.749	492.834	938.779	107.395	580.168	78.7242	386.961	434.808	314.088	451.869	243.392	262.445	455.682	350.518	264.793	448.141	297.387	820.767	1052.67	462.785	1660.91	364.763	240.075	388.879	859.226	269.496	531.221	3196.97	183.797	313.027	763.368	580.992	895.978	137.162	507.902	626.849	399.727	385.3	361.025	801.957	356.829	358.326	455.992	500.583	121.912	760.698	325.622	379.521	554.411	908.286	125.734	837.357	303.93	1065.76	422.121	348.542	767.306	328.412	506.911	92.9754	925.682	375.083	1037.15	918.925	1416.42	827.341	590.094	146.579	538.713	1140.53	429.991	404.377	535.246	127.61	574.655	495.228	370.756	623.694	635.502	194.044	1212.69	561.801	315.852	408.343	933.943	545.369	637.792	105.748	694.98	534.567	1106.15	377.808	551.723	275.403	546.911	558.619	450.763	1225.41	323.101	489.831	502.769	524.976	961.044	347.937	168.835	398.536	746.605	488.049	418.364	528.043	303.605	941.199	605.061	136.218	365.957	1068.22	600.461	530.127	795.978	408.183	656.705	907.989	479.151	908.949	1180.42	455.483	648.725	207.332	439.441	402.61	211.347	505.196	1029.72	470.103	445.831	868.629	332.457	686.431	623.183	468.807	342.747	630.024	278.597	105.38	1406.92	553.628	129.936	445.054	436.169	88.2217	4051.31	1228.47	322.489	1029.82	362.085	1062.4	776.526	202.713	622.659	966.518	382.067	496.043	582.454	475.133	135.821	261.688	283.838	447.207	870.66	188.723	647.469	459.05	72.5377	274.137	430.531	504.116	157.233	540.392	171.06	669.981	565.371	344.731	464.326	505.294	195.089	443.238	347.413	394.034	437.538	543.634	985.281	623.007
CPD24566	365.026	217.74	305.033	714.422	887.502	686.002	292.021	485.57	358.823	263.391	290.681	377.121	284.773	485.082	411.728	158.201	323.187	133.208	267.562	1531.12	439.279	959.953	471.97	192.084	356.885	427.117	147.793	402.713	515.356	334.397	488.723	125.551	456.398	902.541	589.454	104.055	333.088	187.457	556.528	203.954	588.348	424.498	149.476	997.827	442.132	1214.85	890.743	545.489	446.605	655.72	386.228	887.027	442.484	432.733	360.597	621.313	172.454	661.546	293.672	1096.64	98.0331	331.633	369.685	354.493	243.087	151.932	0.193989	563.937	140.939	1108.18	195.758	414.922	718.221	437.829	820.632	291.003	356.61	545.609	357.955	1209.05	391.226	482.706	352.173	1365.15	127.456	200.477	398.147	521.817	491.172	426.674	318.538	340.086	340.53	923.157	489.169	410.823	314.525	219.118	696.441	477.519	444.674	1368.64	409.024	258.403	400.974	403.895	456.268	408.858	110.177	532.541	344.773	360.771	442.805	861.603	558.744	603.277	824.793	1002.83	637.069	366.725	413.096	415.007	523.558	291.601	464.805	400.454	433.97	640.14	354.25	922.627	274.193	191.625	112.452	872.46	285.169	489.258	2613.14	274.193	769.328	472.279	104.992	335.632	586.055	330.535	209.435	76.1205	711.38	160.251	425.269	1421.39	420.939	295.904	517.481	493.095	687.134	74.9821	536.63	207.46	1498.61	279.5	817.141	788.212	183.06	126.775	521.462	611.646	477.616	1304.56	431.184	997.348	536.618	633.481	353.25	27.1809	681.545	567.505	455.391	168.888	417.453	531.5	591.518	424.033	478.908	624.228	1583.48	389.482	931.015	760.706	598.898	147.964	281.356	338.584	603.109	887.999	412.998	246.115	169.971	672.07	502.841	126.675	356.545	399.87	419.978	190.842	115.841	1681.84	2478.87	679.941	48.5975	423.714	350.661	415.339	284.256	441.258	195.06	434.014	383.659	747.179	193.752	300.612	92.9696	242.9	355.843	1606.47	388.343	463.659	132.149	588.441	725.58	402.154	262.261	426.876	396.662	330.107	472.869	401.718	273.005	2559.64	452.211	3703.66	170.641	321.369	417.25	564.133	322.732	343.33	1146.79	462.419	595.481	598.899	11276.2	826.782	672.332	452.9	174.569	281.783	387.115	210.421	8781.23	102.21	867.658	328.428	523.477	710.019	380.556	561.95	522.763	649.215	538.114	825.454	205.553	281.356	676.771	396.345	352.581	293.962	487.714	367.068	494.743	134.524	736.981	427.728	123.639	268.56	287.474	372.451	931.978	357.242	393.157	444.077	399.613	534.611	181.65	234.695	70.6713	523.29	411.833	448.504	691.28	501.124	407.501	404.838	385.467	406.024	350.427	1187.84	88.8837	404.927	492.039	449.938	380.246	364.193	347.925	440.265	895.025	1032.62	815.547	450.841	310.205	449.752	679.063	311.084	110.846	611.06	355.802	1102.77	843.972	373.937	566.959	421.55	448.87	577.98	396.999	652.536	172.025	124.044	479.517	593.768	315.257	432.271	879.013	278.011	88.7517	1548.31	330.7	453.733	338.304	328.139	452.738	332.737	370.571	915.324	406.534	627.283	105.876	1012.16	869.655	173.421	1715.75	453.837	202.55	263.127	546.445	137.426	535.085	439.59	389.376	507.029	604.335	4332.69	125.993	296.264	221.345	423.77	414.064	442.545	414.431	225.493	342.751	395.886	1002.83	271.945	404.459	431.303	448.174	369.954	632.601	465.764	3100.56	414.59	197.146	920.783	395.111	493.137	735.936	827.856	362.123	452.216	771.815	384.279	313.463	111.865	267.727	200.233	960.48	621.666	658.769	414.061	11276.2	548.74	2670.12	506.034	407.181	300.672	364.37	568.331	458.12	273.44	622.083	123.03	305.904	323.187	430.453	177.91	7174.17	127.401	352.308	516.873	1085.59	348.022	391.548	2701.82	236.255	1597.85	231.094	518.397	580.598	1299.01	720.689	398.404	359.508	892.902	306.793	427.956	117.792	653.101	952.059	366.451	455.206	390.834	987.823	286.986	1214.85	363.079	201.315	878.999	3964.89	154.414	396.676	417.077	554.374	413.231	1092.42	236.622	477.677	251.331	145.034	419.573	479.291	86.494	477.282	305.76	442.701	228.138	393.271	729.533	230.438	474.136	334.726	436.1	840.275	403.471	649.02	1387.86	417.609	427.032	417.522	276.05	569.067	92.0819	606.485	231.609	129.203	128.667	317.904	603.254	187.897	446.443	385.033	734.507	413.472	182.275	803.104	303.197	412.006	392.139	297.369	612.561	932.538	426.783	756.137	828.015	121.714	154.959	221.078	14.9355	548.779	502.078	588.49	655.221	460.74	604.132	332.177	751.625	541.087	571.611	527.362	513.555	466.364	433.464	383.087	338.114	882.322	612.589	705.258	273.851	500.813	493.067	535.827	299.683	424.967	284.291	119.724	369.177	181.105	538.9	293.193	373.487	1241.38	150.653	290.681	135.256	607.258	835.335	592.283	388.485	1926.36	425.274	206.297	840.112	324.821	606.585	491.539	217.535	956.293	904.77	691.447	606.977	386.978	503.116	1486.74	431.197	283.123	425.624	123.189	405.716	155.256	428.638	778.244	511.114	662.433	605.887	364.078	716.075	306.347	321.54	278.625	327.116	416.711	125.971	473.622	414.195	1387.86	456.15	947.236	626.175	350.824	111.009	796.383	86.7318	133.431	351.27	586.126	770.313	425.894	260.933	395.996	293.113	634.057	842.45	481.634	423.228	147.622	1597.81	100.93	892.755	344.177	383.087	378.812	379.651	426.816	773.082	587.423	162.497	112.665	423.917	498.195	277.19	327.675	965.763	387.239	1838.45	424.814	195.698	452.794	483.047	539.388	230.511	382.963	544.056	619.81	135.454	435.116	744.76	395.354	294.783	967.262	93.4379	479.309	441.305	383.275	375.333	592.099	407.238	2496.91	470.693	696.55	345.786	425.916	501.072	840.29	397.492	717.314	535.237	134.005	367.731	450.395	526.354	191.276	466.713	691.004	493.769	460.303	705.775	1043.08	330.866	464.731	591.844	210.154	708.626	383.526	359.497	343.13	422.676	546.978	351.762	197.942	799.162	432.759	1051.66	441.098	136.269	754.064	441.367	157.689	577.489	146.713	658.705	340.367	182.02	693.043	456.656	433.941	483.648	500.499	384.143	384.132	1252.22	104.547	1211.29	540.89	384.499	75.8931	470.19	403.791	223.972	642.303	449.449	402.883	253.819	352.934	495.77	478.295	496.853	631.129	311.243	498.912	237.13	615.656	627.317	406.663	956.472	136.976	632.245	151.812	434.334	1075.07	145.756	322.654	439.423	452.587	733.591	420.032	387.901	636.983	1570.22	1082.47	278.95	504.155	425.92	130.531	298.318	444.264	418.297	493.582	424.445	167.329	315.139	142.098	756.524	74.5228	294.718	0	311.498	693.604	150.32	542.887	565.352	135.236	510.333	280.008	466.372	372.085	677.225	1211.29	138.407	350.155	294.308	503.56	324.039	703.588	1210.86	360.168	498.656	729.353	497.492	416.483	192.279	673.879	756.487	543.913	404.208	3858.37	524.27	596.47	389.3	578.257	210.1	508.535	340.523	410.667	182.36	388.13	336.619	410.82	340.889	908.887	606.446	358.797	228.831	552.023	0.1218	398.757	815.098	494.216	353.586	399.745	695.381	392.49	525.311	476.051	688.514	438.922	468.054	115.112	805.08	713.701	760.671	895.422	600.391	1187.83	161.016	509.907	120.937	534.674	371.592	428.11	330.398	213.967	1382.12	364.541	614.799	573.146	447.713	156.16	477.674	571.236	117.921	251.232	298.787	916.289	351.596	1072.92	133.971	492.722	703.442	338.42	471.789	661.122	423.642	1086.21	603.384	391.549	308.302	545.579	202.01	107.686	187.41	381.699	202.55	200.655	441.871	414.909	931.249	580.492	377.2	428.55	432.464	449.973	738.7	1672.97	424.033	45.9799	344.123	523.228	221.042	428.737	846.029	221.376	383.417	486.331	620.109	509.245	290.43	814.466	399.949	493.931	566.127	532.608	408.597	601.915	420.333	387.511	442.358	402.18	465.985	619.549	533.806	642.966	130.93	644.375	584.462	526.687	480.156	695.565	744.759	298.591	153.612	1505.62	624.126	287.183	442.335	716.173	167.379	673.688	109.509	368.629	470.591	279.261	388.85	293.022	373.8	449.273	179.599	191.481	404.645	175.161	776.073	1662.17	483.614	2235.21	405.486	203.053	345.861	899.771	274.174	550.315	3858.37	143.088	269.997	585.265	437.486	548.054	125.741	410.094	990.151	330.905	415.368	226.535	619.937	650.269	469.139	389.795	401.229	168.575	605.376	431.656	432.759	440.097	665.628	226.997	1520.86	241.271	939.322	426.435	378.175	599.706	314.318	748.594	99.1473	916.361	255.127	1506.69	666.404	1314.43	632.93	619.155	157.972	558.795	1137.67	366.264	444.674	487.846	145.713	485.833	491.08	425.5	459.583	684.809	144.184	1003.21	403.899	268.861	745.388	1210.87	639.577	473.015	101.828	535.951	650.193	745.881	309.631	526.212	278.223	612.925	396.549	377.693	1658.79	293.413	616.809	489.76	573.029	785.081	397.251	150.812	343.774	560.459	293.129	420.047	401.058	214.676	748.976	618.441	109.31	322.38	854.062	571.798	426.288	827.218	393.331	646.129	739.838	472.706	670.673	1185.93	592.494	710.264	187.36	458.154	384.45	184.016	403.264	1198.98	210.126	469.943	900.027	272.711	696.28	688.569	844.689	313.463	558.269	353.567	71.3598	2177.01	526.297	211.723	296.775	411.344	156.911	6900.31	1177.7	292.478	793.914	437.688	1611.85	616.582	110.834	562.927	1386.16	478.887	405.429	671.194	441.717	152.268	89.2243	321.54	394.292	614.443	231.609	840.112	256.271	45.8254	496.772	308.853	451.586	139.597	456.584	252.785	632.216	1181.46	459.701	333.23	476.265	155.469	416.427	298.595	347.426	263.649	810.825	852.358	528.785
CPD24603	360.653	249.213	284.428	675.253	1079.62	617.097	528.465	628.742	340.766	233.455	282.271	492.326	788.144	510.305	484.751	94.9098	272.445	154.293	333.667	1836.46	559.322	1214.48	487.385	583.435	475.02	516.451	72.0742	614.101	514.577	382.347	548.475	216.965	528.537	850.245	734.101	131.803	414.989	95.7137	613.459	113.734	597.916	420.584	275.78	1052.41	419.747	1454.14	1155.01	639.205	707.967	901.938	364.179	898.284	437.324	403.491	314.945	874.64	428.294	658.527	753.26	1593.08	103.833	310.916	499.898	336.374	241.44	349.801	0.187584	724.533	81.17	1152.92	174.319	405.313	973.046	431.115	1132.01	755.733	892.675	549.937	332.614	1252.96	461.852	739.83	438.296	796.298	72.8591	234.411	466.158	681.212	551.907	412.072	359.164	409.565	342.764	920.62	413.324	611.044	275.356	619.503	730.283	1528.17	406.986	1786.6	455.757	239.711	375.182	406.948	1248.94	518.176	306.504	714.27	567.404	325.523	412.925	777.045	539.056	589.36	1181.98	1351.23	683.118	417.558	492.096	612.182	632.711	425.621	547.535	394.188	443.49	618.956	459.902	1281.25	252.79	543.04	288.936	1071.95	354.02	624.817	7116.05	252.79	472.994	568.498	81.9514	355.558	615.589	317.972	470.258	335.503	871.69	157.28	555.763	1161.85	257.507	308.296	581.734	605.278	926.866	61.517	648.742	205.693	1241.59	421.801	964.536	905.345	560.019	402.194	710.259	567.949	487.379	1405.37	555.953	1349.58	538.468	622.319	551.382	30.3927	779.485	628.555	477.234	133.117	524.402	687.266	692.275	412.759	573.229	867.881	1957.28	367.864	904.543	1037.54	603.537	184.152	248.764	863.63	592.255	1162.29	488.442	244.964	130.778	687.503	594.067	174.935	370.719	610.574	415.184	447.086	190.273	1305.58	2147.81	718.448	115.58	736.93	360.739	451.181	341.513	476.23	541.098	430.305	482.315	723.201	508.854	285.886	171.047	222.076	555.048	1837.22	370.539	439.139	256.548	601.742	432.146	291.253	784.623	385.542	381.478	378.041	424.831	677.982	321.607	15304.7	494.792	12070.4	169.025	591.835	366.112	749.947	302.414	574.274	1434.24	477.007	868.085	652.956	16722.5	1042.67	607.517	561.919	171.526	640.296	465.331	489.195	14555	247.701	1179.41	350.134	695.069	1268.97	368.711	657.07	480.033	626.59	715.397	946.477	298.402	248.764	761.041	363.305	319.317	631.069	512.58	373.32	518.217	119.704	686.075	479.908	127.266	737.302	364.663	437.468	934.725	450.485	609.325	432.875	350.145	1332.33	96.6528	267.261	82.0189	696.781	605.836	539.534	1258.24	506.672	386.846	512.529	393.065	584.831	842.633	1340.64	130.259	417.106	492.232	540.93	336.901	440.44	335.864	707.018	1151.72	1435.22	891.595	380.694	345.915	513.343	755.297	477.651	194.822	648.63	346.679	1196.15	1317.75	456.724	493.694	414.03	519.114	1560.33	422.26	749.809	125.653	116.845	413.455	448.311	358.019	541.952	1259.99	315.457	294.495	1259.06	905.717	500.336	572.429	307.372	458.632	533.486	346.738	1313.72	384.395	750.796	189.421	1106.41	866.113	335.341	1221.83	567.91	179.436	381.603	663.326	467.781	559.942	492.605	434.394	499.665	654.99	8617.33	126.231	698.439	118.844	1057.48	586.06	432.083	474.908	284.813	482.47	375.35	1351.23	347.311	360.672	411.914	442.715	345.076	817.9	475.628	14470.4	415.397	256.113	2333.05	404.13	601.93	1046.2	1263.78	449.381	451.016	952.47	393.705	247.081	319.184	571.885	108.15	1159.5	722.445	1021.83	399.558	16722.6	535.524	1832.77	422.424	360.54	104.115	373.096	1489.48	436.311	255.42	1395.22	70.9799	807.078	272.445	442.409	208.04	12259.1	79.4052	321.612	530.56	1265.03	427.889	459.756	4786.69	769.013	2115.24	219.578	533.727	570.994	1931.75	869.995	390.675	561.3	880.568	295.901	443.848	90.9074	738.474	688.512	305.865	428.226	369.606	1028.08	411.884	1454.14	318.255	213.033	793.914	26322	90.6765	370.878	539.986	1215.61	410.414	1152.59	688.569	692.642	284.318	192.55	466.975	582.471	95.6452	440.668	253.378	540.191	489.572	361.316	1037.58	234.49	518.167	329.469	452.362	1187.81	520.097	783.489	2220.51	426.839	413.174	549.558	681.488	631.231	174.17	945.109	258.455	423.691	190.867	405.881	810.984	164.777	482.092	409.656	1047	378.453	482.634	1778.86	264.038	353.514	460.358	522.902	680.86	1152.68	531.062	1043.5	1075.58	92.3842	144.037	235.553	36.3875	591.747	641.638	536.391	738.022	455.541	988.776	326.573	698.548	474.911	569.093	517.582	637.184	428.914	416.869	395.748	980.527	802.874	754.074	954.125	243.773	581.265	536.648	639.722	270.592	560.699	249.502	298.613	373.916	580.504	542.139	526.166	478.142	1456.54	136.821	282.271	190.19	1073.27	1040.07	812.753	384.669	2722.64	419.173	1488.13	984.008	300.233	1380.25	490.989	203.665	1345.2	1132.47	746.58	714.696	419.072	662.095	739.395	402.541	352.347	414.875	183.426	378.213	413.188	547.284	746.635	513.878	650.707	625.251	528.536	1011.97	312.845	308.187	354.159	371.873	423.893	230.338	462.679	396.418	2220.51	506.539	922.171	637.981	480.71	192.103	754.355	78.9218	71.853	333.258	644.758	1243.97	428.605	338.431	973.718	261.834	592.638	1021.71	454.825	423.662	184.11	2147.27	124.235	666.135	310.986	395.748	373.886	409.902	416.628	1034.04	659.105	524.559	341.394	560.131	589.198	338.868	472.807	1172	470.89	2722.23	432.606	111.006	557.864	717.919	533.648	202.686	406.197	567.164	705.239	396.596	474.742	976.993	608.49	407.081	1310.3	185.423	491.23	423.737	402.785	522.95	644.5	416.589	10759.4	488.174	701.595	308.78	414.226	532.396	979.36	485.065	1263.12	705.462	125.986	346.232	507.629	450.765	199.101	549.239	780.524	547.355	471.101	744.231	1196.18	282.71	530.335	644.211	123.607	1179.39	351.36	416.666	555.613	420.723	698.892	304.397	285.774	704.584	367.258	1278.56	434.561	133.799	773.563	508.031	316.51	761.587	462.77	1012.92	301.203	113.648	784.929	544.588	565.86	472.729	631.428	360.651	370.444	1601.98	176.738	1713.86	815.55	446.712	538.982	467.567	406.193	196.543	668.281	391.941	351.961	546.505	446.735	598.352	614.988	516.271	715.902	371.196	615.81	123.762	826.738	648.843	517.754	883.792	108.549	548.276	77.2984	699.606	1037.67	200.338	397.218	436.507	570.593	1037.99	427.913	384.352	818.566	2078.52	1239.13	339.485	595.219	397.114	210.239	264.798	490.517	504.932	554.861	446.666	98.5538	358.339	130.921	1360.81	116.748	335.234	0.133873	297.454	692.318	531.591	534.945	721.245	389.402	932.346	308.068	459.383	497.333	1223.03	1713.86	162.879	335.427	707.574	713.163	317.509	1257.01	1595	318.727	948.643	1084.21	551.298	442.743	97.9815	657.359	1171.82	540.027	568.481	6204.18	499.752	586.836	458.92	766.604	270.24	637.22	508.172	409.597	169.214	406.076	575.707	416.813	357.638	972.853	772.043	340.846	132.008	482.263	0.15143	409.607	1259.29	577.862	333.254	360.331	407.938	374.319	708.109	593.192	702.979	497.804	584.251	200.306	1262.18	720.686	1044.6	824.98	760.112	1340.63	173.641	773.466	117.1	566.539	536.044	558.926	313.68	308.508	2212.72	489.174	1168.97	596.481	452.186	83.2149	449.51	568.415	99.1405	258.878	368.943	1288.94	784.959	1576.11	300.111	499.164	841.207	341.349	460.556	883.054	422.184	1121.76	745.725	413.133	350.497	936.86	333.503	103.066	206.292	464.813	179.436	107.599	412.177	457.276	1040.81	783.87	460.686	416.869	405.383	420.99	870.991	2349.77	412.759	104.918	300.55	865.908	629.205	551.569	813.914	567.486	365.918	448.623	702.775	585.447	246.559	1231.81	496.711	492.821	810.193	652.417	475.837	764.296	501.399	400.076	609.995	423.596	688.79	821.728	1017.27	790.377	130.398	675.963	749.291	532.153	437.953	810.852	976.992	530.76	85.0433	2051.8	816.229	750.782	433.183	869.561	164.083	915.421	338.125	374.487	482.225	259.057	466.517	106.77	472.034	430.929	299.722	195.532	420.299	508.784	869.594	1123.26	607.077	1284.35	390.278	226.221	306.844	924.613	348.61	489.403	6204.19	165.012	305.81	766.897	522.401	970.136	113.43	601.444	963.162	476.33	591.746	664.8	783.498	647.158	475.291	379.005	492.315	95.7281	758.657	448.875	367.258	484.588	1220.03	129.798	1850.43	263.496	1186.04	401.992	432.507	777.991	849.978	839.855	197.259	1075.31	366.888	2059.22	1234.1	1827.31	787.754	618.226	136.676	565.7	1645.04	400.507	406.986	655.396	107.387	417.154	476.454	474.656	565.732	665.696	185.35	1372.49	536.691	322.541	762.91	1595.01	691.863	610.221	208.625	714.01	815.62	1132.12	407.849	598.89	174.223	656.101	570.314	393.323	2180.13	370.266	739.421	435.829	546.752	1208.15	504.865	153.946	319.589	757.392	715.625	404.938	546.186	271.809	1034.31	631.101	116.253	309.368	1095.09	1252.96	529.502	933.505	370.834	769.86	1039.54	472.325	1215.5	803.639	527.807	701.512	189.735	394.673	343.522	218.025	510.204	1482.66	593.345	509.468	1059.66	343.889	940.739	732.162	833.317	247.081	656.696	127.978	68.1239	1241.09	503.222	153.337	726.971	389.966	221.234	14390.7	2033.55	256.521	1429.51	510.946	1234.48	753.82	333.498	627.857	1176.09	543.023	608.568	676.717	398.176	116.707	251.514	308.187	398.828	740.574	258.455	984.008	803.997	53.149	486.385	766.551	447.144	198.304	572.562	225.868	962.688	1420.44	446.006	850.49	600.068	198.473	432.077	527.887	355.587	756.338	1032.3	1049.13	861.841
CPD24640	536.783	798.101	410.459	844.767	1223.17	804.472	830.379	640.767	552.574	308.832	336.69	536.646	450.974	527.013	474.768	186.326	354.662	504.447	305.335	1177.95	576.349	1108.7	421.105	515.524	416.451	552.818	79.8326	1089.21	661.486	407.116	525.984	367.639	620.316	805.193	797.443	197.11	563.932	106.635	824.474	406.45	610.093	623.3	470.298	994.711	636.426	1488.33	844.03	686.102	520.643	1074.69	439.306	1285.97	708.711	619.93	467.975	870.115	332.889	811.139	442.805	1873.46	250.785	539.483	545.011	518.329	175.054	402.176	0	1067.36	81.0148	1112.03	371.553	563.406	999.622	741.39	851.266	503.043	497.686	651.648	445.409	1227.93	685.039	607.28	510.729	658.318	180.782	175.647	407.366	725.597	572.896	635.438	534.959	452.07	481.937	1028.09	604.722	1068.4	256.671	554.95	708.937	996.823	645.173	1727.91	418.896	388.282	512.775	424.538	733.978	588.257	286.161	552.23	904.14	804.169	565.226	623.933	718.415	856.236	891.864	2780.7	953.514	429.251	734.235	1076.58	750.646	581.676	572.713	617.365	706.195	756.312	510.305	1542.04	302.228	519.826	317.319	1130.63	420.04	706.823	4623.65	302.228	565.707	864.103	136.596	507.242	640.284	524.395	1299.69	442.906	1003.44	381.487	581.062	1143.17	233.103	439.061	594.942	870.809	1392.32	241.384	864.753	252.036	1260.27	657.891	1355.65	1208.6	603.01	413.815	793.255	493.559	597.945	1859.66	509.667	1556.12	756.65	757.264	675.729	176.288	1083.35	613.361	730.27	301.601	631.428	560.015	883.652	586.428	657.739	1114.99	2037.19	527.045	1036.36	1386.19	749.692	134.084	305.526	440.614	703.759	1393.94	479.014	274.681	341.323	628.14	694.152	148.05	609.91	1081.57	587.775	454.534	389.604	1295.6	2702.89	981.881	170.242	652.425	415.885	582.733	434.43	653.974	466.08	648.852	674.159	857.428	459.439	413.617	219.628	222.624	486.05	2417.52	605.688	632.983	210.722	715.706	482.343	789.02	408.696	608.033	527.785	504.045	627.163	704.046	333.227	5652.28	501.504	4601.26	408.49	755.562	651.835	866.241	511.221	884.442	1587	636.146	1173	720.783	16418.1	1287.14	743.086	593.599	160.91	398.149	629.721	1231.77	14873.7	244.545	1395.43	497.147	735.277	1521.95	447.719	725.818	735.483	856.415	815.349	883.145	300.876	305.526	1125.54	475.063	486.401	378.901	645.33	594.497	620.655	392.617	813.302	542.142	412.824	525.062	434.84	617.726	1147.08	550.28	1072.49	465.533	612.391	1315.67	92.9778	429.232	202.612	825.108	613.27	622.131	1541.19	737.309	577.323	608.379	584.416	689.796	448.439	1867.22	209.137	590.094	515.456	678.946	424.584	684.413	426.463	966.871	1294.54	1310.23	1262.2	619.519	376.831	603.896	732.493	433.355	275.649	891.939	504.282	1152.66	1354.94	564.065	724.29	557.581	524.143	1378.55	784.016	756.726	120.333	402.243	664.352	384.646	370.942	669.381	1323.63	386.775	312.017	1228.7	485.73	451.816	899.926	835.827	493.328	438.202	470.103	1189.29	570.392	598.435	336.34	1099.85	995.967	630.666	1147.44	686.444	232.221	406.531	884.968	501.857	565.672	463.488	594.772	708.058	765.143	7913.23	456.525	486.973	112.673	750.671	883.842	620.002	509.687	346.434	747.97	628.036	2780.7	263.601	506.471	590.468	584.333	564.983	916.693	667.149	5992.66	637.971	475.21	1526.05	563.773	746.63	1412.01	1274.04	549.348	678.898	903.06	576.534	329.065	380.275	648.665	149.222	1314.52	697.755	1384.98	574.035	16418.1	711.224	1751.31	826.053	598.564	141.161	521.032	1545.01	631.533	362.446	1361	181.646	442.793	354.662	598.28	227.917	10058.1	147.824	458.204	572.973	1298.64	522.238	520.937	5350.57	497.231	2080.16	469.078	706.814	626.319	1766.88	986.012	521.988	441.012	1012.74	236.283	619.037	88.5904	1113.27	613.043	396.392	594.973	499.36	949.849	439.944	1488.33	656.176	418.713	680.198	9448.75	239.831	597.34	683.451	2159.74	632.617	1016.99	354.751	484.825	923.343	349.073	508.485	559.261	256.038	635.998	663.412	550.512	809.225	426.613	1393.99	268.217	500.013	494.639	638.34	1222.51	513.145	1053.72	2326.17	569.542	594.572	626.106	417.048	667.852	248.588	1207.96	279.865	442.911	408.374	586.218	886.129	316.002	679.935	532.243	1367.05	647.098	411.875	1321.22	433.971	525.911	607.752	811.52	556.18	1052.89	598.915	1385.54	1245.95	87.4548	381.124	266.749	167.841	615.413	686.903	813.573	733.938	633.33	1483.51	480.935	557.811	714.797	585.249	743.66	900.815	642.794	600.681	458.505	518.203	677.159	742.792	1203.32	328.177	604.529	561.324	768.028	433.845	685.093	334.048	321.242	498.468	610.856	675.026	400.738	517.879	2015.02	325.85	336.69	149.482	898.886	816.021	612.429	528.991	3530.38	409.182	2498.1	1297.9	465.63	1293.91	937.896	388.803	1009.8	1150.76	1065.5	1031.65	634.136	747.854	1440.07	539.275	430.307	595.259	355.993	549.937	386.786	553.435	861.929	620.099	803.756	786.345	765.343	813.279	327.3	442.657	579.159	475.808	467.377	458.842	657.244	553.7	2326.17	533.168	1028.33	828.692	648.288	335.683	872.177	74.0877	70.0242	501.495	919.439	909.319	575.918	276.348	599.949	420.95	844.949	1049.24	604.118	633.725	175.591	2181.18	255.203	450.551	523.398	458.505	488.226	392.147	571.079	1379.51	1018.95	352.483	241.823	832.984	702.795	460.98	477.118	1348.36	586.738	2831.05	589.993	184.596	867.152	545.887	630.011	179.543	418.195	586.314	725.791	403.83	500.171	979.313	1074.54	567.793	1264.92	258.944	545.641	594.768	636.907	658.482	917.803	634.283	4172.23	549.955	837.708	476.025	701.503	577.126	1230.88	475.327	1534.51	805.833	184.68	438.148	542.593	688.484	196.271	622.538	719.525	552.72	595.615	979.406	1196.19	474.072	553.355	699.313	155.941	1670.29	591.563	511.805	482.432	540.109	937.722	501.472	492.5	602.913	532.801	1184.9	664.638	398.516	739.984	488.292	223.954	895.722	648.239	858.535	460.386	132.037	831.872	762.195	707.487	497.33	729.114	577.033	578.948	1513.94	371.193	1683.63	694.816	496.272	633.765	485.135	597.908	156.959	875.148	573.761	618.088	519.594	576.927	611.034	657.801	634.158	697.776	516.143	479.824	176.5	681.508	653.752	537.644	1009.81	480.632	776.787	86.6014	597.831	1286.06	206.628	508.116	608.685	672.066	1405.87	453.503	490.51	1165.63	2015.42	1198.8	496.78	755.631	585.264	443.093	402.421	717.217	562.001	635.162	628.278	205.804	370.677	497.824	1959.75	205.713	956.867	0.142359	348.43	732.667	435.301	524.688	677.157	471.364	1598.87	632.121	496.442	463.011	1493.79	1683.63	144.454	487.541	477.03	1659.28	490.41	1538.91	2515.14	495.44	1550.24	903.431	467.867	589.839	157.598	669.828	1488.7	666.541	593.759	6739.45	885.302	695.211	462.906	886.841	524.778	716.624	460.18	632.292	162.828	427.843	893.903	576.906	525.61	1178.11	744.928	390.274	317.056	747.821	0.16103	487.793	1050.89	1144.9	544.95	614.299	517.554	482.525	825.89	577.779	815.218	897.275	678.898	355.006	2022.54	1025.21	1399.11	901.819	780.254	1867.33	307.6	525.539	336.713	584.358	415.905	692.824	448.774	342.071	1392.94	511.238	2059.21	673.269	630.546	84.958	619.813	671.503	297.492	834.046	365.15	1555.69	480.173	1871.35	669.458	788.121	870.248	380.672	581.455	710.594	574.471	1044.92	724.902	566.52	380.519	1457.31	534.944	289.972	370.678	520.918	232.221	105.711	603.756	503.991	984.854	881.784	717.257	644.795	490.197	636.727	891.595	2603.44	586.428	161.861	482.571	744.357	544.16	644.967	941.632	552.147	610.699	649.377	705.942	593.247	231.562	1245.06	549.169	684.799	1126.84	644.115	693.181	830.856	559.096	588.933	605.174	564.223	680.779	818.208	1118.22	851.731	492.193	604.041	710.155	653.18	615.974	1003.02	979.312	826.662	79.1173	1994.73	854.372	452.715	585.775	955.806	386.53	1041.49	358.327	565.859	653.695	413.412	404.682	151.955	583.909	628.789	483.671	360.412	684.782	401.948	879.44	2032.69	602.679	1720.37	350.59	748.266	480.935	1094.93	514.952	647.817	6739.46	457.024	1013.89	882.242	946.517	747.577	497.978	1055.71	1154.52	376.802	570.927	554.093	726.742	834.111	496.41	548.297	617.431	92.2273	836.473	685.856	532.801	877.582	1473.69	122.033	1853.1	376.629	1117.95	554.507	447.041	720.768	856.303	873.705	385.637	1196.9	414.123	1632.71	1502.49	1743.29	745.169	717.544	389.247	667.715	1244.29	657.259	645.173	747.154	98.4288	380.668	684.079	528.271	874.605	673.36	127.607	1575.99	679.462	364.832	876.313	2515.04	991.708	776.673	390.505	801.987	861.142	863.208	474.119	566.595	240.536	893.761	418.287	505.244	3031.08	849.58	767.097	677.793	688.112	1047.72	531.566	530.503	486.162	846.203	457.669	563.709	747.768	321.377	841.127	725.535	428.57	442.839	1071.72	1236.38	674.28	1134.47	533.306	797.54	1413.44	470.494	1520.99	953.712	455.004	883.293	158.069	5977.78	563.334	521.765	586.782	2373.63	433.066	537.049	1467.25	401.685	1266.07	1014.69	958.214	329.065	874.694	199.778	238.387	1843.14	552.404	405.607	472.492	556.754	404.19	8106.77	1175.94	416.184	2099.24	553.563	1136.93	748.489	277.738	949.765	876.167	556.319	1048.91	798.327	603.242	107.852	264.539	442.657	543.256	693.8	279.865	1297.9	533.542	210.869	618.191	417.791	616.365	391.927	659.614	478.6	1192.28	1336.09	693.147	464.434	614.634	185.865	576.555	826.671	550.271	424.651	1322.12	1280.98	842.909
CPD24676	91.5723	151.304	130.627	88.077	83.0972	107.936	48.0502	178.357	126.924	5.20799	4.11431	443.528	179.892	507.62	68.7489	23.8114	8.12965	118.829	117.303	94.4647	144.434	102.795	148.378	127.624	175.403	471.192	116.439	40.2459	89.3914	351.88	215.042	15.3033	475.818	27.6719	85.4077	19.093	77.2579	127.792	75.2175	5.84936	133.869	88.0868	403.632	22.1194	78.2572	54.895	145.173	26.1161	175.197	102.817	124.509	60.541	132.612	89.6717	97.5208	142.553	302.936	99.5934	176.567	163.2	61.1229	138.472	15.5325	32.9417	88.7233	72.3642	0	37.474	128.137	24.8847	95.9727	158.587	159.587	128.238	104.643	174.523	142.028	29.2448	105.061	24.6308	221.322	75.381	23.2787	137.439	62.2364	91.5379	177.377	64.1481	105.31	110.097	98.0985	40.9882	87.5183	87.3037	100.065	39.4711	104.009	85.9871	6.94346	56.8565	106.815	114.573	225.778	143.19	121.698	159.022	204.707	123.673	246.872	72.999	54.5282	48.8814	130.08	49.6158	98.2644	152.93	144.738	1.91235	157.838	413.133	224.736	35.7358	121.039	38.4756	498.669	106.373	135.468	104.424	18.9916	157.533	4.28281	102.425	217.25	169.286	35.4494	94.5705	979.19	4.28281	72.3785	61.4034	7.95373	93.1979	88.7792	106.797	127.792	47.5243	115.216	72.806	493.921	12.2509	288.048	113.508	96.8273	132.796	54.1441	58.8495	131.119	36.1493	13.2097	218.036	42.836	25.4635	113.73	71.5057	115.507	26.1186	98.5287	62.6362	252.605	153.933	94.1132	95.3244	208.828	123.021	139.943	141.984	132.51	24.5799	110.108	121.694	142.776	189.3	52.4267	76.254	133.449	109.379	87.9455	96.8892	80.7801	115.82	145.346	139.014	101.813	138.535	412.183	24.7023	52.726	118.157	28.7858	74.3456	99.9436	35.7687	120.107	124.991	36.367	13.7959	22.9209	153.679	18.7138	108.723	110.81	21.8206	140.071	168.055	115.401	154.195	18.1439	42.545	48.7882	130.811	50.0993	9.67223	208.959	31.4511	121.957	127.294	107.547	106.84	122.44	103.627	161.349	61.7169	78.5648	29.0156	118.485	282.287	24.4837	41.8412	25.1244	83.5851	3.20581	231.573	88.0792	100.489	95.7707	50.5449	197.427	21.1695	107.129	47.575	43.1788	133.229	228.427	68.9705	71.3887	154.203	114.786	143.042	39.0322	224.854	125.895	83.9969	80.0841	75.5085	84.5183	63.3844	106.425	75.3307	113.816	157.262	214.492	145.346	15.0384	69.8424	106.35	151.707	21.9286	118.559	131.756	107.663	57.1062	420.827	119.631	185.778	163.683	150.719	93.8494	89.6395	40.2541	109.643	94.5481	36.8997	116.527	100.472	89.5405	111.343	95.0626	48.3842	77.2915	45.6314	90.351	75.511	90.5624	23.1475	144.474	25.9743	17.0831	77.4592	141.727	85.2912	107.473	203.593	11.2143	204.541	81.024	27.263	70.8211	65.7108	31.3575	31.8823	66.0701	100.38	49.5399	160.335	89.2469	22.5298	246.089	103.443	145.643	107.676	217.381	59.4061	64.2507	70.7275	1.79525	105.4	61.0162	140.335	127.806	94.3835	110.924	189.107	22.6614	15.2862	161.764	438.214	50.8261	78.3484	146.604	202.954	99.8408	73.3937	120.33	30.7693	24.8854	19.5827	83.0758	26.1271	12.9756	93.3466	5.70288	255.492	178.218	34.6875	149.744	119.593	99.0612	107.53	56.2235	895.008	126.451	189.507	132.209	492.449	69.6949	117.101	396.599	36.0985	197.457	68.9743	1.91235	125.895	42.2182	81.7606	107.639	61.239	138.034	113.423	40.6719	89.113	142.733	306.789	106.541	238.981	96.4137	7.71917	104.129	124.62	135.089	93.9726	149.32	56.7221	473.32	1.64883	81.8328	77.0372	125.549	128.697	43.1788	99.4941	29.1787	55.1832	62.0387	3.38796	100.284	32.6429	104.24	130.316	50.4395	47.1956	148.092	8.12965	58.4027	26.7226	60.7849	51.6536	104.911	144.865	148.801	113.664	420.468	53.4502	211.466	122.922	71.6237	96.3776	36.0555	131.372	55.8685	84.6566	161.328	73.1884	73.7961	86.5013	1.28623	96.3931	139.268	123.975	89.4204	113.265	15.2583	255.236	54.895	58.4658	70.0626	160.127	64.9732	25.1892	59.5771	128.151	320.342	128.835	21.2228	164.882	142.21	157.983	36.1161	412.23	227.333	55.5419	116.146	60.6007	472.614	334.116	103.071	83.5125	25.7089	228.576	11.3315	75.2013	264.759	189.295	132.451	15.7998	95.9767	132.758	18.2193	223.132	82.3257	45.6277	470.029	26.2793	89.5783	48.1918	113.442	139.573	22.1549	23.9173	136.556	82.4537	73.3059	80.2533	411.947	116.239	35.0826	193.439	53.604	114.38	191.068	171.508	89.7207	427.575	0.645029	130.303	33.6311	20.3011	99.3117	66.1802	177.379	75.4726	118.723	52.9387	111.784	113.766	160.012	108.593	98.6681	130.585	122.031	118.903	49.4033	30.8852	35.5837	40.0518	93.5982	17.6737	32.2371	121.295	100.922	130.143	95.6351	127.783	238.657	121.528	96.8357	94.1982	178.016	30.3852	53.667	29.9359	4.11431	130.463	163.313	137.619	188.922	108.626	10.9882	22.8827	147.481	89.3717	121.509	40.388	52.4417	242.495	128.272	63.1776	181.289	21.8806	123.966	99.4893	60.5976	46.0299	110.73	120.999	45.2924	123.881	78.6142	247.64	72.5314	20.5179	94.7668	34.416	116.23	122.462	14.5117	12.0592	179.761	26.6507	28.9077	54.7783	91.0484	88.0032	15.7998	555.997	77.0452	107.546	36.6892	23.368	46.2706	0	133.09	54.0993	160.802	104.512	111.242	202.467	33.396	134.429	159.527	138.807	82.5259	121.031	6.31749	58.516	92.7437	227.616	101.179	49.4033	100.596	175.678	92.0187	93.8081	13.8168	126.509	235.735	13.6275	27.0027	75.0132	116.022	79.7437	78.413	43.9454	100.569	1.52488	124.926	144.211	119.435	8.13662	366.211	135.752	123.344	65.6012	454.325	177.108	37.0381	30.4983	39.6863	53.5661	42.2679	86.41	138.735	87.7713	161.27	92.3005	40.051	23.9801	46.2364	112.559	156.709	87.9667	59.3547	130.67	75.6716	122.606	17.3478	86.7595	502.122	75.0522	73.6172	51.2215	6.61812	44.6899	142.86	165.035	209.735	125.23	529.162	35.9655	2.11934	56.4752	68.6771	115.586	80.4507	77.12	50.3795	81.3582	136.716	56.125	100.569	236.73	150.927	56.344	10.1673	541.491	113.501	95.7546	49.4856	142.03	114.109	105.598	97.851	112.925	80.2932	391.263	103.639	65.6444	106.858	196.037	14.3	32.0176	170.199	422.286	166.46	134.333	82.284	80.0284	10.7463	96.6435	85.694	218.069	37.8338	165.819	161.967	103.466	64.1	34.5729	102.832	0.859268	55.6345	180.163	566.879	73.2646	94.2556	164.814	118.909	260.084	56.0714	225.372	103.234	108.134	107.175	89.7599	112.84	94.916	95.9686	147.464	196.848	61.1345	126.879	101.508	54.1236	121.788	14.6986	68.4811	66.3727	186.384	32.3033	356.508	107.635	88.4665	15.971	163.383	0	14.6354	95.3306	62.567	135.459	113.797	45.8976	68.3593	41.143	129.857	126.054	83.0789	32.0176	5.94547	107.201	291.37	12.6213	47.7984	83	3.58859	125.527	51.7308	134.708	142.532	87.3373	0.890707	171.137	519.488	122.188	192.246	87.3118	46.8218	104.934	440.952	93.0293	213.102	22.6185	228.999	82.4489	99.1199	157.364	50.7831	104.829	94.7933	92.2226	78.0319	118.314	11.9006	154.93	0.475075	218.632	80.1477	98.2731	135.794	62.6	84.9646	65.6302	113.867	179.995	27.1206	63.8486	143.55	15.0253	77.9587	180.293	94.3473	50.1095	58.6853	25.9742	85.9104	151.838	112.416	49.4952	212.157	89.4308	98.3506	237.812	165.601	439.161	255.154	27.956	87.3517	99.18	121.318	74.6123	30.7259	174.809	192.957	158.829	176.185	158.426	28.5102	156.885	156.992	16.7686	109.251	176.882	95.7181	22.1969	113.163	94.0547	27.1095	59.8827	44.4895	151.517	7.71487	445.33	5.70288	116.409	92.0622	415.537	93.9386	92.7794	212.693	154.772	126.749	89.6363	215.884	67.3457	189.3	16.2056	102.386	40.7389	60.3076	77.5942	64.6444	124.072	56.9522	70.8632	108.978	189.793	144.025	98.1538	504.109	91.1517	11.2089	73.2561	207.25	127.03	452.249	85.2116	212.278	95.0458	192.891	137.862	76.4322	54.9069	108.623	122.298	119.455	114.375	163.97	90.6524	177.108	48.5624	87.0707	94.8076	135.994	146.974	114.41	61.6443	93.265	101.944	46.6254	85.5482	28.057	132.966	200.708	2.24431	82.0316	116.492	14.1281	103.513	125.492	60.477	90.117	97.2656	211.625	145.364	165.176	147.488	124.151	105.325	65.0638	153.793	87.3119	121.271	173.266	95.5133	71.5093	73.5173	113.011	42.9065	69.843	223.169	275.491	66.0881	61.5924	87.2183	33.768	100.576	163.875	140.546	129.313	130.789	100.569	70.7931	77.1552	106.659	133.932	107.713	62.8338	92.1567	433.839	154.942	747.658	108.181	16.8301	79.6575	264.373	102.152	83.806	185.833	56.0617	106.119	43.6669	74.6035	287.546	122.791	106.815	97.0888	0.282478	220.979	104.071	423.834	139.754	103.848	95.0213	162.211	16.7357	33.1349	41.3483	3.58861	146.696	130.213	19.0698	113.142	130.358	146.44	103.282	77.095	3.17636	162.447	207.411	95.7638	19.6024	64.5698	116.148	68.8283	108.149	20.1838	497.705	129.823	113.43	101.634	160.364	90.1426	72.5686	122.656	121.497	107.761	123.033	101.07	134.989	41.8176	228.25	135.458	127.847	125.723	90.9035	123.093	85.9152	47.8495	135.302	86.7139	89.5714	143.898	59.7183	6.1002	76.8715	12.7601	267.638	105.944	135.204	45.4391	116.765	159.841	86.7309	149.32	86.129	1.0945	83.2522	150.402	154.183	49.108	25.8141	152.161	14.3271	93.8841	96.4614	127.167	131.951	462.105	14.6772	70.1594	44.9896	129.018	136	512.621	34.5171	112.593	110.222	1.99803	225.693	12.0592	112.847	59.4107	26.2793	89.3717	218.143	33.7438	68.6049	130.068	123.129	38.8184	110.528	77.978	399.022	204.659	164.989	150.513	115.741	6.34207	80.8039	49.182	128.38	161.337	35.1158	133.656	4.1336
CPD24716	47.3928	46.5554	57.6203	50.7256	62.5702	61.5381	29.6954	132.428	60.9987	3.92894	5.05487	321.407	114.059	414.455	33.9006	6.11692	6.72997	43.5694	53.3325	55.2645	132.483	49.1001	111.748	83.7546	98.9392	376.761	94.1976	25.1523	65.7918	299.568	156.064	18.9441	365.944	18.9956	50.593	13.9325	40.1867	121.399	77.8585	44.2082	82.9223	45.0701	263.345	18.0594	56.5697	26.9138	122.479	17.4776	119.272	77.3274	79.0843	58.2901	67.9117	57.7932	49.3455	64.7332	141.132	73.8063	112.273	117.559	21.2084	84.6395	10.6072	20.446	73.1636	52.7544	0.295787	40.3966	114.774	19.1403	41.5758	69.2577	59.3438	73.0779	67.6053	97.7042	104.961	20.93	59.9028	18.4279	137.031	79.9518	11.6822	78.33	9.73178	65.0985	144.341	65.4874	83.525	55.6415	45.3725	22.2312	43.7263	59.5724	59.4532	22.5057	84.4121	64.5118	5.8308	31.168	86.2503	53.1188	113.155	69.185	62.5378	79.8153	94.6722	77.5025	122.52	46.6965	32.4673	41.1264	54.9577	32.7573	53.8183	83.3634	73.5269	2.53026	83.7786	302.444	119.273	22.6178	85.6993	24.3752	346.747	78.8381	75.6198	55.3635	11.2488	114.361	4.62408	69.5674	94.4828	69.5535	18.4584	66.4878	304.538	4.62408	115.063	44.6968	5.04924	65.7554	88.854	57.4339	132.261	31.219	41.0697	31.0713	368.984	12.0816	93.2021	68.1126	81.6679	83.7941	36.3621	22.4632	71.0512	30.7269	15.4748	102.817	33.067	19.7088	74.3936	52.3263	85.782	11.8346	57.0984	47.6675	124.253	111.006	53.2542	55.6945	134.726	23.1985	65.8832	71.0642	71.7498	6.49735	51.0081	86.1902	86.039	113.016	44.9618	53.8939	76.3395	58.5018	62.831	57.6463	52.9811	73.7001	93.8167	104.593	57.066	107.911	293.762	13.859	28.8338	85.2899	13.9953	41.5765	72.9406	23.4582	59.3376	77.1368	33.3157	13.5201	11.8457	92.6416	15.7324	61.7508	75.7892	13.8722	74.7068	92.1627	90.715	66.8037	16.5499	22.2944	31.4412	65.4447	53.8427	10.9231	106.167	25.8839	61.6741	65.3547	60.3291	57.6418	120.051	45.6268	104.813	44.179	55.2057	17.2977	58.0291	127.687	15.2372	24.0266	22.3715	43.921	5.10927	100.52	49.5611	83.2048	49.4693	33.939	125.313	17.0527	74.6	34.5798	22.093	91.1655	105.05	53.0003	44.7994	115.572	62.8607	145.418	25.4308	102.999	102.66	52.0497	40.8345	53.9148	56.9063	50.3073	51.7614	47.6781	82.0947	88.9919	132.714	93.8167	6.83775	43.2867	57.0359	113.339	12.9605	64.8188	95.0441	36.1858	31.2703	362.975	35.2566	115.888	97.6105	89.6527	62.6656	72.8593	23.0908	87.4589	46.9598	27.8266	99.3069	48.6361	29.9458	73.7996	50.471	43.0482	54.3431	25.6457	44.6906	39.0945	46.6465	13.4476	97.0912	17.0398	15.1895	42.7361	81.1613	69.4951	56.6939	66.6723	7.25366	88.0785	63.6683	11.557	44.0993	37.4246	18.2578	26.4655	33.5232	55.9574	57.8468	84.6665	56.7517	16.2698	137.17	49.6576	72.3921	56.2222	152.655	33.9413	59.4012	56.4741	1.34511	31.6056	49.9765	89.3811	75.8939	67.4079	55.0788	102.3	26.8818	14.012	110.692	331.597	33.3171	75.128	88.7751	124.34	52.9106	29.2749	59.9334	24.0566	17.5283	16.3003	57.3742	14.1816	15.5304	68.7791	4.55782	144.815	103.384	25.8838	77.1378	62.056	49.7837	59.3788	67.5114	221.814	40.8742	121.013	121.141	256.598	53.1246	61.4224	319.874	17.6027	82.8275	42.0397	2.53026	72.6803	23.1195	59.1274	60.5722	40.1744	82.7339	56.1195	16.9594	48.0752	65.6831	65.2471	64.6399	149.031	58.458	5.23046	70.1943	63.706	67.6671	46.9146	88.1989	36.3877	286.345	1.00265	67.3361	31.2673	87.3449	66.3497	22.093	61.1345	11.1283	46.8234	39.012	2.71676	53.0872	20.3012	77.1283	67.9753	26.9823	9.20501	106.371	6.72997	28.7911	11.7452	31.6827	6.64561	54.2342	78.5729	85.1888	74.1976	354.349	34.5999	107.862	61.4221	32.42	57.3384	26.3903	81.1548	52.2635	51.8008	124.769	51.5141	71.6031	50.2745	1.54196	52.2052	79.9747	93.4114	57.5321	54.1846	15.3502	142.578	26.9138	66.7964	35.4246	106.356	23.6421	7.64242	35.7887	51.164	103.075	95.3842	14.8935	97.4692	86.4775	55.2691	21.7602	319.471	103.397	21.3372	59.757	54.5364	372.638	122.394	64.2727	59.0235	13.5742	159.39	8.731	33.6487	140.067	160.362	68.1617	8.43133	55.8322	63.1902	10.1538	144.83	76.8305	67.9652	164.692	20.1365	61.3002	33.9971	61.0785	85.4549	10.6239	13.5722	73.5491	59.2659	49.3941	52.2235	189.687	49.7364	17.5486	125.111	29.7106	87.2186	109.476	101.793	58.6946	120.039	1.09267	49.2641	20.3342	14.722	79.2979	52.4609	75.8713	40.8644	62.4339	31.1224	54.7094	82.6066	64.7637	56.2581	52.2144	79.8211	61.1923	65.5412	30.9834	30.1841	31.464	27.5862	65.1383	7.83551	30.8809	70.0149	83.0472	62.5443	76.885	66.1087	84.4266	47.1086	59.9038	51.0266	134.629	14.5302	29.8923	18.3088	5.05487	95.1432	84.952	120.638	132.837	53.9312	11.3431	12.4139	93.0889	67.2173	53.794	28.6909	48.7898	101.847	76.6603	37.2539	92.7429	10.9486	68.283	58.028	22.1183	23.8382	46.2893	61.6936	27.2001	64.4898	55.6484	117.633	46.7464	13.679	49.3042	23.4751	55.5243	63.7142	8.32026	9.42833	82.5851	16.0615	19.5634	40.2322	52.448	48.5807	8.43133	409.936	58.057	51.3489	23.1074	17.1125	29.0385	1.65455	119.816	22.1782	98.411	48.2919	61.8696	152.172	26.8356	59.9179	80.5851	75.4185	55.0659	61.9326	6.70329	26.9689	34.3686	123.064	46.7053	30.9834	56.4408	112.462	55.5899	56.1415	8.95065	75.8309	124.958	10.6545	26.7021	40.4022	79.8315	65.1444	64.6215	22.5223	50.781	1.64639	83.3926	82.9374	81.9855	6.89166	298.954	79.1152	63.4329	49.6833	305.304	89.3087	22.2114	22.0564	25.5233	52.8394	26.1703	53.972	63.0297	54.8259	84.7546	46.4631	26.3845	21.3109	25.6677	56.4672	64.2327	77.5047	53.0353	135.612	54.7723	86.9949	9.41886	55.1783	369.402	47.2097	44.6653	42.8175	4.74311	33.1379	108.313	97.214	109.048	55.6539	384.378	22.1602	0.722276	48.4834	36.2205	76.3986	53.5811	53.9315	47.8087	48.6846	60.7236	31.1291	80.014	99.6038	71.6017	21.7813	4.8755	362.119	68.5788	74.8648	39.7565	60.4126	59.2549	89.399	81.6238	71.9682	66.8043	325.934	68.8592	36.0689	50.7349	82.1587	17.071	14.7628	100.573	316.798	121.2	68.546	43.81	57.9523	8.2212	67.2405	48.7265	105.154	25.3033	122.217	92.4801	78.2174	38.3901	22.6964	76.4799	1.47798	37.0907	106.467	377.153	54.8748	43.0174	71.1495	99.04	147.538	45.558	133.632	77.5217	49.2908	81.8896	61.5934	59.3926	54.4569	33.3476	58.4587	120.996	43.516	84.8808	52.5497	37.0564	54.9312	7.9111	64.2711	63.458	82.8617	10.5663	241.681	37.7703	47.1027	15.1229	55.2482	0.164183	7.95157	59.5851	37.1788	83.5	71.5062	36.3309	42.2133	30.6076	77.3938	85.4386	56.5159	14.7628	6.19787	53.6764	173.262	9.31961	29.2258	54.9148	5.95149	58.1091	37.9212	75.6719	95.7972	56.7539	1.81835	98.2857	124.469	58.753	153.852	60.7774	80.2438	67.4962	275.682	76.4531	95.5379	18.8302	104.866	36.6838	53.8891	88.1654	32.2502	52.5185	47.9877	47.4073	33.9948	78.9378	33.1856	61.8491	0.0619054	94.8439	33.1854	44.0586	60.6459	42.7918	118.309	37.9881	71.8161	126.666	16.2413	70.22	89.4731	17.7362	36.266	99.3254	61.6412	28.2165	48.2974	17.0398	32.2973	94.1902	39.2544	25.2185	129.202	79.4969	55.5157	139.44	72.6981	308.643	88.8581	16.0532	50.5129	91.3798	62.9466	35.3138	19.5522	54.0275	141.41	116.102	126.734	119.422	16.1525	73.6619	89.3819	9.33788	83.7179	100.878	49.4071	18.4682	70.3103	50.1508	16.1753	36.8669	73.2287	50.1797	7.20464	316.317	4.55782	96.6786	51.9715	307.203	61.4887	78.2753	65.2383	78.0128	78.2493	61.8618	94.9228	36.2782	113.016	13.7964	59.4043	28.5651	41.268	39.9106	43.5658	81.3739	39.4636	44.9748	58.643	127.86	120.764	85.8412	329.424	55.9099	5.58462	54.2114	135.772	92.3172	335.025	48.4091	106.219	61.5907	96.394	94.4666	35.6386	51.0486	36.7601	120.66	72.5162	84.8073	65.7913	30.5515	89.3086	28.5808	87.2945	49.994	91.6156	96.8743	58.7392	52.5815	39.4415	76.6004	34.1419	49.2082	14.143	70.4138	110.546	2.04714	65.2776	60.1069	42.9563	41.7457	94.2674	32.7322	72.3534	46.4726	153.451	81.7012	127.841	44.8707	56.2486	63.5732	45.0777	64.633	60.7775	55.5633	57.5537	71.1144	70.9926	59.1631	37.3157	21.4135	73.0992	118.314	151.17	40.5419	29.6128	54.74	25.9161	58.1021	91.2863	106.313	90.848	78.2703	80.014	72.3835	55.8925	88.2473	55.6747	51.4417	38.7053	51.9646	314.318	78.1548	371.384	60.86	18.7143	67.8604	139.289	52.5616	52.9783	85.3896	27.9163	58.5656	27.2244	45.2841	112.465	88.69	86.2503	57.5947	0.58894	126.225	49.4381	341.834	84.8977	72.3808	74.1568	112.399	16.477	18.4126	23.6647	5.95153	81.3466	76.7187	18.6797	81.2367	94.7859	75.6014	42.4817	53.2903	1.94777	89.6682	102.268	54.4523	18.7583	36.1423	86.1733	44.7652	59.0411	7.91915	348.133	45.4254	53.5582	83.8917	116.35	55.1587	50.4723	71.3372	78.363	57.3683	45.9786	61.7831	61.0925	18.7449	137.699	72.8104	64.2739	115.051	59.0466	66.548	52.6904	27.2553	86.1267	47.876	58.9145	84.5966	39.9979	7.2048	37.8887	15.0892	147.275	85.8808	85.7599	20.0535	81.4087	92.0563	55.3323	88.1989	61.6191	2.78111	22.83	83.4687	79.1991	30.0366	17.7039	67.0626	9.47817	49.2869	75.8508	65.2369	48.2698	320.374	12.5681	68.7081	25.104	64.2628	77.2241	363.518	24.3608	50.6215	58.7407	1.17161	88.4523	9.42833	58.8187	38.8541	20.1365	67.2173	120.224	13.431	56.902	102.711	61.9824	28.7311	82.4823	38.8711	134.128	79.0135	77.2761	104.151	63.747	6.61131	51.1305	30.7956	65.8527	114.805	38.7185	91.9389	2.3269
CPD24756	205.106	124.504	302.982	188.958	182.598	216.58	34.3685	405.406	186.382	42.2521	32.6773	490.079	226.044	552.719	111.707	41.4764	40.2532	178.841	202.834	58.7912	426.051	166.245	307.949	85.5536	239.429	568.486	281.802	49.2671	122.516	393.296	500.664	27.3331	564.195	106.675	180.314	45.9181	158.495	376.453	344.402	117.519	383.284	129.033	151.953	100.684	163.934	45.2209	280.414	45.7908	345.795	300.735	215.713	329.13	94.6845	182.139	172.927	268.783	490.828	232.578	244.454	205.782	70.0421	245.032	27.8485	105.4	225.225	53.2947	0.829975	217.133	220.09	95.0987	86.3035	258.924	184.93	73.8264	170.273	239.875	222.66	51.6643	224.451	100.323	334.568	236.826	40.7179	512.508	87.6708	202.61	378.06	296.005	283.247	264.009	73.7563	55.8851	192.595	139.068	186.87	34.748	143.277	55.2084	27.6596	39.3896	264.309	76.7006	507.774	330.515	187.971	218.772	198.383	265.494	441.037	154.018	36.9027	118.526	212.393	120.02	213.342	133.069	156.695	6.2676	128.075	416.018	325.084	48.2906	211.008	123.092	570.292	265.502	78.8286	229.212	23.7381	210.198	27.9754	73.1507	313.362	146.749	76.1529	174.811	1151.26	27.9754	229.184	287.143	17.8024	80.0391	339.055	172.911	288.792	31.8212	150.241	102.861	566.566	62.449	389.737	311.906	256.89	188.877	261.672	85.8648	550.011	142.846	67.1871	301.892	258.823	105.646	72.7907	53.3168	252.317	34.75	227.133	82.615	447.125	186.725	180.083	229.47	131.903	180.156	217.767	290.568	99.0802	36.1251	105.705	196.885	601.207	351.897	180.883	259.593	217.511	250.856	166.962	150.89	157.698	285.358	313.206	220.974	216.598	198.665	440.718	62.9871	112.129	352.467	42.9016	99.5243	255.825	45.4758	215.01	89.4895	35.6925	66.3061	71.8608	108.793	26.9749	199.538	200.64	41.1138	122.685	276.306	83.204	260.328	29.0306	72.6343	62.4265	320.823	78.3416	20.7406	251.014	148.892	246.188	184.426	142.882	252.569	310.29	185.903	204.564	99.5171	121.211	146.994	197.462	363.299	28.9653	163.36	58.3422	219.623	10.6777	222.793	193.693	301.655	163.844	32.0646	466.073	64.6639	289.054	59.8714	150.255	171.188	400.473	190.278	245.502	241.622	263.967	301.573	111.004	403.298	203.308	199.529	205.764	76.1337	143.835	252.494	160.022	122.124	227.591	411.834	344.468	313.206	48.1021	244.777	229.864	223.847	73.7892	268.729	210.118	175.925	110.186	472.593	195.45	272.795	143.192	347.656	351.443	166.075	33.5685	258.94	145.006	51.9433	294.63	94.5596	87.4386	198.485	254.244	171.035	74.0602	85.2175	131.393	70.1952	174.156	29.233	220.002	24.1999	47.6881	170.313	249.148	183.701	237.233	215.338	43.2919	299.568	142.13	24.2669	302.063	100.93	48.5879	47.6113	89.5201	101.345	59.9498	107.647	252.727	80.0476	506.634	82.6895	144.611	243.291	463.873	56.1937	243.823	207.06	15.7021	146.041	115.168	407.592	233.38	187.956	197.502	160.575	25.5795	67.1014	232.645	437.815	32.5911	280.51	345.715	477.842	279.714	70.6497	175.402	88.5743	88.2987	90.6093	152.352	64.0386	66.588	185.728	31.3438	386.234	618.28	23.1069	171.265	193.621	225.86	204.472	305.966	847.746	189.696	227.864	383.383	253.599	292.063	225.536	448.6	59.3207	180.264	167.824	6.26761	242.778	124.398	189.472	172.604	89.9718	388.669	214.803	160.865	166.433	116.255	59.7538	219.903	562.917	143.91	9.74481	168.903	318.258	225.247	183.51	290.399	37.5962	176.537	7.04416	199.528	76.5562	318.923	214.936	150.255	211.829	76.4215	89.0189	86.5141	8.66638	261.076	42.6595	238.975	366.035	60.9221	72.038	221.667	40.2532	151.317	35.6494	185.939	73.0424	270.172	254.119	251.216	154.477	498.328	220.984	248.535	94.5268	80.9593	181.593	48.5406	324.163	281.15	117.393	434.076	146.018	211.58	163.985	14.5247	163.298	366.489	289.086	155.246	251.666	73.768	377.545	45.2209	248.755	92.4919	648.777	211.263	65.5058	90.2877	95.3754	334.842	361.042	83.1247	166.641	218.818	99.7091	166.104	471.329	425.125	64.1314	184.635	157.766	513.819	489.517	162.888	145.025	72.1688	459.55	46.9314	194.919	504.651	469.439	218.713	11.9884	187.958	183.734	25.5355	281.459	311.417	60.1758	392.301	88.2293	69.1657	41.4457	131.49	355.417	44.8181	38.0834	250.213	296.758	121.43	69.5836	221.745	283.936	111.528	554.453	33.7365	214.245	221.185	254.2	142.437	432.16	11.842	139.012	74.3248	20.1793	268.072	193.642	107.925	83.3882	178.82	45.8442	264.648	476.943	165.992	106.855	185.368	157.565	185.691	214.513	165.831	54.5622	118.418	69.3686	302.196	14.6367	50.0996	211.73	220.765	302.229	209.242	350.231	293.672	257.179	65.1448	228.067	185.382	42.8458	36.6939	101.271	32.6773	292.73	208.41	239.901	326.33	253.867	14.3353	36.8014	69.4843	324.833	244.352	55.2839	185.074	284.881	203.321	73.1691	117.455	66.4709	78.9616	153.328	49.9834	145.954	93.9729	184.092	30.696	189.003	67.4249	485.781	138.992	89.7502	188.633	117.155	90.1679	258.531	15.3819	23.712	212.436	38.5854	46.0298	45.1373	167.046	199.46	11.9884	528.76	200.542	184.135	150.272	92.5858	98.6423	5.65495	248.781	132.02	117.035	198.781	225.498	225.429	53.9849	304.852	124.153	232.612	156.446	173.25	11.8796	28.5219	102.342	465.992	155.425	165.831	275.659	352.511	215.634	144.876	54.6295	65.295	477.003	27.711	45.8064	177.2	235.182	166.461	175.526	26.2008	178.202	7.54586	194.076	168.764	256.66	21.7023	402.001	307.427	192.55	60.5463	428.557	323.415	48.6981	132.188	58.3145	53.0639	43.6579	200.544	317.159	173.059	114.504	176.639	171.106	62.4655	77.3378	246.506	80.4055	339.136	310.557	434.384	72.3063	244.713	14.9673	270.202	555.447	115.572	239.081	181.446	28.7993	49.0211	277.197	139.638	189.095	253.082	545.997	53.8758	4.29183	59.4553	84.785	168.94	87.6457	110.822	240.333	158.285	107.246	114.654	228.969	188.703	94.6089	55.1363	26.7664	545.014	147.6	252.105	39.5674	185.095	347.188	259.006	317.881	599.051	181.569	435.153	178.569	96.356	226.422	179.358	23.1694	15.0283	430.832	444.754	52.0254	149.221	164.893	199.764	73.9089	217.397	214.727	247.253	142.423	395.309	240.74	138.259	93.9397	104.524	160.604	6.3101	105.769	257.384	519.232	133.706	106.072	130.881	299.807	503.956	302.006	292.618	153.102	165.541	231.418	139.393	162.543	253.704	115.243	70.3622	224.982	117.078	198.667	163.532	46.3937	262.154	68.1266	299.995	299.821	152.742	68.965	390.175	175.604	55.687	50.1594	130.34	0.218225	16.154	277.606	86.7981	174.074	188.626	28.4753	123.213	135.651	339.576	213.342	74.5279	15.0283	6.83748	283.915	300.834	330.603	142.646	69.118	6.78038	255.969	110.789	294.616	297.535	136.387	7.40487	276.174	400.349	241.948	457.866	318.941	236.231	249.297	438.185	279.199	208.353	41.6231	260.069	107.006	302.453	352.246	33.9688	204.792	193.238	201.344	102.471	197.757	62.6591	139.856	0.246845	401.673	66.3187	242.574	180.296	105.696	281.659	251.707	195.324	422.642	66.9604	195.734	224.623	24.6457	42.2621	129.728	145.886	91.6259	188.693	24.1997	103.301	242.608	142.527	75.8998	431.345	218.185	307.836	352.238	294.336	495.647	266.716	90.601	222.976	143.303	209.482	68.3267	104.605	136.372	395.49	210.039	220.407	202.134	63.3577	126.261	407.442	17.2768	170.351	195.766	143.279	95.4186	191.877	208.213	46.2115	53.8117	155.123	157.173	26.7239	478.66	31.3438	314.714	165.747	460.461	232.319	274.625	211.883	164.37	269.694	180.931	320.013	37.7998	351.897	23.764	251.499	107.518	114.429	84.1098	115.986	84.5285	101.541	102.518	99.0922	430.247	210.754	218.712	482.162	212.564	45.1079	215.408	325.549	289.715	520.297	182.141	473.154	236.989	249.356	375.047	106.86	233.499	180.061	275.363	200.823	137.835	203.659	103.032	323.414	34.0891	133.456	74.3645	381.417	252.579	227.285	281.221	121.001	289.022	42.7011	206.905	48.3383	393.808	395.285	8.94032	174.621	172.386	44.8608	154.772	365.989	84.8115	286.955	176.082	457.087	346.862	446.098	123.304	250.848	243.342	122.149	205.86	318.941	184.292	95.7859	257.927	187.249	211.284	101.287	40.129	322.835	388.231	501.671	119.01	81.4788	172.302	41.9068	243.874	337.992	350.076	280.629	75.0286	228.969	197.553	76.1016	311.022	77.3223	158.706	104.671	192.89	455.133	218.628	306.525	105.034	26.947	209.593	363.621	63.3601	77.4133	193.917	78.5449	193.39	126.106	89.6301	149.027	355.747	264.309	157.568	13.0139	357.564	171.578	482.168	181.744	286.345	292.567	184.091	43.4144	46.9545	70.9402	6.78042	105.299	168.259	24.8282	228.199	414.607	216.914	85.2115	220.717	9.25526	116.647	263.556	243.743	114.69	151.498	345.207	93.694	238.607	14.06	539.164	199.621	231.219	303.918	226.141	203.347	154.281	250.252	190.444	237.528	138.174	306.596	242.035	46.7396	527.761	279.902	185.453	360.434	148.159	171.518	79.0655	73.4454	537.172	184.34	154.889	291.538	92.8807	12.6785	75.5046	12.9286	442.569	243.196	318.018	85.6218	339.012	122.87	154.872	290.399	600.84	10.4261	72.741	334.694	202.685	87.1368	46.5918	254.546	61.9717	255.722	271.343	312.626	75.48	515.124	57.4297	366.86	69.4344	317.506	397.467	523.944	36.1667	209.606	175.376	13.4096	359.563	23.712	240.084	116.1	88.2293	324.833	246.876	66.8026	148.13	225.468	226.051	39.0845	234.793	146.477	385.165	175.22	98.204	206.878	101.876	12.7587	208.02	34.4455	284.702	192.929	252.261	179.05	4.81104
CPD24792	149.171	76.0066	245.267	142.963	212.876	128.384	26.7868	305.646	123.411	27.0458	22.8573	487.541	204.369	502.601	90.6811	19.5218	32.0186	111.699	203.393	73.8979	300.395	321.724	300.684	82.7238	369.332	520.678	216.207	39.8324	119.063	369.637	383.306	27.0841	514.665	131.765	237.959	39.1335	103.582	252.415	207.595	291.154	311.566	100.151	169.329	121.575	130.697	32.0394	444.068	47.3951	633.94	229.855	180.411	203.888	69.2892	138.386	131.78	564.731	368.139	201.605	218.982	230.236	58.231	142.918	34.7889	75.0618	426.316	60.9617	1.07924	177.646	155.64	115.421	94.1221	165.934	376.36	54.328	295.71	223.658	208.623	54.9823	159.339	129.116	261.358	537.01	33.9944	221.457	35.6033	356.548	422.783	238.35	213.946	168.417	76.26	32.6797	144.603	119.721	128.22	26.2926	86.2372	57.6071	28.352	58.9723	233.051	57.7557	562.627	217.985	129.677	153.485	169.472	201.523	295.931	248.473	24.6663	76.1483	142.941	115.521	146.349	105.436	241.102	7.40547	96.346	393.748	257.739	41.12	293.98	96.1378	521.408	256.372	65.496	167.641	26.1749	218.643	20.3284	66.7922	188.891	162.29	44.0876	177.062	1191.78	20.3284	222.049	194.663	13.3468	73.8402	282.242	119.334	152.598	45.8759	182.034	83.2267	531.653	39.3516	125.343	241.533	216.802	135.18	175.336	24.0897	398.459	93.7205	37.9577	260.894	186.027	81.1051	79.2454	59.0801	306.227	34.8884	165.522	59.3326	602.219	219.803	126.153	155.831	136.422	25.4269	176.421	253.759	76.3144	18.826	105.148	290.818	431.017	311.138	157.948	188.005	646.018	211.256	142.017	87.9034	121.108	468.088	237.943	190.515	169.21	231.176	468.992	47.2378	50.3668	357.608	33.61	77.9725	233.43	39.2781	167.392	88.5359	39.6669	38.5958	57.596	82.0589	26.2871	193.966	166.962	35.1182	102.119	202.162	80.4245	150.936	26.6407	52.0149	81.953	247.547	22.2184	24.1719	426.565	100.137	184.378	132.267	117.691	180.581	255.69	75.0938	177.556	91.4443	94.2876	89.7412	134.345	362.471	22.5463	95.3216	63.7088	123.498	10.8315	232.905	154.268	302.36	118.364	23.2998	428.471	41.0782	195.171	35.4856	71.692	205.566	548.997	215.393	252.411	212.045	174.629	165.131	51.0887	257.12	232.091	144.661	285.891	45.3604	130.497	207.965	112.1	98.1633	215.635	654.859	269.087	237.943	40.43	172.254	170.866	197.361	53.7176	181	217.99	93.2607	75.2219	450.09	113.413	246.215	119.205	241.717	205.615	142.08	24.5534	246.708	111.836	50.3921	205.743	112.611	74.6911	191.413	303.998	152.883	48.7073	62.9222	89.9738	71.3391	141.412	22.456	200.01	17.5398	44.3908	139.453	184.82	176.575	166.043	147.097	43.2252	336.335	160.404	12.4651	173.636	85.2817	55.5201	63.3087	77.8539	108.83	18.2995	80.1865	217.116	102.425	520.107	82.5512	104.13	184.871	365.27	60.9623	116.098	143.305	12.6526	84.3052	88.8586	316.518	190.734	167.766	342.554	127.276	36.0929	43.1536	225.758	416.382	24.073	144.068	315.416	698.539	211.772	44.376	120.614	157.301	59.6479	118.748	133.066	69.4831	39.3138	169.344	19.2352	323.086	463.506	27.7605	134.565	172.578	177.072	151.608	185.033	940.714	113.251	228.096	256.506	267.273	215.658	158.57	436.212	39.7755	175.014	133.361	7.40547	246.692	73.5797	149.375	133.771	97.4471	332.651	150.534	105.725	132.297	122.115	298.098	165.772	465.589	89.502	5.26763	144.089	209.094	304.299	132.017	223.626	49.01	191.422	8.40427	221.943	85.1929	213.311	154.984	71.692	164.513	58.9354	82.6136	86.3394	10.2333	193.261	44.257	221.575	250.57	71.8329	26.135	197.744	32.0186	91.9874	24.8734	118.238	28.3897	208.442	182.864	424.502	136.412	478.083	115.269	257.424	73.1022	47.232	135.753	44.0257	795.657	266.321	97.9583	818.077	138.614	361.214	123.533	12.1732	223.295	319.195	232.106	114.812	204.744	105.844	324.965	32.0394	193.394	51.6057	292.862	105.994	26.8755	93.6503	102.898	153.132	331.884	115.238	174.233	396.992	57.3992	94.5524	480.191	614.859	57.0606	122.156	81.0354	544.528	221.406	136.99	90.4869	51.0129	359.479	36.831	113.149	508.276	359.942	171.028	10.3684	149.608	134.052	30.2672	244.527	281.799	16.2263	799.492	55.0662	85.5355	31.9989	119.343	279.441	25.3176	32.7226	179.842	209.644	102.194	67.1695	234.896	203.112	73.066	387.096	25.8992	228.901	318.442	226.567	90.8606	617.328	6.33201	66.9827	55.0241	17.1072	229.566	229.932	83.4035	79.2638	127.272	28.5095	223.435	299.145	123.42	84.905	135.023	101.049	129.927	137.837	101.808	117.388	107.161	59.9121	224.261	13.7038	31.1416	196.875	283.501	232.087	181.732	241.205	171.325	210.786	72.2251	154.056	220.685	50.6874	23.3528	42.8408	22.8573	547.723	236.187	377.441	503.139	193.991	12.7875	49.0755	255.667	322.692	192.339	60.3402	117.736	227.624	409.423	139.426	82.1095	54.3044	62.9781	170.273	60.6746	100.116	76.5717	122.664	33.0449	135.25	71.2017	729.716	115.783	56.3293	138.912	85.6656	114.9	448.134	16.0354	18.5695	178.977	28.6146	50.9734	46.5872	111.664	152.156	10.3684	508.906	179.357	138.451	108.853	59.8888	62.4297	3.88089	164.388	95.1677	89.2879	332.948	159.244	372.891	71.4514	226.265	94.3436	333.948	147.227	131.735	10.4497	23.4614	99.189	197.043	114.771	101.808	211.114	304.473	146.736	88.7259	42.5782	71.0905	341.465	25.8532	61.997	138.495	183.875	187.808	152.503	23.1098	145.19	7.12818	147.746	158.686	248.103	19.4565	394.16	207.199	409.816	65.3846	438.055	327.449	36.0882	110.256	71.5368	15.8772	39.5262	152.903	209.524	169.238	89.9324	133.213	102.772	66.3959	58.9875	180.375	58.5194	299.148	239.041	310.621	48.6602	298.306	12.5337	204.957	505.898	89.7335	252.683	157.439	31.9632	39.3709	307.172	105.895	227.629	191.202	531.361	58.9332	6.36044	45.1544	87.4981	166.797	83.6255	101.261	197.519	106.568	118.904	110.119	193.256	226.078	70.6829	27.5372	26.4109	534.262	129.439	271.956	40.833	288.836	237.066	198.141	239.262	438.528	165.859	413.985	179.013	90.809	166.819	140.061	34.2527	11.8741	719.499	447.936	167.198	110.007	136.648	332.45	63.3914	164.532	167.097	233.117	98.214	298.491	354.501	151.87	84.8614	85.6183	245.213	8.91094	184.327	197.025	500.095	126.967	34.025	93.4119	206.176	461.834	194.27	497.01	150.773	133.849	296.189	92.5152	115.005	212.079	166.811	91.1745	292.515	93.2097	151.176	108.87	51.8381	199.698	66.7966	233.458	231.706	112.284	33.0218	358.393	100.892	43.0989	43.4164	81.0037	0.687152	15.4222	181.938	100.567	124.592	180.667	31.8134	142.436	125.496	311.858	126.916	49.8663	11.8741	9.69748	206.732	276.8	364.737	102.497	47.622	6.364	193.75	112.076	289.153	300.545	120.513	8.7811	215.477	736.471	178.06	311.441	168.015	256.333	215.657	446.296	285.133	208.455	45.3485	431.895	85.1968	304.157	334.679	24.8794	154.958	149.18	153.974	92.9297	173.481	376.832	101.282	0.239161	627.987	37.9903	159.488	123.079	96.9526	248.577	169.213	195.589	317.538	42.5566	152.195	218.508	24.9166	32.2796	103.466	93.5078	66.456	221.15	17.5397	108.122	483.658	63.0653	67.891	613.662	187.306	241.451	285.426	451.029	465.72	122.623	56.7711	153.627	103.453	165.823	62.6018	37.0566	80.7511	289.415	219.767	228.328	233.524	84.2776	81.1246	564.171	19.0838	174.175	294.19	107.785	117.851	174.311	145.947	54.9127	33.6411	72.9368	59.0988	18.5289	433.537	19.2352	223.663	143.541	451.463	213.539	292.695	144.634	110.055	225.472	158.353	404.513	28.1824	311.138	23.1149	187.173	216.806	134.542	84.0508	107.799	79.4002	92.4209	84.288	62.227	313.817	148.975	441.622	484.828	149.953	51.7805	246.727	260.411	264.108	519.338	142.096	620.098	183.416	395.426	318.907	121.516	209.03	111.188	278.622	184.729	149.796	148.141	185.018	327.449	25.5265	93.9689	58.7154	334.377	212.809	165.301	265.162	109.385	210.618	55.1306	149.656	41.7226	212.087	644.52	9.88597	149.478	117.583	15.5582	152.043	346.803	100.623	205.886	148.936	352.459	194.96	377.156	72.1073	189.972	203.711	95.0276	149.268	168.016	78.4457	60.8261	267.046	143.265	343.663	35.0741	24.4078	200.553	401.842	464.925	138.548	67.092	120.994	42.4984	178.266	230.155	225.031	265.568	60.8773	193.256	154.906	53.9827	211.583	107.628	130.631	162.328	143.327	442.732	263.916	431.211	61.3987	30.2189	231.336	319.594	80.4339	53.1153	148.574	67.0282	142.099	48.7626	66.7938	291.279	322.862	233.051	164.165	7.46572	344.4	109.922	482.879	128.067	198.434	502.011	221.069	33.513	28.3295	56.6098	6.36405	79.4903	137.318	30.2898	221.528	406.671	385.803	71.1799	271.548	11.1462	89.2368	410.573	188.073	98.9903	119.374	275.814	82.976	172.228	6.30867	465.65	120.074	167.142	311.124	207.68	144.219	169.59	206.493	314.53	183.728	48.2056	235.695	325.582	45.3313	388.997	228.726	123.787	275.028	88.1864	126.735	45.8333	71.3272	315.251	141.307	278.603	195.421	98.6074	16.0408	82.2727	9.67562	314.304	202.749	296.518	55.8835	231.351	97.7275	138.17	223.626	410.402	8.74698	66.1498	239.243	128.808	46.5426	73.1837	157.502	65.8371	135.668	643.843	211.632	65.8172	489.078	38.5271	278.732	80.1387	199.089	224.21	526.092	24.176	155.708	131.307	9.42979	220.297	18.5695	188.372	207.666	55.0662	322.692	283.193	38.7102	148.41	205.288	142.403	37.5204	297.427	62.5716	661.398	182.568	77.2093	189.613	75.2356	14.3058	149.417	26.4385	181.233	207.464	219.886	208.548	2.78844
CPD24827	166.942	194.649	280.183	140.03	243.677	130.469	31.8726	382.359	161.713	10.5746	10.6896	549.728	295.098	545.827	97.6517	18.7471	13.1777	259.022	291.795	97.4265	386.611	95.4532	256.412	149.784	216.291	561.176	256.688	47.8063	147.797	412.422	457.897	30.5731	562.978	120.432	272.952	37.8813	99.4079	293.673	162.897	748.708	378.757	104.636	288.877	113.619	181.332	12.5743	177.644	44.6898	400.408	386.95	188.943	136.551	100.998	185.738	139.015	263.22	523.753	198.138	305.172	277.126	117.51	180.521	27.1077	45.865	331.335	90.5418	0.347502	127.046	172.218	107.566	89.4388	179.007	229.688	79.6335	192.883	319.661	338.455	58.3948	162.976	114.697	292.456	251.197	34.6712	208.683	49.6829	253.098	457.859	193.156	194.241	165.939	80.5842	40.6533	159.531	138.826	146.157	28.3635	115.198	98.6082	23.3854	82.6593	261.77	50.2086	277.578	282.111	128.122	186.67	288.242	201.787	257.836	139.895	30.3725	125.789	137.063	112.112	168.966	118.366	165.489	5.67506	122.634	451.941	282.457	48.0466	231.66	141.193	591.982	306.213	84.7619	170.079	26.2033	251.454	7.98023	116.166	259.858	184.452	60.4014	156.826	1030.72	7.98023	217.749	111.149	11.9141	74.5169	166.52	148.934	254	98.4214	73.7312	146.482	586.497	48.8733	147.495	239.714	192.837	185.069	113.908	98.6102	374.971	60.994	43.1045	206.546	141.647	91.7981	145.698	107.315	257.864	19.3018	186.498	53.7208	399.772	222.761	126.828	169.744	193.843	79.3751	171.667	232.787	94.7724	27.6736	103.285	151.495	390.56	300.928	145.231	326.311	299.069	225.365	166.037	73.8621	95.6666	333.544	213.609	299.824	157.061	230.021	536.615	43.4891	122.903	344.615	29.9959	104.141	297.395	40.2924	173.99	135.466	48.5883	41.1048	25.4785	104.225	54.5621	239.095	198.311	25.6915	134.808	252.477	152.889	108.768	34.2841	33.0777	89.7191	303.105	35.4997	24.876	241.946	100.351	246.097	142.03	177.092	174.321	303.988	210.71	278.158	124.172	89.1837	68.7618	140.101	530.451	24.9962	76.6048	75.0026	93.6293	5.36834	330.59	207.225	235.423	142.775	30.6967	655.488	21.4248	346.567	26.4602	34.9311	203.709	204.166	244.594	255.807	280.049	152.858	289.953	26.4592	231.118	241.03	166.252	66.9717	60.4879	134.15	168.8	128.887	103.146	160.935	261.785	246.195	213.609	37.5604	70.5142	198.602	257.868	28.7026	260.297	256.289	226.567	39.3406	491.917	284.469	358.8	151.833	194.874	135.58	135.098	27.3497	273.267	128.57	46.7301	259.812	105.986	294.739	183.816	68.4739	154.092	66.3472	59.7003	87.8298	70.9588	154.444	36.9425	283.377	6.61453	40.7055	144.872	223.217	171.181	152.162	162.215	56.6665	484.35	179.897	5.51559	127.819	98.7513	45.4385	83.8204	54.458	134.795	29.7846	105.408	227.731	95.7263	739.502	78.6994	129.857	199.059	415.426	74.7144	152.322	64.2286	7.66786	187.913	118.039	363.249	186.294	162.359	145.653	144.009	69.7672	47.0614	310.632	472.147	28.8667	328.791	325.015	369.785	232.3	25.5467	129.267	78.3559	70.1808	107.402	157.43	61.2711	54.5606	164.165	13.4101	305.12	401.107	54.2467	167.352	181.431	208.112	156.029	147.98	934.791	274.078	320.433	294.576	444.705	129.094	166.652	498.267	48.2162	177.755	178.417	5.67507	347.796	54.1924	199.694	137.541	127.436	428.681	159.381	77.4342	151.56	149.936	234.623	178.769	559.383	71.4156	2.83614	136.825	255.241	155.463	154.724	199.156	85.366	291.509	4.08919	260.831	70.6455	389.649	173.07	34.9311	163.163	34.1232	123.419	114.925	9.76678	216.325	53.5618	254.805	261.025	81.9319	56.3841	309.546	13.1777	50.5921	30.8702	62.566	33.8727	228.906	213.158	208.747	165.299	568.225	68.6076	408.636	57.1769	111.957	132.79	47.634	456.757	145.399	110.601	363.815	152.574	277.812	123.869	7.08869	97.118	133.325	205.149	136.354	209.93	85.8096	292.591	12.5743	234.666	105.875	150.776	74.6567	23.6207	124.934	92.8275	313.217	370.584	99.8417	305.578	272.893	151.679	71.3404	540.642	411.428	134.912	131.778	173.776	608.16	384.954	151.151	79.2493	48.0266	434.583	28.7814	66.8524	695.47	432.497	173.179	9.32957	152.451	139.726	24.0213	333.826	171.805	26.2999	816.946	47.5343	163.235	46.2503	130.08	392.747	28.8157	25.087	211.244	357.702	142.61	115.865	342.919	200.807	39.917	418.288	30.7312	214.794	169.18	284.352	72.8732	711.572	7.64303	129.803	66.1695	64.698	231.159	265.675	97.7576	82.8307	139.04	37.9962	238.666	148.4	144.011	118.788	151.736	142.41	144.116	156.734	59.7243	200.003	109.261	46.3542	395.554	14.2187	28.0904	196.817	236.789	279.825	181.028	230.829	221.748	221.756	125.837	154.385	281.804	44.7875	20.4913	26.2111	10.6896	352.953	280.98	154.153	198.455	210.669	8.17934	58.9378	540.444	419.383	221.073	74.3155	137.827	113.991	202.828	197.657	109.164	55.8327	81.5842	152.837	33.5812	66.0222	73.2308	137.347	39.794	143.493	116.924	515.986	129.478	19.1971	138.443	50.5799	154.968	261.13	15.7555	11.5329	137.93	27.8838	45.6537	69.07	121.64	160.997	9.32957	530.39	216.553	146.594	201.454	65.3511	30.2821	3.74881	194.867	60.6356	120.153	134.28	177.417	268.997	97.3945	244.59	113.062	119.076	154.638	141.173	13.9268	18.0531	288.778	160.964	142.321	59.7243	227.412	291.341	152.141	74.3273	48.5167	133.518	306.413	40.0555	89.708	128.394	137.865	228.732	106.982	21.6983	135.633	4.32203	215.663	227.479	262.548	18.946	449.704	93.5743	174.022	119.625	483.188	397.983	43.4589	186.362	122.765	24.8312	35.8598	151.122	275.64	228.811	108.276	149.899	60.0876	64.7582	34.8194	214.859	78.2564	177.897	198.14	387.065	67.3564	268.665	16.5542	216.264	591.917	104.535	265.402	141.36	27.1275	31.52	396.149	142.023	124.772	219.583	535.695	67.2089	3.32435	64.0803	112.293	208.833	122.477	101.428	139.43	126.897	155.483	104.295	202.657	123.322	99.681	92.6398	27.3447	570.11	218.76	212.11	73.2055	183.917	254.838	243.606	118.162	329.387	167.449	495.957	162.096	131.146	192.495	122.183	43.7271	6.47354	473.124	518.838	429.176	139.739	145.257	289.884	68.3001	213.05	212.832	342.685	98.226	345.141	213.422	181.638	74.3904	82.3658	148.476	3.59907	86.2797	241.563	621.835	149.564	128.472	116.939	245.197	609.121	164.812	349.549	194.104	135.038	226.504	71.4043	139.728	223.1	69.3452	97.754	180.775	86.9774	170.023	122.885	60.1631	221.956	83.5605	185.629	199.167	144.639	21.618	371.261	259.004	59.241	49.5845	183.809	0.347201	14.4912	85.467	115.053	147.568	238.088	54.9321	154.018	157.075	290.375	117.547	65.9797	6.47354	14.1553	220.973	407.84	378.598	72.6959	63.6092	3.23632	214.255	146.586	332.334	254.952	137.062	4.00892	238.502	702.899	184.301	409.17	80.1991	250.192	246.526	513.464	205.779	181.317	45.1011	242.496	89.683	322.034	328.611	32.0625	155.917	160.427	161.804	72.2101	182.088	746.379	120.535	0.130912	339.363	20.7456	176.306	165.262	118.771	271.907	73.1399	180.238	382.485	20.353	234.12	255.786	28.252	39.0979	131.59	75.2511	39.478	237.696	6.6145	226.94	280.509	121.481	55.7818	328.273	192.156	265.912	271.855	179.875	543.579	249.509	17.7574	168.392	109.915	165.937	59.5538	20.5698	187.798	254.469	260.977	308.028	266.832	99.4372	116.772	206.321	21.5637	204.664	179.886	114.272	109.567	235.683	155.507	45.1364	50.2215	128.403	116.862	15.4129	552.22	13.4101	259.018	188.476	500.087	185.013	218.969	156.121	157.802	246.323	192.418	192.758	23.393	300.928	46.145	211.294	53.992	180.203	82.8198	123.21	119.095	121.673	111.19	46.7135	379.752	179.569	165.925	512.803	174.749	64.5001	277.339	292.285	180.543	602.896	164.797	367.508	195.842	242.204	425.973	151.112	162.61	271.038	356.951	249.54	181.173	167.422	73.2353	397.982	28.2999	110.787	50.841	453.32	320.858	178.758	145.831	224.207	346.948	103.287	176.635	32.1464	157.655	285.66	8.65824	116.018	131.314	24.0078	363.231	435.443	122.413	93.2642	136.885	429.962	178.083	380.135	188.177	213.087	198.784	85.8823	175.972	80.1992	212.722	150.312	201.164	242.62	77.9174	135.451	31.4501	153.968	441.824	641.301	180.616	65.2562	95.0457	42.4959	193.08	188.187	279.842	179.57	85.8106	202.657	236.05	69.6687	248.459	114.456	141.732	231.7	148.367	450.188	103.144	709.327	43.5693	44.5222	245.891	302.214	95.9955	64.8992	136.799	62.3454	159.757	34.0378	75.9858	165.973	433.625	261.77	146.816	5.29311	293.622	127.054	520.442	177.456	108.952	344.521	231.886	46.937	36.2209	39.0523	3.23634	108.021	145.546	43.1263	158.205	544.109	215.217	67.3775	298.406	5.14871	126.223	265.667	200.263	110.397	160.049	336.206	116.793	149.008	2.68926	487.781	296.152	202.25	239.428	304.421	156.933	232.841	227.582	196.389	150.505	117.488	258.44	98.2367	55.3119	497.47	218.258	130.761	159.601	72.3313	151.465	68.7868	55.7422	171.447	135.759	220.966	156.766	128.028	13.9485	80.0115	8.17513	373.831	186.668	436.749	85.8599	397.683	125.069	162.782	199.156	376.075	10.2545	194.828	227.434	141.991	78.708	92.8479	194.343	99.7119	65.8868	186.984	271.152	80.0602	603.817	45.3146	229.308	94.9443	259.171	147.919	592.921	32.6111	164.022	152.51	5.5058	305.264	11.5329	201.285	106.877	47.5343	419.383	423.047	64.9203	188.972	299.963	143.218	53.9121	229.959	143.636	750.425	190.047	112.189	306.469	80.6944	17.6107	155.432	29.715	249.132	298.063	147.084	206.075	1.36687
CPD24869	6134.08	13233	8086.02	6779.58	2342.92	7306.24	584.92	5280.44	6238.21	1413.86	959.698	397.607	3888.04	544.697	6074.77	9003.18	844.805	24811.4	497.895	141.882	7190.34	4959.97	4447.7	2293.43	4638.62	568.222	17051.3	1108.43	1894.14	443.028	8255.44	474.156	497.48	5520.04	3847.02	1143.99	3764.26	18742.5	6646.18	46.0284	5098.08	7099.91	788.527	4564.91	3052.04	8534.71	3465.79	1182.29	5888.68	2786.39	10230.5	7948.73	3562.56	2926.79	7308.28	2500.56	7013.6	9042.12	4581.5	712.191	32191.7	13115	991.38	5689.13	4454.68	1259.42	7.44249	5066.6	19237.9	4595.33	933.586	6945.76	2958.77	2576.04	3653.54	4508.2	3494.5	1132.93	11599.2	4255.3	9436.07	3496.95	1593.35	218.485	9340.6	4730.83	2072.3	2014.94	8231.63	5734.16	482.661	2099.82	6137.34	6408.82	5268.1	824.538	12814.9	1493.37	534.236	1963.17	12704.3	7304.29	7986.48	9220.23	6615.07	6828.38	5912.6	12132.7	7635.59	3668.49	757.38	1394.72	4495.69	2963.97	5630.37	2767.58	4045.77	2524.05	2480.24	457.417	10635.9	1027.47	3912.53	5304.51	510.716	10458.9	2591.1	7026.84	958.845	1666.56	875.43	1941.81	6873.18	249.769	3295.98	1774.56	2767.87	875.43	4893.05	8095.36	995.784	3336.26	9237.37	6710.29	3809.47	1674.18	5466	32328	546.133	2422.64	599.828	8481.56	7349.16	1101.14	5497.78	26674.1	8098.42	1675.02	3590.8	1474.54	6033.22	1134.43	2006.21	1530.67	2324.18	1697.93	9832.67	4599.26	7159.87	1569.28	5296.87	7727.15	2242.54	16413.5	688.062	4321.81	2844.69	5494.45	1745.25	3345.98	7612.56	9163.07	1276.7	1937.13	2320.25	7439.71	7412.29	2375.75	9793.09	6909.42	6175.2	3250.12	6597.72	2159.46	355.787	946.258	13531.8	4433.19	1544.68	3543.65	8479.5	1102.65	6286.37	2106.03	646.052	3400.39	291.944	2403.91	394.271	5951.24	7375.24	1644.21	693.254	5373.52	2024.71	5550.84	1045.31	7505.76	1745.24	8208.45	99.496	1299.31	5015.84	1804.05	4309.5	6543.62	3119.39	5695.14	4983.73	15310.9	4162.32	1924.57	6874.83	2973.9	6503.38	9063.43	1103.59	209.267	988.516	53.4738	99.9354	6637.46	7476.99	2842.01	7334.2	765.836	6628.83	5769.8	2380.64	1713.84	73.2536	2884.37	10095.2	5586	4133.06	3579.16	7067.83	3281.98	58.3572	8559.16	2153.06	5729.75	4066.02	1090.05	8135.78	1617.51	5634.12	3695.63	2598.63	8597.53	5326	6175.2	1620.2	8320	8739.81	3302.78	8245.66	4809.19	2592.62	21356.2	8769.59	500.845	28254.3	5361.64	887.047	9232.99	7395.89	2338.2	877.369	4013.5	5007.14	2400.12	14341.5	1016.86	36258.7	1551.58	4742.25	1085.25	1201.09	4533.67	7202.95	1085.64	6711.14	1212.42	3455.29	3674.81	1231.58	5560.28	6578.34	1695.96	9406.25	696.52	1628.27	2043.36	1831.01	4700.67	6595.99	3480.8	1200.65	1198.65	929.384	3196.14	73.409	2903.74	8076.22	4515.84	5847.78	1426.59	3353.13	6149.62	7479.46	2160.52	1389.66	4887.92	272.823	24207.2	3454.02	6268.32	6478.92	1742.18	5141.24	1017.73	1003.83	3587.86	3225.61	498.949	803.713	915.367	5991.27	4754.58	8970.8	5475.61	7039.05	3322.91	1695.36	4578.51	8422.3	631.666	2933.3	1885.62	508.591	4614.64	9676.16	942.509	4475.15	4316.64	4544.42	6566.51	4544.11	1099.02	26916.2	4978.55	21995.9	968.165	5614.16	6970.74	502.881	2235.84	1045.53	8585.6	2524.05	481.538	6141.75	3189.55	6686.5	2193.42	4214.15	5608.93	160.023	6544.41	1021.97	1049.67	6803.04	9107.16	2207.46	2526.18	2288.81	7414.82	3778.19	7007.6	10503.1	1270.36	1058.41	1471	2118.68	718.002	2284.26	5364.74	73.2537	6548.16	184.805	4111.34	2746.4	311.713	7620.02	2402.28	11409.9	11307	1459.68	11031.2	3261.5	844.805	1556.18	1487.83	35.1701	9560.82	7873.08	6698.34	2983.68	2194.32	450.026	157.385	6360.56	4145.72	11158.4	5906.26	861.22	1416.63	2526.5	6605	6261.63	10127.1	3720.94	7048.83	324.893	4479.97	564.775	10243.3	4512.8	7568.25	4470.22	4058.63	8534.71	787.687	6800.03	365.391	212.226	9193.24	2760.11	1478.66	1276.96	13456.4	4948.66	5676.32	3055.07	9248.69	2310.85	396.332	7405.96	32939.5	8165.49	1333.73	532.51	2533.57	7437.05	2243.47	1102.15	8669.47	978.898	1708.98	6459.24	7198.59	739.982	3108.19	6331.85	6099.92	943.463	3998.22	9365.88	80.7022	511.203	764.419	2248.82	630.943	1055.35	4877.66	4710.55	1622.5	6565.89	2145.93	3517.74	1660.13	784.787	9975.31	5783.98	10378.7	587.73	1683.43	2849.48	2827.39	2355.25	750.176	337.534	16607.8	1026.81	12.1548	6445.13	3415.57	3096.42	1034.19	5697.09	794.394	7802.35	327.496	3930.66	3480.95	5048.39	1206.62	6541.76	5340.86	1329.28	1932.12	2510.06	1022.04	2325.2	828.848	1566.6	12530.4	3996.83	9835.74	2503.62	11118.1	6600.07	7722.73	2031.32	7111.65	4421.83	1026.32	3333.57	435.984	959.698	5111.83	2815.35	3786.71	4946.25	6513.6	4768.54	1229.2	318.382	5483.57	9336.47	1255.87	1034.98	1415.66	3997.85	2628.83	2432.63	2105.74	2340.45	1424.53	303.623	5481.87	731.21	7051.47	686.982	6319.35	1395.25	5887.76	8426.21	10494.5	7343.38	3933.55	663.131	3859.84	676.587	554.008	994.365	2439.55	1296.36	564.934	6133.11	7941.55	3108.19	580.698	9410.97	6566.72	4464.25	1579.71	8814.73	2431.85	16653.1	4642.1	2339.94	2961.66	6705.81	6130.98	2058.53	10156.8	2712.41	4214.67	7013.44	6352.54	157.126	4364.41	43319.7	317.896	7537.65	1329.28	7013.33	10731.2	7845.7	2394.97	1745.79	2660.46	7860.96	1599.58	1316.6	2144.67	13118.5	2375.61	2193.88	8281.96	7848.08	1578.75	1163.34	4415.72	3527.01	1422.99	373.403	5774.63	4723.53	1486.28	568.76	7313.39	1015.38	5894.75	2337.14	64.9991	732.737	7684.64	6841.24	1209.22	2697.55	5836.7	105.053	1067.09	8138.25	9064.5	2496.67	10690.1	6645.6	8564.67	1076.32	2305.41	1055.41	8120.45	538.308	2869.69	2851.8	1200.05	597.266	796.475	3531.96	2826.17	3490.08	9119.09	612.78	1283.86	914.67	662.245	2575.31	2567.09	2772.58	5197.88	5789.23	7203.85	918.139	2641.38	13774	3560.37	3016.85	6469.49	534.44	472.324	2619.52	2586.86	1165.27	4468.25	8593.92	14888.2	4835.45	11064.9	1856.17	423.339	1753.32	2532.18	7700.83	7245.92	578.965	5483.17	5904.14	425.876	3512.76	5446.27	6273.82	4751.9	1633.28	3863.49	8337.07	8133.55	2277.68	6801.3	4043.68	2062.1	1212.5	1693.01	3596.35	1652.52	4474.57	5188.5	557.593	8544.28	16170.7	3123.18	22440	8352.24	5186.54	6975.23	2174.44	6829.55	4463.36	2179.43	5234.19	7016.03	5279.92	189.585	2972.78	5248.27	1651.57	7752.02	631.626	10476.2	1982.6	1948.74	1771.82	4041.37	11322	318.398	27980.1	718.595	862.97	11547.9	3.3049	859.833	5644.95	3212.89	4833.22	1475.85	975.689	845.167	7793.61	10180.7	2398.7	935.357	5483.17	153.454	8714.61	4886.33	1405.8	4759.41	1107.23	4280.05	9350.49	650.564	5549.54	3576.27	6218.51	1129.61	4474.81	425.764	8032.14	6069.24	132.354	15144	11301.4	391.608	2451.99	1100.13	1088.92	4401.98	6661.8	5226.09	8050.21	787.737	7147.37	5714.08	6684.39	783.575	6957.9	70.234	3180.3	2.80376	7257.29	3887.53	8734.86	6177.21	2663.52	5343.82	7882.15	1552.4	9270.73	4263.68	2930.8	2557.52	398.168	697.804	3253.75	2353.56	7625.69	3968.32	3674.79	31114.7	3268.89	13720	1415.68	6465.56	2430.04	8598.11	3958.96	4102.27	495.701	1305.95	7979.09	7777.87	11899.6	6517.61	3438.37	519.903	12685.2	7715.15	1627.24	5241.11	663.936	606.383	3302.68	7017.83	941.142	2031.38	3774.62	6518.01	4631.91	1479.29	6268.27	1157.56	553.165	186.559	43758.1	1063.65	463.802	508.591	24406.6	3019.23	430.974	7532.38	2415.7	665.196	4658.45	9225.01	2773.48	4353.72	7787.36	9163.07	346.433	9460.79	4537.63	1861.78	1319.44	8874.82	1655.42	2835.24	2679.86	1725.01	7291.73	16507.1	2562.18	355.237	6226.15	1334.71	4178.18	9148.76	2383.78	445.541	6048.02	6896.55	6043.93	4342.31	5439.63	5337.79	1425.5	27753.3	1654.67	1597.14	1904.54	5663.67	5721.04	7313.38	590.918	12295.7	9190.62	5090.49	4129.28	6794.94	2453.76	43680.5	2189.17	1487.26	6163.16	1641.32	9073.19	7314.74	324.51	2158.57	6533.3	113.49	29191.9	10825.9	1725.23	4739.99	223.235	7018.9	292.857	11565.8	13554.8	9985.17	6646.03	5385.31	5992.84	132.354	13462.5	8350.68	2582.23	2751.97	4294.29	13205.4	900.626	8474.7	1845.37	8530.17	2278.46	1136.46	8866.93	882.94	6486.43	7106.52	20334.6	2458.67	2630.12	13774	2849.43	842.094	28657.8	131.413	6592.11	2157.54	7852.79	385.279	3204.31	1033.63	1993.13	590.074	2258.81	3735.19	118.513	906.343	7106.47	1037.88	6763.25	639.766	3566.89	2345.6	8518.6	12704.3	1424.22	311.193	4912.91	6065.52	491.493	1048.95	7341	5768.4	1514.54	1493.98	1722.8	7111.52	4280.08	2276.62	1316.09	579.539	2554.37	4930.18	4016.69	887.37	4455.52	1129.9	2633.38	4834.8	6741.84	1481.05	7721.57	5598.24	2219.88	7322.65	4271.71	406.421	23479.7	9210.32	2746.78	4323.17	9536.09	891.356	19845.7	4403.71	5593.34	15959.1	8570.1	3894.21	1092.48	8912.57	6909.91	7197.58	6244.49	2185.08	5079.41	923.281	166.844	710.907	6473.46	4645.75	1053.32	2492.93	75.5779	1345.38	3351.76	4505.53	5120.22	4043.74	3627.52	3205.76	2587.39	8461.47	10503.1	9610.12	288.522	47852.2	319.515	5741.76	17204	2132.86	6902.21	1023.32	87.6957	2100.48	9392.2	314.354	447.791	2733.56	1244.32	1958.07	5558.63	336.644	553.997	878.105	8045.18	4640.11	318.379	9411.95	554.008	6391.4	3731.18	764.419	5483.57	5530.32	2092.85	7045.96	3725.01	4444.17	663.868	4448.27	13977	698.725	189.094	2911.11	3617.32	3147.79	166.032	7135.29	601.264	6690.66	4117.77	5084.38	2891.37	1583.42
CPD24908	379.978	126.741	394.042	465.93	553.541	200.273	69.1654	548.572	223.85	59.9812	61.3457	233.798	501.898	237.877	278.737	75.2433	70.0473	225.337	406.479	245.774	529.201	439.982	617.682	202.478	335.328	243.382	181.564	108.52	81.8373	183.632	487.934	152.766	239.089	333.079	540.108	138.459	165.685	232.883	272.87	239.637	429.763	225.33	239.086	295.515	252.197	48.3563	417.807	194.74	534.04	630.956	272.719	496.98	116.243	318.153	262.042	492.441	702.173	408.239	584.512	157.163	128.762	212.713	132.396	187.212	319.616	142.466	0.398851	324.478	162.651	333.619	150.556	295.385	372.731	96.6667	550.852	558.453	499.16	131.317	444.346	334.366	599.256	365.938	119.604	289.313	75.4557	295.649	460.111	139.527	514.11	234.346	106.266	136.578	364.737	327.649	221.889	113.889	135.967	143.191	93.2568	163.16	373.832	1068.28	437.783	405.792	231.746	325.899	734.225	490.629	428.659	209.563	71.2707	150.265	210.805	1041.42	243.91	145.732	412.254	11.3407	160.964	192.879	584.42	109.765	363.64	175.981	238.844	394.903	103.933	435.111	126.748	128.808	59.9878	183.472	318.767	450.903	167.907	265.899	1436.26	59.9878	390.255	292.042	26.7282	153.683	349.955	224.349	422.976	83.5806	137.875	166.355	234.828	185.864	273.715	385.588	499.474	478.692	296.8	57.3427	429.952	149.182	110.551	230.504	294.865	200.09	172.855	107.489	400.03	117.575	439.686	650.729	464.597	185.89	198.653	469.651	455.941	104.192	479.974	482.77	110.37	65.6633	327.861	258.953	602.158	450.677	119.613	490.541	782.844	400.209	378.531	284.789	274.003	459.123	245.885	560.554	479.713	142.366	207.021	49.7796	114.905	681.114	134.653	196.562	371.234	114.528	276.992	183.882	168.502	112.492	263.558	142.675	123.626	483.167	260.921	86.3327	186.912	327.583	201.814	244.755	43.7222	155.947	275.417	384.471	67.0599	72.8818	504.386	165.898	358.064	205.073	330.428	574.21	381.183	176.058	539.615	193.493	163.015	147.836	204.847	626.675	73.7212	84.9523	107.193	69.4488	18.8406	548.476	297.042	373.569	229.56	74.2109	956.302	117.475	615.342	142.273	45.6523	123.126	358.222	520.29	317.132	540.798	186.621	421.845	42.3591	369.762	136.614	363.233	219.357	218.454	287.126	126.171	177.813	234.232	380.088	470.434	552.674	245.885	86.4613	314.175	338.158	571.467	161.933	359.375	104.012	169.133	140.693	206.043	230.218	566.913	223.554	232.129	525.922	292.002	110.18	390.653	187.101	110.343	196.885	144.772	95.688	317.892	291.923	115.987	209.613	190.914	261.028	197.007	435.084	55.9567	518.392	42.3859	140.24	412.71	361.765	285.078	458.373	563.186	52.8555	479.065	373.13	26.2297	317.821	154.605	153.513	165.541	210.584	433.825	58.7566	128.498	402.763	288.984	1095.76	255.962	168.52	367.518	482.394	119.388	231.948	177.952	18.6753	145.97	180.305	440.841	277.834	288.274	473.003	245.436	71.7504	113.939	544.441	228.119	71.5563	253.711	541.505	471.598	420.319	92.9737	234.541	95.6388	105.741	305.505	400.38	310.307	192.878	279.784	38.4038	576.408	624.38	90.3109	254.901	251.403	511.174	348.195	265.592	1151.44	230.972	550.142	236.495	426.856	234.311	270.009	240.766	147.735	163.425	289.457	11.3407	566.399	209.27	307.376	235.164	140.534	454.056	247.246	56.8632	427.762	181.416	293.056	266.609	647.937	293.823	9.63001	294.279	374.664	377.291	433.749	273.609	82.9617	304.697	19.6646	486.765	205.956	713.091	272.47	45.6524	366.566	348.183	156.965	156.893	67.2804	393.063	120.108	384.031	464.071	171.862	56.9994	564.06	70.0473	191.098	82.608	85.1696	51.1823	406.265	397.295	371.05	262.096	197.44	71.9151	542.259	574.84	105.483	322.526	99.0234	486.995	325.212	181.506	487.664	496.556	278.062	425.474	17.747	137.152	285.443	285.519	206.462	388.522	289.844	589.945	48.3563	303.055	172.513	249.298	69.9125	79.5196	153.335	321.881	502.561	437.992	316.561	521.386	465.567	93.9229	154.66	208.926	556.549	127.928	200.165	198.921	240.356	438.567	279.532	290.972	56.232	463.088	72.2625	243.296	1282.17	493.743	483.644	17.0289	440.696	214.073	121.841	514.727	363.627	82.0851	788.121	102.297	138.232	179.85	135.123	395.457	95.3844	66.4184	331.308	566.722	183.797	162.533	417.694	401.368	186.796	557.436	65.8154	232.241	360.891	333.478	280.795	837.194	19.1896	134.714	60.8958	53.0415	523.417	527.745	134.323	236.775	198.434	172.545	411.228	242.33	209.474	257.887	338.214	402.884	203.803	268.398	164.632	195.062	974.208	212.068	564.949	17.8296	138.73	284.554	368.626	346.77	310.757	434.547	257.001	388.002	177.416	469.999	437.044	149.791	594.22	83.3709	61.3457	314.39	320.364	393.572	477.34	353.619	169.395	96.7898	979.316	601.39	364.912	140.23	223.769	228.397	495.176	337.444	143.345	95.6744	87.0688	254.074	94.2735	241.355	135.856	211.809	149.349	242.207	162.051	495.115	375.542	135.07	465.983	195.36	122.425	427.109	20.0228	45.7127	183.505	107.709	201.568	225.425	182.276	385.324	17.0289	242.594	500.54	482.388	224.828	108.075	133.297	19.8106	165.878	208.474	147.801	320.791	247.968	356.986	168.064	347.128	130.794	344.535	261.309	213.412	25.1991	361.171	108.374	303.274	214.908	164.632	419.616	785.907	401.425	280.874	77.6838	231.821	494.827	131.248	170.409	274.285	428.353	394.716	317.79	521.536	434.681	22.2197	571.68	448.213	417.838	44.1104	184.137	292.849	285.756	108.963	228.232	499.944	113.68	204.374	263.06	48.688	85.6289	346.461	362.966	286.58	163.798	430.468	72.1333	100.92	118.441	362.485	100.422	359.125	390.427	536.789	211.505	396.12	15.4949	397.285	260.177	172.703	322.277	116.65	90.3498	89.7603	138.208	180.832	361.563	367.673	240.362	138.846	14.244	216.926	150.298	317.81	436.941	156.074	326.69	217.347	150.76	984.705	279.456	397.889	143.493	111.842	85.8592	248.411	290.041	322.634	83.2577	393.802	377.485	180.486	430.243	484.563	281.782	228.437	264.966	151.227	329.993	1151.5	190.76	16.1035	537.44	201.016	855.606	243.484	420.423	278.835	95.0096	347.229	292.426	548.327	174.445	525.47	374.888	90.3129	222.838	196.396	250.583	17.4611	182.61	526.924	256.439	511.214	97.2496	157.911	213.255	735.874	365.986	347.391	281.234	416.94	381.652	286.985	282.214	409.834	179.904	243.053	402.828	224.18	491.966	245.547	211.529	342.728	78.7019	133.652	130.401	192.683	95.8481	159.536	221.698	226.962	153.012	112.193	0.373598	23.7327	259.045	369.366	351.531	317.509	82.1968	305.758	82.1425	481.512	162.107	214.336	16.1035	22.142	400.293	509.573	384.572	241.392	214.23	11.8014	370.463	238.65	434.675	675.459	219.823	22.4489	421.824	857.335	469.864	495.416	60.1461	356.838	410.92	200.411	319.728	203.501	201.417	366.987	267.792	377.486	527.176	66.7696	341.462	392.425	277.297	255.892	249.457	272.413	166.547	0.0469551	542.687	34.4989	111.191	208.921	141.663	380.207	303.693	312.144	510.207	90.5675	79.2193	357.313	142.391	212.664	173.106	283.248	158.518	477.345	42.3857	191.1	503.906	188.377	213.488	558.958	311.839	382.464	593.331	565.556	222.72	434.074	161.383	486.224	97.4407	257.037	145.286	79.4056	110.966	536.648	124.346	520.525	155.303	362.402	136.099	344.47	25.7529	87.734	544.625	258.133	327.501	316.01	346.983	151.514	148.909	341.826	98.8466	45.6874	195.048	38.4038	208.076	258.998	191.942	318.268	323.182	527.511	205.957	274.662	284.813	381.808	863.464	450.677	109.878	360.095	173.332	398.397	251.687	416.667	193.763	168.009	170.896	176.326	498.906	185.475	291.224	188.392	344.022	111.111	519.798	601.481	322.172	229.478	449.657	524.021	366.792	400.558	415.927	235.823	128.291	221.939	317.978	339.423	82.6685	259.72	156.383	499.944	67.663	102.089	775.63	388.74	544.534	273.371	320.353	172.146	535.859	88.0752	389.731	84.9437	315.352	406.361	66.7683	319.252	204.927	156.86	147.247	431.41	328.792	343.22	192.498	480.513	528.737	611.79	122.892	365.857	381.931	236.64	257.049	60.1461	172.445	98.1019	319.148	82.6931	330.415	97.4912	112.847	512.374	476.586	639.169	425.591	233.219	245.851	91.9267	359.852	204.817	218.216	321.512	98.9691	279.456	81.4046	212.144	179.369	259.193	235.842	283.416	380.294	221.258	381.644	700.852	182.592	184.384	531.166	605.094	271.136	212.558	888.692	229.456	484.862	109.305	144.299	457.241	412.635	373.832	251.51	17.645	584.319	183.131	203.72	533.562	239.721	459.731	185.311	58.2983	119.874	179.208	11.8015	139.432	445.774	182.241	376.054	352.67	302.156	149.631	558.52	29.7691	160.282	524.962	356.753	282.444	87.1459	416.705	165.057	495.053	9.20728	208.833	250.143	327.1	362.028	516.199	385.425	251.664	343.93	266.599	589.347	115.408	399.138	353.829	123.333	616.098	421.172	230.688	429.463	285.816	301.823	214.868	113.22	356.328	487.125	233.55	548.721	142.897	25.6564	232.206	351.236	378.662	366.211	831.795	190.413	680.417	163.541	388.535	273.609	568.941	74.8589	75.6523	546.946	307.829	128.078	152.278	283.633	62.3424	70.7625	404.043	347.96	224.7	228.23	184.056	123.103	264.311	354.187	257.175	241.588	114.637	488.284	217.519	20.2911	536.216	45.7127	357.815	165.745	102.297	601.39	555.409	71.1497	295.353	533.975	204.195	182.32	386.432	180.523	775.262	417.067	134.224	566.398	178.238	32.8364	349.538	68.3519	370.926	530.104	351.026	127.249	6.04659
CPD24957	392.501	120.248	163.077	378.615	350.081	366.761	244.31	182.55	159.151	638.648	545.104	370.174	187.36	392.252	134.681	179.591	477.605	82.0088	60.8158	557.391	201.26	372.369	252.796	613.692	116.947	405.289	297.298	506.664	204.204	291.067	198.519	667.237	402.082	773.945	203.539	1048.83	489.87	316.019	385.006	82.5693	265.225	296.393	260.336	877.046	290.434	109.139	404.85	840.362	95.0268	549.266	164.293	1189.66	151.282	269.355	145.137	202.693	125.203	96.91	225.368	295.936	48.9491	96.5009	1070.4	376.929	406.954	1506.94	0.272121	667.225	373.602	664.227	345.348	129.043	412.289	206.727	365.271	214.411	156.115	441.256	308.267	761.263	394.434	308.93	649.141	172.064	91.9731	378.59	430.923	294.834	158.296	188.242	250.416	47.4439	390.832	333.703	249.583	474.606	619.843	529.622	272.537	929.855	147.206	70.2211	131.223	153.968	210.759	67.0327	304.273	108.708	132.219	905.149	254.903	116.068	189.705	441.488	242.704	185.105	505.62	69.8343	207.01	304.813	414.37	502.573	101.05	352.968	396.42	117.641	185.795	360.387	1033.5	261.223	594.621	499.566	221.334	361.1	39.1171	701.039	647.166	594.621	627.179	412.348	246.553	496.256	151.594	147.163	87.411	1327.65	443.131	49.624	395.414	1246.28	390.336	155.571	167.389	243.895	442.25	29.5024	92.5863	246.315	853.635	174.251	428.92	531.769	437.194	1204.46	104.079	1105	319.821	116.932	92.6051	370.033	250.376	368.755	1364.34	60.9697	279.071	244.955	172.503	236.784	402.259	817.656	99.7966	149.993	287.889	364.863	303.098	149.765	298.156	182.388	147.575	560.687	146.181	178.528	376.195	291.413	363.411	380.222	188.459	182.535	836.646	1252.36	111.419	499.997	122.388	1099.57	313.007	835.818	594.147	220.675	456.137	422.379	278.316	920.07	1021.04	142.88	572.594	131.646	422.437	449.138	582.907	143.024	1740.18	426.535	124.963	372.077	165.681	205.388	1220.97	251.526	461.719	119.357	169.653	302.408	201.162	349.775	239.776	313.87	216.646	715.283	573.815	376.614	350.008	322.701	75.5328	96.7179	150.038	256.275	298.994	471.134	365.633	559.841	219.257	289.004	498.276	189.614	99.4999	299.434	314.48	97.3211	206.423	92.8976	292.488	405.855	432.086	247.534	314.227	227.319	282.55	383.412	145.402	346.219	177.049	146.181	224.507	234.507	146.512	301.23	618.803	173.394	206.216	157.195	400.833	358.17	105.55	188.071	609.435	288.954	1167.05	447.28	471.347	332.222	229.462	193.554	353.502	386.567	36.3789	684.148	469.575	288.115	242.676	1056.72	325.366	737.861	277.278	398.204	205.939	118.894	1057.46	392.723	61.9856	729.071	312.547	366.648	309.968	236.876	390.24	151.79	433.286	211.077	810.712	508.378	1251.58	1245.48	1524.25	213.97	134.807	726.659	212.672	503.741	188.916	191.383	218.374	238.575	125.541	373.882	170.047	152.196	302.289	256.397	90.8726	725.324	326.093	534.626	1151.47	859.256	201.336	363.342	257.165	137.015	124.238	168.457	137.844	147.592	215.445	1620.58	2955.14	870.231	329.457	298.935	1142.68	667.06	734.803	191.66	93.5394	698.018	130.977	100.166	199.668	307.079	400.816	709.778	107.171	214.217	258.117	416.577	380.973	123.811	368.752	73.7111	121.859	77.4689	69.8344	72.2716	372.091	215.434	274.114	234.734	297.892	178.604	529.243	288.643	286.822	889.161	111.777	72.9942	188.738	143.403	444.926	65.9888	461.051	275.178	114.727	1145.03	439.648	454.601	409.114	1275.72	426.59	170.518	219.257	344.659	699.635	239.25	203.396	597.463	148.632	208.781	134.109	116.07	684.791	93.1353	172.554	477.605	482.069	126.037	391.967	65.4892	132.056	71.108	150.525	591.514	361.822	166.681	226.815	166.281	192.062	290.596	512.798	348.226	93.5798	179.055	185.821	246.05	268.872	311.485	136.045	616.513	181.793	110.733	258.782	145.642	704.85	180.748	109.139	107.364	289.713	278.56	464.476	211.334	221.335	446.279	446.938	101.852	731.764	176.177	197.722	119.59	2279.19	367.573	65.4318	47.8665	223.956	238.463	413.742	136.179	309.183	188.959	313.284	205.077	625.998	347.048	146.643	220.414	291.962	80.4986	298.081	204.575	1086.97	201.376	146.935	1239.23	970.452	357.69	1019.22	331.247	220.507	399.267	228.676	951.107	126.617	412.078	252.541	1207	505.595	138.223	332.015	55.4701	250.326	481.695	250.738	300.109	186.549	966.54	164.473	98.6753	370.898	125.627	164.05	240.536	174.541	1265.43	246.973	285.585	140.471	358.242	184.4	178.502	291.242	258.373	235.063	183.703	331.679	923.042	370.896	1218.6	429.882	433.355	671.737	117.214	99.1708	129.036	632.164	111.055	215.353	142.506	458.606	375.847	467.604	876.234	81.0512	298.415	545.104	128.018	262.377	356.58	162.907	187.297	90.2505	353.41	524.174	195.893	111.124	732.822	158.842	147.18	349.614	602	225.279	302.256	200.952	683.874	1133.32	502.359	243.19	204.956	579.324	216.794	1315.74	89.8476	341.423	520.827	377.848	617.345	157.607	535.875	502.982	662.347	228.559	698.859	798.402	744.741	314.181	386.368	80.4986	395.557	175.713	382.869	253.332	2974.51	407.487	285.08	395.38	456.132	259.59	537.517	147.402	136.529	934.824	133.63	176.139	408.654	341.685	204.671	1642.2	120.78	49.68	714.355	143.413	331.679	139.414	131.877	416.233	179.761	279.05	609.389	92.2986	636.588	527.859	809.403	104.371	369.019	467.974	128.17	284.177	431.521	110.96	308.348	348.331	301.589	319.059	157.257	752.339	1014.1	343.331	200.64	514.055	304.238	469.853	1398.04	605.15	413.32	61.0025	999.398	256.911	308.033	470.732	547.639	519.186	121.801	191.436	119.266	494.831	184.179	248.475	107.518	506.368	149.428	395.366	252.681	70.0615	291.336	281.527	672.456	151.447	197.886	368.945	112.713	414.361	505.652	544.361	259.66	227.619	518.209	1171.98	281.97	586.294	158.656	421.858	479.003	164.113	384.52	174.189	173.423	289.455	395.457	1235.31	90.3358	1257.24	305.234	156.651	360.939	98.7803	88.4081	654.338	351.786	695.438	228.068	163.739	83.4123	391.274	100.057	114.461	335.245	499.264	131.211	287.605	333.185	518.696	175.892	65.2405	307.579	489.921	183.667	256.831	220.268	1169.72	1040.78	752.628	572.445	1393.38	79.6941	380.302	294.676	50.434	187.147	260.38	143.074	460.844	59.5938	598.01	300.776	88	192.849	58.2832	144.568	784.243	574.49	234.54	385.927	150.22	272.127	749.243	137.54	346.908	275.901	276.314	149.774	182.977	274.129	92.7409	232.635	1066.63	109.506	0.64195	431.249	297.82	670.131	79.7955	317.102	563.138	684.252	96.986	122.497	423.092	245.848	100.057	1645.72	130.689	189.747	116.181	485.461	244.079	97.7928	109.82	792.521	179.791	308.688	124.07	379.598	103.358	1283.61	341.466	220.087	109.36	170.313	91.5297	322.164	87.8334	219.001	848.763	127.36	328.953	70.7613	108.533	257.616	409.09	358.868	399.983	1358.67	288.928	74.2573	184.336	0.170857	135.611	164.105	127.779	155.251	251.894	470.457	231.404	688.14	180.554	893.813	219.829	261.237	623.573	256.611	193.459	185.067	580.676	232.516	118.894	62.2379	206.316	174.138	1097.33	160.402	633.124	155.918	190.002	229.411	373.168	518.71	518.044	219.166	455.704	115.82	747.334	278.428	100.9	176.122	262.488	183.882	299.258	294.651	170.417	522.481	456.452	220.929	332.406	306.147	790.509	298.528	411.031	781.951	318.519	969.596	77.7205	539.369	331.702	734.803	222.797	266.588	322.526	440.112	89.3395	370.515	132.009	140.677	221.629	459.881	55.5926	149.993	411.084	123.167	728.385	315.825	794.994	336.685	505.079	214.523	255.054	471.042	182.497	491.785	128.812	346.813	312.424	248.333	201.969	395.015	122.25	379.596	281.744	75.4789	187.234	278.917	430.064	470.86	243.521	88.4348	562.137	286	224.213	188.098	823.702	200.64	243.663	388.33	140.373	453.009	220.285	110.993	90.2234	60.8078	448.228	752.044	353.982	854.57	165.281	151.436	596.382	470.614	226.837	411.566	44.944	120.025	534.349	171.678	918.454	192.644	190.22	213.219	114.926	127.866	252.201	380.172	178.064	109.36	124.16	113.642	92.5312	223.865	600.273	57.4141	465.051	1205.18	238.698	176.907	207.618	1097.44	233.412	496.199	191.709	331.018	257.367	123.978	194.247	164.113	217.313	250.048	197.286	502.727	105.371	676.184	417.557	327.21	453.679	336.045	498.771	387.246	351.504	216.636	686.798	248.85	156.133	1046.27	356.532	230.838	703.877	452.494	114.923	147.206	685.142	161.022	306.734	306.888	355.934	139.04	263.36	555.275	375.511	384.472	73.3221	642.963	97.7935	234.773	164.217	389.03	139.943	532.142	552.741	329.227	154.103	669.284	257.574	147.125	191.602	715.726	110.562	335.002	248.35	360.603	134.609	344.904	103.727	157.993	97.8921	189.575	410.745	995.38	74.2927	487.605	252.739	102.201	159.695	382.475	739.335	67.0973	245.103	215.219	111.782	180.356	65.2854	250.034	1504.06	465.873	380.642	346.424	364.969	225.35	266.231	764.415	57.1052	221.226	141.887	187.599	37.1691	400.828	205.547	326.027	114.727	93.6444	594.478	30.4996	171.586	81.9285	195.085	823.084	118.548	1013.81	479.628	492.561	120.053	321.303	383.549	1201.81	255.932	328.669	74.2648	1052.48	407.491	466.867	407.301	245.526	159.389	114.473	662.347	187.977	910.298	357.69	195.893	216.62	439.128	297.43	170.95	189.948	317.095	85.1287	140.597	828.525	451.706	182.357	177.992	123.477	1523.84	411.992	245.869	60.4005	148.086	478.061	290.331	105.431
CPD24995	619.251	610.013	579.479	586.447	625.918	633.058	2347.89	754.895	403.437	221.085	214.753	395.472	764.428	481.01	406.721	453.8	330.942	748.243	286.924	275.051	811.819	223.407	563.904	715.231	295.87	475.356	482.387	4024.54	827.33	283.815	688.728	962.764	491.132	1244.36	804.872	3193.48	9108.51	536.889	3998.97	54.2561	881.58	407.022	497.379	1181.68	465.336	75.547	361.198	353.414	311.456	1265.85	1593.1	7645.59	467.134	543.657	335.133	393.716	985.238	615.809	703.055	1538.43	730.326	736.51	332.458	483.15	529.769	561.582	0	3855.11	2143.42	1228.57	2966.82	534.123	311.763	396.978	157.455	750.05	803.5	930.455	607.365	1227.48	1306.48	305.414	678.104	136.048	362.034	302.835	718.255	2999.54	633.76	374.827	1708.4	1236.18	660.22	554.498	535.276	1758.9	2781.54	502.995	6286.74	373.195	600.957	123.796	572.367	572.553	583.411	520.603	828.417	581.443	661.273	318.48	5262.98	248.354	369.757	1332.62	594.062	530.744	282.269	31.3235	445.38	401.874	1304.77	4040.34	577.678	1132.84	504.291	457.131	455.088	679.009	320.5	1138.52	232.924	891.835	742.919	133.058	1391.77	515.523	439.855	232.924	775.401	2897.28	172.389	475.95	524.714	371.684	1702.68	376.599	195.843	747.245	535.53	676.636	134.84	697.028	601.354	1238.3	5415.2	602.197	2585.87	480.865	561.844	2710.91	4861.52	2485.88	516.369	534.383	577.892	962.833	619.005	158.437	531.847	912.954	612.47	627.854	1547.16	2378.17	911.857	447.539	391.541	372.717	382.789	323.332	1459.19	925.225	2333.73	1118.02	582.394	550.09	480.792	776.326	448.666	595.517	653.406	722.877	626.208	869.746	502.074	3253.16	1056.21	497.796	532.643	1090.61	386.185	4040.26	531.949	502.944	3291.47	631.012	653.008	434.436	1218.23	483.763	2143.36	506.127	680.73	496.179	886.525	440.607	1259.95	225.992	508.887	640.749	1546.3	936.902	378.828	6893.73	617.952	524.268	935.147	617.579	793.271	754.88	682.749	415.187	623.082	8254.26	606.536	733.434	407.043	406.118	725.023	359.558	191.144	1211.06	395.575	615.212	338.436	5366.66	1113.95	463.81	1268.45	1239.89	474.793	785.824	458.725	825.427	695.949	717.035	8691.4	1757.41	367.083	540.742	858.696	669.942	278.032	962.673	1690.61	2331.68	609.072	638.162	743.985	386.043	1845.08	653.406	576.537	411.844	568.077	641.436	552.084	631.445	911.201	1319.14	299.132	485.585	757.496	1045.84	547.006	7629.21	8361.5	2374.61	1794.14	587.18	517.792	737.088	485.37	2308.14	469.804	565.643	319.18	2339.28	966.958	254.754	381.156	332.119	577.464	1444.6	1027.81	74.5535	3234.76	583.112	500.858	485.58	586.466	1313.41	339.137	1474.53	591.58	100.762	5507.27	369.71	418.736	854.509	1186.53	1298.57	1795.49	496.944	556.435	1108.99	1163.09	350.041	412.348	590.569	676.373	793.671	351.467	272.421	299.01	1369.42	459.998	932.596	397.694	500.493	219.602	497.897	450.646	634.114	878.481	402.32	5218.23	1354.56	593.908	553.042	526.3	178.713	519.266	272.137	1056.75	1164.8	395.338	380.482	660.246	492.755	375.954	2317.51	1414.11	394.56	477.735	609.187	579.571	725.379	4219.49	539.477	764.279	778.924	505.42	316.672	3350	524.855	476.036	1220.94	1752.39	344.563	31.3235	376.353	480.175	523.185	514.564	405.935	899.491	548.902	339.976	597.439	2361.74	79.5056	520.522	1837.78	810.744	45.1042	2352.51	471.645	386.342	558.044	620.686	426.27	541.978	199.928	801.65	987.044	1466.61	577.137	474.793	623.723	337.521	341.064	386.749	927.831	542.187	682.154	482.181	520.78	838.283	288.323	684.632	330.942	1177.01	504.068	531.369	234.152	499.385	536.033	347.842	984.771	431.392	547.374	735.52	270.997	615.532	672.135	834.076	431.69	570.505	661.821	493.76	365.965	327.827	615.955	224.5	217.856	116.857	676.419	505.213	538.127	1034.57	1961.07	75.547	973.62	502.604	77.9942	381.669	503.373	446.893	373.463	1907.24	668.421	1149.98	780.09	272.625	766.85	1426.8	439.99	457.347	686.909	588.03	668.264	473.634	1022.27	2056.48	797.151	3652.77	690.824	325.053	1204.7	1139.23	814.668	910.179	27.0043	633.119	576.042	314.701	891.369	597.442	1474.78	242.299	425.371	495.503	3570.68	1766.3	1012.95	358.818	517.744	423.35	1285.1	493.224	495.6	267.872	513.613	469.175	1681.17	2328.27	498.862	461.196	552.948	798.558	268.823	175.328	726.316	3439.02	26.3412	570.512	768.333	471.222	1130.37	629.837	678.215	447.969	96.1845	419.278	469.972	635.966	1230.4	612.091	583.83	593.852	428.47	1209.53	994.056	1294.32	411.595	1096.98	606	537.118	579.74	644.075	517.886	789.433	573.299	722.674	583.952	1962.59	407.384	88.2698	2202.68	214.753	432.417	546.642	334.44	596.22	605.538	166.206	566.877	194.886	713.846	542.926	670.43	341.567	3726.11	244.839	2174.17	474.771	725.696	430.714	530.962	365.896	553.087	1696.19	521.546	3384.19	577.692	678.934	535.77	553.434	471.842	600.248	481.84	1422.71	302.427	364.25	296.946	2366.13	584.748	373.058	4372.06	583.443	676.697	27.0043	489.219	400.552	605.88	1420.98	1015.61	276.336	111.923	2128.77	469.687	492.075	510.95	512.784	430.129	601.574	610.531	502.652	330.542	562.869	583.493	337.759	195.274	445.038	138.959	357.369	593.852	547.807	432.304	787.279	802.737	698.581	556.62	462.069	322.011	873.217	997.568	388.677	682.769	2329.4	129.131	636.446	218.926	1529.9	911.984	679.053	589.991	402.708	437.022	297.13	612.216	366.445	589.457	3994.73	1183.83	3593.35	1467.35	740.106	676.048	434.338	610.848	493.711	562.172	585.06	893.968	292.979	526.283	420.729	549.204	6955.82	834.917	1025.84	581.151	401.109	561.104	589.287	479.876	604.1	2253.08	6347.51	715.761	921.232	539.541	439.125	573.079	566.048	773.436	155.687	984.262	411.115	1032.68	1457.2	620.023	4243.66	375.25	1806.39	1237.34	777.566	427.051	406.646	535.498	6070.43	515.035	780.444	615.872	558.19	230.512	585.878	497.267	368.107	1778.69	513.232	421.525	541.924	445.194	605.612	201.479	5301.89	50.1208	329.867	367.599	154.265	460.729	584.347	492.737	489.022	592.418	388.228	1077.24	9741.46	713.423	522.551	841.4	1190.12	853.505	362.806	189.344	304.719	564.365	439.641	381.757	811.414	426.383	475.654	904.06	5404	533.342	938.772	618.038	536.527	812.093	529.996	550.749	219.315	409.423	525.839	663.828	1087.77	454.047	4085.76	565.097	531.432	2968.66	2914.19	443.81	558.318	359.876	781.094	888.477	2779.88	846.586	0.338753	397.749	394.092	378.175	530.433	772.354	372.406	1724.75	2503.94	697.113	1649.17	1112.69	50.1208	334.529	546.026	837.949	2744.71	495.996	963.831	42.6273	586.19	1233.06	593.628	465.9	780.422	196.846	524.32	266.708	728.489	834.066	573.14	572.222	498.606	446.206	600.859	3347.92	365.375	311.357	388.504	788.691	629.27	5201.46	616.02	573.769	773.865	1364.91	2289.1	53.7525	411.976	0.383181	457.597	239.113	3988.7	420.526	450.283	740.255	483.729	551.853	678.222	477.519	3305.85	526.824	879.691	828.747	574.377	791.416	281.99	744.205	74.5531	516.908	303.583	949.385	1102.55	448.675	663.399	508.686	1859.22	290.48	444.219	1388.69	539.633	481.394	1926.42	538.478	684.807	3076.38	851.932	2136.92	1108.77	687.481	1520.99	325.713	456.639	348.706	399.741	783.802	353.791	427.719	1218.54	744.083	605.149	387.828	900.191	1902.79	823.683	258.756	394.404	375.954	453.358	459.959	404.699	626.114	597.49	1264.59	446.567	1797.61	496.713	412.453	89.7678	925.225	1141.53	584.1	284.776	620.121	317.054	553.99	825.692	439.364	426.766	1185.81	677.179	3262.75	293.835	432.897	732.051	1460.35	768.12	1306.5	682.227	415.895	541.87	446.534	592.569	465.136	1125.91	421.137	2345.79	693.276	809.267	797.908	866.863	444.742	229.043	589.456	2352.04	1801.48	192.273	1175.71	681.346	495.543	533.214	839.009	1284.1	561.714	634.805	506.791	513.137	478.98	974.79	2312.35	530.146	2785.2	480.333	584.647	457.438	389.763	210.138	692.286	125.722	613.426	585.93	578.37	762.965	663.431	453.872	573.14	721.505	727.75	596.736	3383.85	233.278	758.416	1800.6	8426.54	1418.53	816.193	634.057	1195.71	417.734	785.776	653.03	8093.85	480.173	700.326	426.986	777.566	3338.72	1090.62	545.911	356.351	710.817	3293.27	705.917	439.901	465.396	433.879	1259.34	5508.3	756.91	2308.35	269.712	1065.58	294.169	1123.17	602.922	3744.65	712.934	472.35	484.152	600.957	540.669	212.345	627.484	589.708	453.403	1420.86	372.331	608.965	905.183	2049.38	894.203	249.277	42.6276	428.582	1061.15	5714.34	733.137	1394.16	238.478	1810.86	750.72	267.046	470.676	348.873	611.205	3425.49	2694.82	849.041	446.066	624.859	110.201	382.498	716.162	630.736	628.372	986.853	795.585	957.357	490.368	257.306	612.877	774.53	646.165	319.691	686.269	1924.46	966.611	501.667	388.573	794.262	515.425	1056.34	307.365	154.673	579.732	251.139	2097.24	388.708	271.555	303.268	48.6292	620.003	575.457	893.52	1541.41	1406.64	486.247	412.598	620.686	1461.26	1003.29	407.903	155.063	487.241	1732.29	403.266	541.277	2405.38	812.807	410.477	586.534	993.979	473.365	624.525	2887.76	367.902	359.191	84.994	468.475	1773.83	659.599	554.005	295.317	1049.14	296.946	595.312	291.13	425.371	713.846	718.855	1007.18	600.936	864.486	353.341	3025.78	562.819	2478.64	260.853	143.428	376.36	773.246	921.27	402.143	636.524	2362.59	425.146	769.462	6162.29	776.987	32.5402
CPD25048	162.129	66.2593	160.863	141.332	223.236	130.171	67.194	239.089	86.8456	25.978	24.1181	367.978	143.469	453.253	63.0143	56.258	35.7597	94.6527	139.364	172.761	233.836	82.8924	256.156	144.969	156.652	416.591	80.7533	110.362	177.807	311.746	204.099	57.1771	439.065	451.247	251.87	100.219	131.432	81.7529	435.376	295.154	180.42	73.651	170.776	440.181	126.359	11.6844	126.08	82.1681	130.926	255.681	161.196	171.991	100.181	150.529	71.8943	163.086	140.109	135.041	147.577	287.542	56.9958	109.58	78.427	92.3602	155.016	118.479	0.157604	422.449	798.4	470.926	798.651	100.688	87.4471	85.2124	118.69	140.023	170.279	85.703	127.024	481.743	285.16	162.126	145.064	52.6286	26.1627	112.785	289.541	1156.27	247.266	70.8246	488.55	46.7577	159.582	136.973	129.972	108.334	1195.07	107.102	262.42	211.742	141.974	27.6279	171.929	130.714	115.176	97.3863	305.623	146.512	87.4491	137.538	71.866	61.3308	68.0355	75.0986	138.741	107.303	96.1136	4.13652	110.795	344.645	259.057	102.819	164.399	464.045	411.649	131.802	91.7292	165.859	77.3739	230.878	23.0243	121.335	91.3603	110.641	55.4169	168.089	528.831	23.0243	149.962	368.924	19.923	100.885	242.729	86.6457	273.762	82.1518	61.3854	68.4745	433.931	247.581	57.2783	159.144	250.823	164.742	261.343	33.4309	160.453	49.1746	177.541	796.571	229.839	320.467	125.82	96.0971	163.84	64.9751	133.235	25.1285	146.973	277.247	127.287	145.726	353.979	38.1243	249.303	135.251	95.3083	37.2285	121.883	166.403	168.063	253.389	757.628	224.281	143.596	136.252	124.387	130.265	90.6424	220.979	132.129	148.328	155.616	201.947	337.289	76.1081	47.0808	153.927	85.2528	81.1388	123.454	110.856	111.147	120.593	129.005	195.644	215.328	102.324	49.5419	106.389	233.414	52.2686	116.087	103.798	145.477	80.9125	380.537	52.6332	81.2984	164.676	32.6976	236.292	163.718	200.325	147.799	106.131	124.437	156.072	126.854	83.6129	153.223	121.816	113.854	113.17	110.18	138.504	41.8715	263.526	68.3717	256.908	31.7182	181.064	88.3267	178.649	83.597	70.6834	190.856	80.413	278.315	70.1853	113.455	192.927	162.678	222.022	127.87	160.705	104.116	278.477	110.733	86.2006	202.111	163.369	89.715	117.346	225.05	678.271	128.911	159.297	216.238	118.837	184.236	132.129	74.9777	106.48	142.249	155.227	112.803	151.728	182.784	199.82	55.632	360.917	105.185	154.898	113.032	112.714	185.882	940.261	106.738	154.134	118.02	860.503	89.6463	737.344	43.8579	161.998	107.202	738.472	117.676	75.8727	74.9491	88.2989	137.387	430.921	188.843	8.95498	101.098	158.54	100.573	127.106	123.895	260.274	48.012	266.908	216.723	13.6936	227.242	98.8147	85.3565	103.303	260.626	399.556	34.7089	94.6871	137.005	442.095	188.554	104.507	86.3383	165.497	201.553	842.696	84.7094	79.1285	34.6829	187.471	118.015	148.714	112.788	130.673	94.1692	112.995	72.7566	227.466	191.671	350.141	73.663	344.89	181.908	173.449	124.604	26.2623	90.0141	92.8208	67.8056	431.135	105.256	74.9135	222.593	138.16	34.1316	216.35	156.213	116.468	103.541	168.928	143.513	184.508	535.423	496.155	99.8433	151.624	88.6473	193.066	438.458	108.295	335.918	45.2808	478.858	77.8016	4.13652	172.609	101.852	128.45	89.3897	115.388	231.64	123.471	189.92	143.351	718.619	134.946	110.04	178.633	134.897	8.14647	932.685	101.397	128.578	139.709	115.635	80.7728	217.276	16.3708	286.28	254.901	358.137	98.5839	113.455	156.273	115.922	113.273	101.211	125.342	140.834	903.073	115.275	136.335	550.749	18.7732	139.938	35.7597	142.353	32.8492	173.998	21.9269	134.696	109.64	123.347	129.479	382.873	123.185	157.77	63.4978	70.0573	185.642	52.9439	180.399	158.25	129.94	229.231	93.2228	135.149	144.82	35.5254	73.2015	59.0754	111.138	124.201	130.244	399.907	199.31	11.6844	385.024	79.895	52.0495	201.982	59.124	107.653	124.337	172.667	149.892	458.009	143.134	157.767	75.7404	105.468	341.846	137.491	54.1603	101.257	180.91	405.593	139.899	272.486	129.6	71.2843	203.312	58.186	136.35	163.915	214.718	246.419	6.54281	151.935	106.642	81.5626	150.503	233.856	27.7272	366.576	45.9427	119.175	121.668	531.704	249.871	43.7476	57.532	98.4743	253.675	126.395	111.681	170.231	127.727	99.4763	137.386	65.4198	157.066	162.266	139.923	129.565	281.757	20.5564	61.2911	81.8204	23.0734	233.543	245.623	93.1917	264.267	114.961	79.2392	142.821	45.3567	80.8022	92.0562	185.147	151.373	117.844	112.027	62.0081	265.37	87.8837	199.268	263.868	42.9912	66.8758	180.719	165.69	150.151	171.434	129.343	91.705	133.162	109.557	141.045	178.475	96.8166	20.2017	96.7002	24.1181	187.746	150.777	123.037	157.009	158.67	45.3595	49.5601	410.368	143.955	131.737	463.371	96.3717	1097.34	98.9	299.08	104.66	100.267	87.3955	161.627	197.491	119.232	161.887	101.912	108.698	117.173	121.06	169.353	215.005	81.2013	137.813	117.885	484.814	129.952	38.5999	42.7754	712.145	130.539	73.1622	170.113	124.906	176.336	6.54281	432.922	117.151	142.872	569.128	68.506	59.0321	17.6633	802.967	108.001	108.573	118.462	106.73	182.246	275.349	150.013	93.5366	101.84	122.316	103.143	129.663	56.2286	60.3177	50.9473	80.2367	62.0081	139.734	164.135	179.093	127.306	71.8666	139.529	95.7958	91.7264	107.759	146.213	108.75	244.186	987.419	44.2026	148.498	18.5583	243.281	190.541	177.616	127.407	340.357	73.0678	106.535	110.965	328.088	115.753	103.86	497.886	313.857	37.5393	48.3961	177.467	98.8848	111.377	101.053	137.504	300.326	61.6871	56.5642	125.974	90.0326	212.592	269.872	218.225	116.341	164.686	26.1639	135.785	428.616	110.425	119.278	756.784	266.915	53.4693	198.392	125.458	133.532	125.481	449.484	92.675	14.5677	94.1076	99.9997	141.078	306.03	121.239	361.464	86.7887	608.03	73.2904	185.947	134.588	83.8604	44.7929	250.492	431.473	120.717	166.627	97.5731	65.6021	174.892	100.424	107.063	147.19	136.624	334.141	169.9	99.8723	148.939	35.6912	194.09	8.48433	164.401	341.901	352.925	86.5497	135.574	136.664	77.5133	152.99	85.0171	189.881	131.216	226.023	156.263	175.922	261.513	110.435	156.198	16.6094	111.571	149.656	470.607	104.608	62.8252	82.7884	70.9152	168.492	262.556	168.907	130.469	147.543	152.209	133.906	90.2905	140.606	76.1829	342.375	162.14	153.986	178.823	86.0788	156.78	137.703	71.1494	1060.9	1094.71	95.9148	72.2292	302.045	89.4266	98.6738	112.331	102.283	0.131223	37.5115	85.8433	91.2904	115.712	255.995	97.243	190.414	392.577	160.517	130.683	123.175	8.48433	115.469	134.68	169.151	213.445	126.462	120.146	5.40225	133.692	281.238	119.2	201.31	160.476	15.1825	122.08	342.4	157.172	223.577	173.756	141.838	128.967	319.177	172.29	1037.42	82.8077	168.309	71.1236	131.145	215.063	74.0447	167.562	157.348	88.8215	285.893	241.675	224.582	76.059	0.197911	188.5	28.399	469.587	85.2231	125.689	130.809	106.795	164.474	219.682	84.0147	618.639	136.65	52.1919	84.9265	121.072	131.969	66.3895	214.414	8.95493	85.1538	172.835	101.009	226.231	190.584	179.184	154.517	201.872	123.407	369.273	160.734	92.182	140.717	792.101	112.489	110.397	90.6605	99.4912	199.249	236.463	147.289	288.844	101.241	103.451	113.194	39.8837	182.373	146.631	80.5785	469.613	259.369	171.515	88.2674	73.5738	71.5745	83.0887	37.0271	354.669	34.1316	76.4055	120.647	345.185	99.1994	176.619	253.141	85.6508	181.562	131.271	133.772	24.6442	253.389	45.0072	128.971	81.6241	90.2127	95.0981	218.947	135.225	101.881	114.147	89.0113	211.442	1444.86	126.404	359.413	200.442	184.308	219.602	294.371	185.721	372.352	147.999	154.698	170.33	162.369	256.041	90.5831	687.117	99.4209	258.639	262.898	184.978	83.907	73.7853	115.752	67.1448	745.216	50.5062	291.124	157.231	107.299	156.407	75.6801	251.439	95.744	145.29	53.289	116.158	183.603	126.277	1003.33	106.104	44.3873	89.997	170.427	83.9292	107.145	112.273	210.437	57.1825	266.578	61.4419	126.515	101.621	165.752	89.1546	173.756	69.5329	81.4704	168.722	645.092	96.0863	60.9059	106.799	187.842	242.748	163.75	98.686	212.901	89.4119	53.5002	166.897	112.194	83.4359	191.125	91.6016	185.947	614.886	124.482	74.7433	373.341	153.616	279.962	179.334	351.395	170.332	251.686	85.1507	193.199	283.715	235.618	211.685	118.255	59.2166	213.528	149.527	117.187	83.9918	148.867	161.315	141.974	165.061	27.301	224.783	126.36	355.606	227.834	84.2958	220.728	276.045	555.428	39.8137	56.6067	5.40229	97.524	150.721	192.853	217.037	370.676	130.144	163.031	235.825	28.1771	105.722	149.363	158.394	260.04	425.746	201.216	108.404	139.946	9.93292	362.352	98.5533	145.096	175.4	144.849	167.185	110.958	98.6177	113.669	153.382	71.7235	157.737	110.252	369.319	164.544	98.9484	99.8163	117.769	130.068	95.2274	119.304	167.943	74.2954	143.024	100.542	257.559	114.065	38.5786	87.7044	13.4886	119.72	118.769	141.992	60.1608	264.725	113.96	106.821	115.635	157.513	119.632	44.3876	75.6875	93.0385	540.253	208.285	98.7792	76.4043	226.084	173.556	144.913	111.2	365.735	225.67	968.992	68.2186	81.2527	49.4331	404.19	107.667	157.242	133.626	27.8319	106.76	42.7754	160.884	77.5183	45.9427	143.955	151.175	30.5852	131.277	147.09	68.167	129.802	154.361	788.572	344.698	107.199	87.7067	149.419	144.103	150.189	172.239	65.1197	87.9331	147.426	239.013	191.517	4.0295
CPD25074	3050.72	3668.04	3191.2	3251.19	3669.79	4262.88	2596.83	3295.45	3294.18	2689.74	2222.44	438.575	886.51	471.65	4611.88	1465.25	1453.89	2332.43	230.065	375.551	3446.98	6443.94	5884.07	799.354	1224.06	502.098	8582.46	1415.95	2264.05	339.098	3939.16	494.116	481.536	4163.43	3238.76	1673.07	2597.26	9013.7	2576.11	13995.2	3243.5	3583.95	174.049	3666.29	3942.89	3509.31	2131.59	1113.28	4349.07	5681.12	2660.27	1975.79	3222.99	3755.82	2645.09	3337.66	3757.08	4459.73	958.223	7977.71	1027.73	10366.6	998.369	1558.85	351.009	631.586	0.463091	1951.02	7641.02	4631.95	579.888	2845.03	4928.23	3237.77	7615.23	916.514	994.583	2762.93	3835.78	4332.7	3866.67	2383.06	1027.42	2128.77	1382.6	318.018	4886.45	864.684	6522.85	2844.91	778.252	4521.97	3225.1	6314.69	3139.08	1827.73	7423.5	740.113	851.73	1588.82	6026.48	1647.27	3921.84	2745.3	3262.27	2793	3350.58	2932.17	4790.5	995.282	2847.85	992.34	2380.17	5390.61	4118.5	3363.14	5679.11	1249.03	3386.47	384.649	4065.75	1362.9	5577.02	2082.91	505.922	4873.65	2911.37	3449.51	953.673	7466.67	2175.82	710.796	6089.9	1863.66	3641.72	5463.44	13878.1	2175.82	15089.6	1683.55	1394.21	1960.19	5970.89	3312.56	858.237	517.424	1025.95	1284.47	499.301	3792.45	2134.81	3137.5	6569.22	1795.68	1164.81	10268.2	4323.71	3541.76	4713.22	1212.47	1547.87	1149.38	724.147	608.919	4371.47	3101.81	3844.85	1804.28	3046.52	8288.98	3408.47	3068.66	1441.18	5755.66	1937.07	6769.41	3346.67	1181.26	5151.33	997.485	4863.63	4196.06	903.471	3694.37	7572.96	3567.95	6392.59	4021.51	4488.11	469.452	1747.72	855.422	3835.02	8798.32	427.549	770.478	11414.4	8661.8	871.501	3899.73	4313.25	1351.42	3361.86	846.475	1602.38	5081.05	3349.82	3617.03	476.007	2227.98	2752.36	3603.62	1408.66	2991.47	734.99	2442.8	2839.34	4482.75	4880.82	3161.09	1825.73	1314.1	3546.47	1485.41	3125.51	2847.2	3436.64	4346.07	12658.6	14780.4	954.166	4121.13	3051.96	2763.06	3403.17	2424.47	4284.72	293.331	2522.69	65.7894	643.49	1107.41	5436.41	4725.78	3197.41	2837.77	3425.63	4463.75	3582.91	4354.66	239.892	9367.79	1172.8	3064.49	524.997	952.179	2934.51	895.49	2066.23	5546.25	8817.78	3102.68	1803.1	4935.43	3589.39	983.868	3134.76	4702.31	4473.99	7301.97	536.096	1747.72	963.375	3354.17	3029.83	891.893	4673.92	3443.19	3105.8	2044.89	3540.42	426.462	2077.48	863.752	1418.55	2689	2441.55	3474.32	1829.25	11114.7	2804.48	1588.56	8188	671.602	1174.76	5605.96	2195.57	891.827	4902.62	3101.13	3515.73	4588.19	2399.38	2754.37	933.999	2005.74	1751.15	2525.54	2573.35	5147.34	3614.08	1653.23	627.28	1336.26	3805.58	1816.24	1658.6	4226.29	1017.16	2331.55	2100.26	2074.54	2342.84	3806.65	3500.04	4742.52	2702.74	4657.87	3434.87	3431.55	3757.41	1535.96	1657.82	5732.61	613.854	1962.81	3768.35	3730.07	2795.18	5136.79	6107.63	1265.55	405.26	4880.86	930.49	382.429	2838.97	1918.54	6366.88	3893.99	3529.55	1908.07	2933.67	1166.75	1724.63	3641.95	6439.89	957.635	4849.03	4723.02	1029.08	518.331	4907.81	523.771	2471.78	2927.45	2757.37	2683.77	2660	9175.45	2044.06	921.474	7968.07	2120.56	1967	3374.46	391.55	4551.95	739.546	5152.38	1249.03	157.367	1614.03	3605.92	3358.09	4046.7	2972.18	3561.22	137.259	2820.4	758.651	1907.3	2969.87	3046.03	3906.48	1423.67	3472.58	6990.35	6643.12	2416.69	1888.62	457.739	375.135	1783.16	3626.79	1493.11	3544.18	2970.41	239.892	3276.52	3119.95	3391.39	3696.27	1174.35	3500.85	1763.4	5750.53	3048.45	1100.27	1717.67	856.733	1453.89	1622.48	5010.16	47.8957	1402.21	3209.21	2603.19	2910.9	2995.77	435.086	2771.4	940.674	2661.54	9798.33	2946.23	2273.65	6602.86	5703.34	3286.66	4278.58	7630.4	449.889	2760.14	497.664	865.832	1673.3	2166.29	3230.96	3623.36	4561.66	484.405	3509.31	1369.22	14631.3	1516.04	169.636	1376.08	3752.56	4928.75	4017.83	5453.07	5164.67	861.398	1697.23	3370.46	1861.89	464.071	3806.74	918.718	3557.28	1120.12	510.859	2328.69	3010.71	3894.92	742.227	3969.58	1846.2	1726.06	2317.9	3741.92	1999.65	1647.1	2506.37	3322.31	971.712	931.825	6309.44	1830.38	731.847	2626.28	607.545	1632.95	837.884	2684.54	1638.24	3033.19	2641.97	4179.28	3082.45	663.706	2302.88	3293.83	1565.99	2602.25	2604.03	6262.68	6682.01	2711.66	4017.6	1184.32	427.869	12564.2	809.377	120.075	6551.07	2279.13	3486.68	2057.78	3526.13	4242.52	3405.31	1204.98	3313.39	2665.13	2779.68	1365.29	3206.16	3491.24	3677.12	1043.95	4506.02	1702.86	4345.7	1947.45	4274.38	2855.92	5613.5	2984.76	4865.35	2891.21	6299.6	3497.6	707.117	3036.68	455.993	935.469	1474.79	878.4	2222.44	362.45	1703.11	1892.89	4036.42	3278.63	1862.01	2443.49	2658.75	2435.87	3191	1033.41	1019.83	1063.81	6450.44	3572.05	3711.02	953.976	2959.22	4577.2	5001.66	1594.77	1991.55	3001	1529.12	3299.65	636.282	2982	5869.1	4301.41	3348.6	8110.77	783.358	6294.22	1938.59	1243.38	1113.04	1325.65	1282.32	1371.94	3586.96	3013.33	1647.1	465.718	7589.61	4146.24	2275.45	1731.72	3626.6	1737.92	7840.95	1363.86	3988.82	1379.76	3278.72	1000.89	1020.12	2925.31	3272.2	2294.82	3266.95	3292.62	997.488	2270.41	1375.1	5402.19	3140.41	3677.12	3470.98	3360.85	3054.14	3966.28	885.412	758.618	4773.21	945.592	2543.52	3067.4	2509.4	3709.4	3216.65	1672.78	2602.68	1781.42	2416.43	1317.56	11639.7	1001.16	404.99	7702.21	4593.67	568.227	386.07	4291.25	1382.58	2015.55	3520.11	1621.28	1976.85	3131.42	6301.38	1898.91	4157.11	2703.6	177.531	2492.01	3415.98	3012.09	3019.18	6611.89	1692	3624.38	4896.63	4380.83	1185.72	3379.43	487.351	3840.62	453.833	913.636	914.127	2067.9	6034.39	3812.83	7212.11	3186.08	467.945	2900.99	1581.13	4596.56	3725.03	3939.35	1666.73	3017.24	1718.96	3151.13	707.049	5372.35	4260.14	7155.73	2786.97	15369.9	922.412	480.063	3079.1	5194.98	613.853	5386.51	3224.34	6892.54	6887.67	4305.39	4683.8	397.918	5482.76	3793.49	2814.29	1882.44	1686.56	2446.06	3800.6	401.766	1841.78	2275.8	2734.82	288.374	732.952	3193.66	6036.8	1465.7	2416.2	3479.51	1155.64	2694.11	2400.59	2524.75	851.6	2038.8	1115.23	2900.34	463.104	8634.23	17712.9	3480.92	9043.96	2154.11	1961.61	371.028	3055.54	2684.32	5382.54	3888.69	2667.76	3554.2	1100.68	1272.05	7236.64	2641.48	1961.42	3075.79	1346.25	2814.78	590.591	855.062	874.647	2778.02	1474.33	339.522	2211.83	5909.21	1400.29	3565.3	0.490732	2006.17	8178.81	5858.31	3181.88	1765.11	511.24	1014.1	471.986	6145.55	1677.98	4773.94	2446.06	970.337	3479.02	1095.91	1233.74	1336.39	4920.91	2002.03	3223.45	989.653	2057.41	6354.78	3149.7	2108.27	2628.69	808.218	3843.18	3532.4	437.471	7192.39	5603.04	393.322	4823.91	950.456	1170.18	1422.48	3870.45	800.849	5328.65	2823.46	3079.63	2739.37	2526.82	2208.61	2802.24	6209.98	3342.6	0.317195	2868.22	1862.78	473.295	3450.71	3904.99	13356.9	3441.65	5621.08	3387.25	4091.19	1441.54	2638.7	454.684	5864.84	4109.32	4008.78	3613.45	3748.32	2005.79	1440.27	1866.93	7310.5	2355.78	3138.73	4865.91	3324.68	531.04	6424.74	449.438	3620.51	4831.66	2900.23	6243.02	3497.51	1471.6	980.309	3630.59	579.745	7439.07	1096.46	8034.09	825.929	3299.7	2849.88	2064.37	3234.91	5347.06	3307.57	4279.1	1727.8	2999.98	1039.62	5197.96	3473.07	10127.4	1257.49	416.852	1029.08	9269.42	3988.93	401.774	3086.42	4832.67	1756.56	2735.97	3284.79	3677.87	7685.32	1352.41	4196.06	429.918	3142.97	1087.69	5402.7	5107.77	6513.44	759.771	3493.2	3992.06	4619.53	3588.5	7764.89	2749.94	433.703	2616.2	761.375	2951.19	3795.03	4102.99	454.834	2344.26	3354.71	3342.2	1258.01	3141.41	3382.47	942.248	2031.11	6935.7	1809.58	2431.48	3489.61	1134.93	4291.25	2611.55	6717.56	2144.14	3307.9	874.842	3264.67	5684.83	1663.92	4415.6	515.173	2703.53	3846.53	3574.97	4082.4	1200.84	3227.41	3154.74	2245.64	1706.93	4870.52	4504.41	6839.62	1566.14	3803.1	2816.08	7210.87	3644.16	3212.31	2186.97	2815.46	3387.19	437.471	17432.4	3334.38	5211.6	1420.34	4611.62	15454.9	1821.27	2254.02	1722.77	2747.57	5237.1	2449.52	4066.61	2102.81	3334.94	2886.64	8733.67	4078.16	3165.29	4260.14	1475.59	4773.38	8973.19	1056.62	2858.78	3337.13	3050.71	405.114	4742.24	944.582	5070.67	1736.87	3815.49	582.155	630.451	4779.28	2432.13	2292.31	3492.37	978.553	1475.41	6821.84	4452.7	6026.48	4588.97	446.612	6944.56	3458.88	390.715	1933.2	6896.56	472.807	8341.97	3110.35	3951.54	4313	2002.04	3488.19	1391.94	1602.52	4472.16	4118.5	2062.57	1743.95	2699.08	2022.53	3811.16	3563.84	3391.67	1536.41	550.469	2837.67	3907.57	3162.29	1400.86	476.512	2207.63	3099.66	4724.52	947.776	3443.12	1522.91	3194.23	1805.71	4676.1	11962.3	3232.67	1994.69	948.739	3182.66	2337.66	2739.35	6047.66	3891.05	3015.84	4744.32	7029.11	2266.9	3211.23	271.019	2218.7	3893.34	511.891	4927.35	1073.68	4027.08	2405.55	1788.78	5478.12	4696.26	3540.93	6343.26	1888.62	4715.16	1335.3	1316.83	2454.47	2880.33	3205.37	938.874	2919.01	948.057	81.1734	6067.37	2659.8	5117.11	468.983	4564.86	956.49	4064.55	9350.8	4397.5	521.842	1810.13	3219.15	3163.42	542.368	4823.49	1243.38	3383.39	823.277	2626.28	2435.87	946.342	2846.61	3414.57	949.31	2493.34	1728.39	5418.89	4833.03	1280.96	1836.69	2914.87	919.911	3414.52	891.756	3151.49	2595.28	5406.32	993.137	1670.43	9459.07	710.618
CPD25109	178.407	312.928	276.584	143.342	115.842	156.804	95.5402	156.62	171.817	33.1955	17.0914	399.5	137.127	488.19	159.429	79.3654	24.8672	338.954	38.8213	39.9603	179.045	42.5167	134.215	167.405	80.0085	461.134	353.078	42.508	104.934	380.401	219.061	20.6141	529.32	17.6647	53.9029	66.8111	56.5286	232.174	49.29	1731.95	139.745	174.681	176.442	18.7997	195.808	16.5498	57.2402	20.7367	192.773	93.2527	138.55	35.2861	344.685	211.034	146.495	40.086	219.53	148.621	119.662	191.87	88.7479	346.634	14.17	62.8721	38.9602	116.421	0.172568	26.0286	314.047	17.1184	125.243	312.581	83.53	359.617	81.8259	141.523	152.381	33.5546	193.94	18.8409	169.142	148.732	27.6428	18.285	229.431	33.9695	250.157	39.0948	133.177	121.942	155.86	150.491	186.207	218.918	239.808	41.778	188.854	154.809	6.07045	39.5725	72.7844	22.609	194.924	201.739	312.786	368.721	160.303	123.866	228.866	29.5139	98.3836	56.3564	138.404	95.0533	170.463	358.307	123.271	1.8117	288.315	389.914	187.883	45.14	243.217	71.2713	461.834	97.2334	352.706	214.589	15.8112	250.621	25.2568	144.49	339.491	74.4603	157.187	192.151	137.021	25.2568	150.023	40.9263	31.2567	185.354	82.1826	181.872	116.827	100.064	12.3786	88.7527	491.486	22.7652	69.3781	212.759	123.466	123.645	29.2093	309.108	18.8725	125.191	26.3094	158.612	41.1808	29.343	200.981	114.711	167.083	8.93531	176.613	19.3995	139.241	343.637	253.383	154.932	157.981	443.444	44.048	102.431	313.072	98.7445	154.518	55.836	28.2357	191.185	39.0313	57.4278	38.6445	223.292	171.941	117.196	105.508	68.6515	61.6726	148.159	191.808	312.09	384.18	20.6575	292.45	99.7356	26.8124	95.3775	89.7188	40.0717	189.241	119.219	159.476	25.3681	5.05036	328.462	37.9994	44.2277	155.853	59.267	161.081	245.725	146.858	145.178	15.6656	28.278	70.0556	241.721	73.7804	23.7927	203.965	10.9484	201.94	300.446	118.005	220.586	165.367	278.759	134.597	241.563	150.257	25.3122	270.313	210.435	88.0169	2.42612	30.8791	1.85983	2.10909	162.874	123.497	131.422	166.883	95.884	70.5251	34.4992	62.8277	64.5054	2.16832	300.272	123.12	63.0448	47.6106	145.869	26.8137	122.912	2.1365	233.602	308.99	204.086	96.4857	120.613	121.371	47.6141	256.946	131.096	162.172	133.331	134.176	61.6726	17.7328	63.0466	272.621	144.591	39.3849	173.04	154.64	243.347	36.1093	359.662	301.911	110.435	183.327	33.8496	12.1586	289.901	45.3209	283.372	255.013	21.4869	281.961	138.209	167.066	195.913	35.0929	39.0748	114.708	46.9679	185.818	119.121	160.119	16.8276	141.89	18.6299	67.7242	176.473	309.302	175.891	203.867	115.271	10.4463	104.683	156.496	37.7794	36.6198	206.597	22.8157	53.4852	14.8019	90.2902	62.0687	368.553	232.042	17.3958	81.5648	138.905	350.903	216.884	205.548	17.1965	54.7671	82.1414	1.84249	222.865	264.545	161.136	150.778	174.361	47.1469	162.186	101.318	29.754	137.917	426.126	99.6817	58.7219	129.811	284.081	228.66	68.8233	283.979	46.461	61.8183	17.2965	134.452	9.98614	16.66	167.071	30.1752	108.176	45.1855	110.959	223.396	120.688	181.89	158.208	22.6498	80.6563	334.005	131.925	278.125	214.947	35.4956	203.093	410.251	123.631	240.883	107.136	1.8117	52.3375	66.1822	217.367	214.213	233.582	127.573	185.4	1.5179	184.664	207.385	34.2109	198.724	109.788	109.817	7.04205	295.495	137.328	277.601	177.621	99.9247	93.4795	191.048	2.44432	112.455	13.3934	63.8197	329.011	2.16832	233.004	2.43468	233.786	236.337	2.6747	215.494	12.6901	92.0212	210.517	25.8834	156.042	152.401	24.8672	24.0408	82.1728	3.36387	139.355	236.525	288.353	108.166	110.329	408.936	5.89857	109.335	62.3496	314.095	202.823	29.7435	178.662	52.9735	147.244	195.704	88.626	46.2197	158.982	1.40808	16.8318	26.337	52.3983	230.022	242.843	16.5017	95.4865	16.5498	61.0146	278.347	33.9	0.83878	120.129	231.943	150.983	80.2705	65.1199	15.658	129.667	112.813	456.829	69.8514	399.751	168.039	85.0127	268.067	45.5129	454.059	39.9477	139.824	110.496	22.3877	198.511	37.0801	22.0066	98.6491	191.238	43.6606	4.76171	161.356	295.842	14.8631	139.347	79.7861	52.6999	12.1137	86.0609	128.117	167.141	202.007	146.391	87.3135	60.9707	208.13	55.5799	233.85	111.168	157.316	224.27	49.5564	111.393	93.7942	172.945	213.399	178.056	114.632	16.4355	1.32401	417.73	26.9226	59.1844	117.286	46.3103	378.983	14.6905	268.595	119.614	236.378	9.79117	359.29	209.936	204.298	117.641	260.177	341.021	103.806	9.50939	80.866	16.0508	77.1628	11.6756	63.1903	100.139	232.349	299.201	202.662	184.11	361.954	223.599	145.414	178.169	153.278	25.497	25.7997	54.3447	17.0914	100.219	85.1141	66.0347	176.543	200.39	2.24571	21.2482	59.578	62.9301	286.46	14.2627	44.755	153.129	47.7885	62.4387	361.018	17.8155	332.751	171.3	61.276	62.5846	35.8336	281.595	130.246	275.104	125.194	153.633	112.139	29.0565	162.578	85.1792	216.927	210.236	11.3191	37.3722	172.36	33.3352	24.5642	169.511	241.452	163.517	4.76171	491.087	99.8575	208.395	65.5471	68.0509	30.1457	0.620546	300.82	84.8441	383.018	22.8125	202.402	113.174	13.3291	285.389	342.343	34.4844	124.223	293.809	33.6537	31.8872	150.206	42.8062	162.889	103.806	186.758	227.071	138.188	109.167	12.2897	115.123	228.244	22.2742	54.0452	70.0188	88.4136	104.258	181.102	10.1717	157.8	3.72621	133.735	165.74	294.804	14.6138	396.67	98.9407	175.538	128.329	353.243	74.3078	43.8714	70.6878	42.4825	66.793	36.1063	170.273	147.924	101.234	362.728	165.927	7.61204	32.8148	31.0937	259.434	331.482	84.3635	34.8095	175.476	127.582	170.075	11.5398	226.01	493.337	228.748	38.6234	41.3943	7.07529	33.6714	221.748	341.533	217.89	302.598	523.829	25.2598	2.23089	143.199	225.149	116.123	108.561	132.435	39.341	132.139	194.244	117.666	135.801	192.31	295.124	240.945	4.73046	498.07	106.292	122.276	89.1016	65.7733	249.373	302.433	92.5419	21.5937	161.073	467.53	187.678	223.637	246.369	38.2278	97.5265	14.6477	134.794	399.049	133.034	208.16	175.276	35.1109	8.42006	201.58	154.768	154.75	33.9953	160.28	101.753	129.388	19.8204	39.8244	51.0202	3.40994	23.9017	306.073	565.014	88.4457	324.97	347.508	294.513	208.097	21.8152	95.3053	110.386	162.106	238.021	110.622	263.129	219.302	14.5917	20.7478	262.811	77.3927	142.794	231.194	158.17	266.358	13.0084	38.6452	39.6043	281.307	88.1834	392.078	306.613	160.111	67.3865	424.981	0.143682	10.1834	78.1261	62.1625	325.348	243.964	94.6797	36.4664	47.344	95.404	128.552	117.476	14.6477	29.452	220.623	140.623	5.34586	70.1253	117.977	4.35267	290.996	45.9	122.54	111.21	160.952	5.58645	211.48	15.199	180.406	184.692	6.98255	29.2502	118.024	406.231	119.022	203.338	16.658	91.7716	166.083	49.5306	154.237	98.9138	164.834	174.343	76.4143	13.9452	146.623	447.024	329.438	0.325051	165.686	39.1875	41.3782	221.294	259.096	122.165	59.2943	202.587	176.46	78.1729	49.9476	154.931	19.9562	130.683	357.931	116.824	32.2621	61.8627	18.6298	103.373	125.106	335.316	15.2203	142.666	200.33	243.219	131.001	41.8023	406.385	45.1897	32.0957	182.636	300.76	210.787	52.2241	62.94	447.597	114.233	241.453	131.136	179.184	14.324	315.318	82.6275	11.2772	141.538	200.261	204.638	16.6966	224.147	178.759	20.4034	124.698	52.4692	597.282	29.912	370.419	30.1752	311.425	198.053	408.098	66.765	123.352	124.518	273.165	150.7	231.313	295.42	8.34675	191.185	34.0034	287.886	10.6187	68.0034	116.968	81.0891	177.927	234.262	214.476	154.651	184.873	241.452	102.028	363.793	159.704	4.96245	59.0998	178.456	132.406	437.105	176.508	149.503	220.286	117.012	166.955	31.3459	38.8678	305.685	201.51	239.569	135.181	296.075	12.704	74.3078	94.1062	320.352	31.2675	173.474	136.197	201.377	57.3335	129.583	81.4853	101.618	180.407	71.7358	165.271	149.36	3.07117	186.61	285.091	41.0831	160.7	80.9754	78.3276	99.5735	51.101	176.583	73.696	336.045	311.681	262.677	69.6851	77.1267	283.973	6.98256	376.509	443.5	124.083	46.7869	41.4572	457.561	46.9713	15.2919	152.02	213.68	76.4992	18.528	101.387	26.9248	220.782	33.9502	273.933	126.591	354.399	135.801	51.5808	116.616	365.294	21.7215	349.801	46.1182	164.897	396.066	170.799	243.945	133.803	107.221	124.59	111.365	34.9467	110.565	41.4395	21.5764	178.316	60.2499	64.6133	143.877	79.4071	72.7844	162.997	0.773097	135.662	249.673	344.937	128.355	80.4962	72.258	348.684	21.1203	114.855	28.6238	4.35269	345.442	126.71	94.9335	156.656	207.922	78.2481	34.6559	55.8932	4.73012	354.671	214.652	221.43	12.3644	47.8791	122.426	236.704	190.311	14.417	390.33	324.302	262.048	122.388	128.687	123.353	78.6677	166.447	69.6613	214.263	466.434	257.798	34.8677	21.7452	128.634	77.8782	292.449	211.254	112.106	286.71	122.54	47.8345	39.071	169.642	34.0476	180.885	260.073	9.23568	117.191	2.61918	270.178	174.404	99.8193	141.826	80.3318	327.42	137.835	99.9247	16.6097	3.93157	173.011	70.3055	256.667	234.859	29.7469	309.407	7.41488	1.84853	7.96551	269.474	161.515	407.652	19.0599	44.5396	78.4036	91.7329	20.6441	468.909	48.4075	138.082	252.631	0.854422	287.625	37.3722	208.678	13.0385	86.0609	62.9301	103.508	137.268	138.345	163.856	102.425	179.9	231.126	337.308	14.7811	77.5506	307.499	136.718	236.15	36.5504	178.338	92.3372	150.813	159.343	27.3534	295.498	0.905041
CPD25137	184.865	76.1647	540.416	170.077	204.834	186.161	8.96752	573.515	202.767	44.2316	65.8213	461.329	392.86	498.371	159.238	49.088	87.7968	330.67	477.452	90.429	610.545	294.258	520.167	96.8745	518.981	466.239	203.335	17.7965	98.2077	393.967	662.7	23.8023	485.897	263.95	268.236	37.3971	89.58	348.072	137.873	343.548	488.342	130.509	159.692	234.525	239.695	98.3238	636.595	75.3425	747.533	361.315	185.691	213.991	40.1198	277.922	270.627	458.702	700.379	231.299	434.472	62.7282	124.867	219.951	54.812	151.488	204.154	58.3142	0.453968	119.794	323.277	245.627	286.199	146.695	274.457	29.6121	276.365	451.415	410.568	30.6677	173.326	267.561	240.153	532.844	39.8675	169.863	116.656	162.212	908.79	134.013	401.554	337.116	58.8298	104.628	176.316	79.1947	337.621	14.4036	182.408	56.688	45.1005	242.879	423.848	77.3609	704.538	374.988	161.417	208.112	541.159	321.934	628.485	197.609	7.74484	279.823	305.662	277.622	279.536	58.5525	214.635	7.71307	52.8077	396.581	226.267	16.2265	218.131	47.3929	475.069	428.102	31.6294	220.559	49.5136	77.935	61.67	86.0975	416.296	664.965	86.4011	95.4039	1084.19	61.67	141.005	171.085	5.26681	61.2197	508.289	200.677	284.017	49.5375	173.773	156.648	462.752	111.06	235.158	516.701	376.946	102.393	158.65	79.1762	276.548	122.777	152.465	247.317	159.296	132.418	92.3037	82.389	320.93	37.8137	187.026	53.4264	553.478	108.224	170.406	203.113	175.386	203.505	284.774	326.553	35.7746	39.0209	64.5384	329.849	301.05	535.553	71.1031	322.607	254.455	414.114	99.5779	89.4674	148.31	252.147	380.647	380.186	252.128	90.2133	390.699	23.4125	74.0691	378.32	27.5248	130.665	388.158	15.9338	281.215	85.3063	63.647	146.268	50.4071	37.1305	29.1955	257.343	195.522	6.3648	31.0542	211.179	100.371	310.595	17.5798	82.0003	175.163	540.093	31.5147	28.9074	465.376	88.0021	353.4	166.174	187.727	230.223	186.332	151.351	389.254	112.415	90.9655	61.1952	171.324	567.093	20.176	13.7636	42.8191	40.9489	36.7636	361.591	430.231	272.456	227.594	8.68666	202.65	95.3645	335.629	77.3315	21.0805	87.2237	509.288	288.349	267.638	380.33	127.74	319.666	18.6329	485.902	90.5244	175.915	350.909	34.5322	138.852	85.3314	160.311	195.018	321.041	529.923	547.214	380.647	57.1407	384.07	402.058	383.578	129.258	363.009	202.544	214.724	105.197	392.852	257.471	385.802	46.9952	180.555	221.376	117.824	15.3343	230.109	270.336	106.537	193.532	285.466	153.824	126.306	281.243	67.5353	34.0727	136.257	122.696	37.2937	151.027	18.1147	379.458	59.9715	33.3435	158.079	223.096	114.455	186.426	175.986	27.8719	342.35	187.763	185.24	179.469	132.598	68.5913	36.3351	80.6232	165.272	18.4278	37.2195	445.945	213.014	394.005	52.7788	55.4026	388.033	658.676	111.218	372.474	221.137	2.42349	194.086	168.781	491.861	396.061	113.34	363.666	70.2214	33.2059	142.562	371.76	462.027	8.53197	448.432	393.454	962.474	436.042	280.216	152.676	162.577	20.0362	228.148	125.176	27.1304	120.223	123.088	31.7762	516.725	297.064	34.2453	135.247	381.812	214.427	291.113	125.172	759.475	264.604	389.835	373.225	288.951	130.08	292.206	384.799	38.2284	176.701	373.404	7.71307	551.279	173.727	314.301	151.581	112.98	526.177	293.123	14.0047	152.268	302.868	221.64	314.654	410.646	90.2335	96.7073	120.543	429.624	206.132	152.414	331.882	44.5602	217.982	23.8713	223.134	74.9148	405.691	145.039	21.0805	211.177	112.836	134.677	127.734	34.5082	402.454	106.711	377.359	340.855	108.654	94.361	407.04	87.7968	179.301	40.7339	26.1629	93.4846	456.939	236.547	454.64	72.3525	420.325	37.5111	449.445	54.3829	46.8076	271.218	21.7726	233.286	264.272	108.959	796.817	183.604	229.05	156.687	3.5834	198.96	168.942	320.682	246.775	413.325	216.449	513.245	98.3238	351.983	83.3812	184.278	23.3127	70.259	134.556	65.9928	76.3074	517.075	230.798	384.659	571.774	51.4675	34.7839	432.481	579.48	119.129	171.844	213.412	472.017	255.202	155.824	90.8478	27.6444	653.907	13.186	211.216	387.787	685.459	290.591	22.3445	168.191	162.622	50.9779	340.835	472.349	36.4279	238.221	86.7272	81.7706	67.7549	120.679	507.938	52.9153	6.58118	250.68	371.194	210.299	74.903	241.449	457.467	170.132	359.258	9.36896	259.251	164.258	369.407	91.1956	348.757	3.07919	125.527	33.2672	18.0285	409.183	298.27	43.6048	80.6518	167.237	14.7409	437.606	187.58	87.4591	107.421	279.055	90.6422	173.945	138.225	150.158	129.793	250.623	96.8966	373.091	8.5848	76.3661	391.225	214.385	537.548	198.82	341.721	365.85	396.885	84.4764	199.462	302.165	79.4795	32.5558	37.3324	65.8213	404.072	468.276	594.296	789.637	381.892	19.8562	33.5126	482.212	275.959	419.074	73.6132	294.339	371.036	427.601	62.9254	43.4376	60.548	27.9313	92.4274	69.3519	170.689	123.659	161.496	59.383	163.871	65.068	601.457	115.858	134.131	165.557	72.753	87.9543	333.16	10.766	51.0166	164.385	39.138	72.8544	93.0761	165.011	175.012	22.3445	486.059	232.114	228.847	45.0356	19.043	102.321	8.23322	327.314	160.785	37.6577	325.35	310.969	351.41	84.2852	540.606	48.4901	420.156	152.053	163.181	14.7612	34.1644	188.093	376.872	232.16	150.158	447.473	495.136	179.472	89.9044	43.1272	88.014	687.384	22.4746	35.3907	280.728	313.222	220.318	130.174	61.2641	153.546	25.026	105.062	319.903	221.005	10.6975	408.812	291.92	168.342	65.6714	394.038	335.309	16.2068	48.2716	53.2989	23.6631	28.1062	178.208	433.971	202.706	35.0727	147.596	12.8855	35.7685	88.8232	430.554	28.2123	485.687	183.145	575.486	33.252	313.51	8.44727	455.215	493.168	169.315	254.4	67.7963	41.7572	27.8121	286.59	67.0642	140.043	407.224	495.464	30.2707	19.724	21.4915	121.041	91.3965	141.386	99.4789	145.704	257.891	249.674	255.987	368.759	155.796	34.9586	62.7599	44.5575	520.104	200.274	221.331	66.5628	292.197	549.658	191.121	305.329	325.475	124.521	428.015	97.1425	133.267	397.574	134.705	23.1037	43.6483	681.776	384.306	599.171	135.899	154.595	169.814	40.5028	340.065	412.52	376.376	67.2064	523.559	489.378	134.404	77.7531	252.425	304.106	28.2964	210.199	239.629	479.458	197.453	96.7187	45.45	280.298	659.434	178.36	460.034	85.8617	150.865	250.614	85.2381	164.524	438.358	148.036	172.681	177.931	83.3345	114.388	146.65	89.809	490.556	33.108	134.579	136.77	64.9399	105.247	365.261	358.951	19.9507	42.7451	90.594	0.394412	11.0651	244.633	264.62	199.738	95.5856	32.5947	95.2419	163.154	385.752	303.068	35.942	43.6483	9.19392	433.472	390.821	30.384	159.335	35.1233	15.3438	423.335	193.987	407.721	385.312	102.971	28.5789	194.871	370.331	217.75	673.407	53.2428	405.846	283.599	409.566	221.518	382.559	76.2116	571.677	113.084	309.404	411.902	8.13106	186.901	186.771	254.652	93.9688	201.156	333.597	52.4822	0.185892	456.33	275.102	130.687	162.516	143.542	175.769	386.539	123.796	528.085	81.7349	111.059	354.247	21.4419	13.91	60.959	89.2368	109.415	274.193	59.9712	183.921	610.025	118.909	76.9454	536.43	197.591	528.208	548.113	490.955	435.231	82.3449	134.084	210.829	198.469	289.713	146.445	40.892	97.8037	506.902	76.4546	425.932	62.7419	47.0157	48.4426	646.426	13.0106	171.237	269.71	130.392	259.03	94.9123	179.247	74.9457	14.1268	529.027	119.083	8.20092	383.697	31.7762	317.376	239.219	376.844	254.28	219.33	172.603	82.3624	244.141	292.973	259.176	54.1418	535.553	26.0407	428.524	177.473	190.337	58.3843	143.468	97.5976	149.439	142.533	126.82	565.87	300.762	379.19	394.112	306.529	35.1905	307.222	232.095	298.715	433.733	163.378	615.058	367.883	527.555	629.811	190.468	83.9753	253.835	403.145	112.963	127.591	140.844	121.429	335.308	9.17797	185.613	79.6922	676.78	434.392	282.483	266.121	197.737	363.22	47.6658	181.477	6.76038	474	687.707	36.9712	130.093	160.926	24.6004	218.872	502.48	191.243	252.483	173.984	635.398	202.024	568.191	71.1033	440.733	237.167	92.5734	159.649	53.2429	164.194	51.4453	222.918	116.54	283.366	89.213	14.9085	213.995	440.959	723.366	227.493	100.308	166.261	23.9708	384.886	156.449	306.591	307.849	30.9766	368.759	115.345	34.5223	295.773	165.267	299.827	72.9539	174.18	410.52	151.546	540.872	124.874	24.9954	240.664	494.539	102.899	34.7095	135.38	105.451	173.542	48.2195	142.484	118.457	459.878	423.848	91.2927	3.05064	481.133	159.64	376.605	93.4912	263.409	247.454	108.658	20.0821	51.9684	84.4867	15.3439	37.374	107.397	25.9361	321.265	898.35	360.61	104.712	311.134	38.1343	42.1757	499.261	395.982	111.026	129.09	404.491	116.562	201.464	141.117	416.684	284.514	393.711	262.469	360.147	172.59	188.474	353.205	336.659	235.264	109.121	521.794	407.81	56.2879	412.318	233.066	156.097	296.566	87.9616	163.991	34.9892	102.382	233.212	173.672	151.097	446.254	118.097	45.6058	50.8072	16.7761	619.69	299.662	189.089	92.5235	350.891	55.0543	119.521	331.882	336.753	38.8438	118.05	175.288	211.542	65.8814	100.37	148.86	8.5384	36.0487	365.989	445.077	21.5998	446.944	101.992	144.791	168.004	508.788	248.525	488.802	14.0598	190.912	301.063	2.42361	456.117	51.0166	388.033	195.975	86.7272	275.959	436.841	81.43	158.082	397.98	321.429	66.7516	251.085	127.454	235.144	770.843	36.8075	402.22	32.3781	16.1112	186.409	9.2474	336.804	386.572	173.172	85.527	51.4214
CPD25180	1027.3	1013.62	1024.35	1085.73	612.155	764.173	154.846	791.847	689.307	67.6932	58.1005	426.043	1069.29	480.863	1023.8	324.933	91.9973	1375.52	635.494	391.64	860.211	652.365	810.248	851.968	991.122	436.01	567.372	147.736	201.742	370.089	968.995	151.847	429.696	252.47	1165.32	385.642	314.024	555.169	344.139	981.213	646.148	889.314	240.695	235.47	444.501	90.3262	1238.25	228.896	1047.7	807.118	833.307	373.147	588.841	551.337	764.841	1568.6	1438.13	742.884	1042.19	379.907	775.659	760.728	219.426	455.584	1146.82	581.296	0.923393	358.68	722.143	234.504	520.955	1031.14	1375.91	571.091	986.317	1012.86	1106.1	97.0364	1019.2	243.358	796.723	790.017	203.11	295.949	1170.29	1112.29	1307.24	337.79	600.74	760.001	377.368	641.723	960.473	783.613	418.641	103.501	731.054	688.595	208.76	374.557	619.526	749.41	811.699	796.709	835.857	1092.3	814.446	610.935	1013.39	621.765	130.722	99.9215	709.498	433.209	1093.47	570.242	831.743	54.0528	536.579	353.778	779.762	158.151	541.707	255.493	442.834	672.118	562.187	1157.56	200.946	482.277	53.0811	842.12	1099.9	660.313	1107.1	225.118	3212.47	53.0811	463.375	274.49	73.58	755.229	344.65	718.961	481.298	647.869	266.214	751.09	439.663	253.637	897.541	934.001	529.404	729.311	252.985	182.812	643.962	164.555	199.545	739.109	327.013	456.761	879.896	610.177	662.053	167.539	1025.71	460.121	1087.72	695.562	950.871	1150.65	390.156	1896.13	565.071	509.74	494.415	326.303	661.002	718.58	903.046	1034.94	208.007	624.211	2109.85	978.885	771.658	321.769	550.342	1595.19	535.882	1048.82	1039.81	500.38	383.565	119.9	678.652	563.812	158.124	517.573	584.189	144.429	935.813	643.963	494.801	206.722	301.79	511.491	158.727	574.892	813.432	133.367	396.813	828.373	894.795	929.918	161.036	222.317	796.006	1058.89	68.6042	131.068	1055.35	175.2	621.718	956.328	642.13	992.864	467.785	475.603	1092.56	351.086	317.713	252.297	931.558	802.258	242.331	110.936	137.512	50.2112	48.1789	631.35	575.65	536.738	669.156	138.014	1302.59	224.956	883.119	154.277	32.4342	425.994	999.012	1183.89	591.694	1022.34	326.337	574.453	21.0457	1076.2	516.401	984.114	422.532	302.14	796.651	232.502	895.688	930.638	600.237	1079.5	1157.71	535.882	92.2242	487.574	875.652	1078.24	254.666	580.108	221.737	1252.95	280.083	352.903	1287.04	938.847	429.063	402.843	515.672	653.885	112.287	746.107	475.677	145.286	544.105	554.956	1439.44	251.112	553.181	205.257	312.402	398.838	804.833	467.477	1009	164.678	1052.75	161.096	369.577	961.937	1243.09	578.522	1092.6	809.705	73.9298	1072.96	614.382	924.97	317.765	307.469	235.412	135.826	212.507	530.478	80.9431	490.475	964.791	208.872	1637.89	550.006	591.948	906.388	981.759	161.219	90.7951	385.772	30.772	1192.53	323.272	593.899	698.972	586.168	717.68	479.595	496.759	197.018	1112.61	415.512	125.905	143.721	1058.47	1492.92	942.124	841.547	896.134	454.84	221.915	208.884	783.033	425.32	216.254	542.817	41.7581	1108.76	1033.98	564.229	649.466	723.328	1002.31	867.952	309.201	2662.43	1326.99	933.889	588.247	643.417	291.615	1065.64	347.831	824.656	762.16	646.308	54.0528	721.773	434.353	575.379	911.638	331.27	760.416	1089.75	74.822	1026.56	653.222	1062.22	1027.21	1259.69	319.398	1088.99	659.027	680.388	888.873	988.55	647.483	526.975	346.049	68.1406	671.834	269.434	1022.71	1033.44	32.4342	1124.02	231.657	286.392	329.309	139.131	996.111	155.067	555.547	759.227	190.41	691.362	1086.78	91.9973	258.545	404.366	38.0821	672.227	1042.38	1236.61	871.707	568.732	413.936	50.2708	1063.71	763.37	310.878	881.969	46.9803	3726.84	320.014	370.214	1365.88	752.961	1128.32	964.898	30.9942	555.765	222.066	564.517	422.39	943.489	187.192	1058.52	90.3262	195.772	742.985	278.347	188.914	355.372	340.862	635.445	282.917	910.916	227.142	1138.04	1283.11	982.475	337.528	413.673	1090.9	753.411	832.49	128.425	430.852	182.409	790.562	321.214	140.464	890.602	119.375	310.242	1541.93	936.027	563.519	42.0692	970.871	952.043	212.518	1051.63	382.058	108.116	905.947	97.7823	798.259	446.901	548.378	834.138	376.655	128.394	803.683	707.695	423.324	587.31	709.99	773.439	405.667	977.646	154.144	636.366	1177.88	1159.87	326.478	1100.11	35.8525	492.737	144.844	141.012	490.185	1179.6	566.232	249.031	931.18	272.49	995.462	234.81	750.412	649.92	927.833	605.451	932.895	1005.31	127.088	453.329	452.586	193.102	732.671	37.8635	133.684	668.623	517.87	940.23	737.947	748.533	925.089	981.639	859.691	1061.7	441.12	242.048	353.855	164.56	58.1005	1065.03	1290.85	1164.73	1533.15	916.669	188.086	133.204	3107.24	689.783	905.97	158.707	90.4618	648.627	1044.75	760.812	565.396	136.33	503.884	203.933	340.641	372.399	148.015	879.338	432.58	900.133	587.29	1494.82	648.014	260.137	1154.97	257.095	599.721	1396.18	44.6287	59.0245	558.459	162.574	205.567	558.284	847.879	935.602	42.0692	462.97	786.436	1083.41	286.288	227.415	245.952	68.5227	661.288	490.409	578.095	879.654	1099.17	978.92	269.544	898.398	560.529	634.28	455.819	946.008	47.7604	505.681	1317.3	413.529	636.316	127.088	966.482	803.502	921.434	317.066	101.039	877.073	1158.25	155.892	147.997	523.043	488.723	590.681	611.86	450.537	969.252	79.4643	777.872	595.046	701.429	55.6519	424.371	556.073	685.306	654.145	332.42	714.816	150.05	280.669	612.294	76.3126	63.7753	907.473	774.285	501.908	507.694	1035.39	48.137	128.02	224.299	918.966	521.822	355.992	319.845	666.347	310.404	677.233	37.3163	980.204	428.051	363.341	467.574	200.846	206.505	55.9553	340.094	630.782	748.805	884.721	455.918	94.178	34.9436	343.501	311.561	687.946	418.342	303.24	356.5	635.163	703.857	390.846	984.118	840.553	551.621	370.685	185.713	387.654	542.801	464.247	524.08	660.849	954.298	729.765	714.859	730.366	529.463	386.953	215.91	332.643	928.494	1015.63	268.067	56.7504	1337.13	338.458	3781.41	767.391	1034.7	1013.39	110.878	613.298	570.803	640.928	320.42	753.088	751.279	204.169	205.55	411.555	663.296	59.143	432.348	1026.96	437.218	710.832	256.785	552.097	601.404	857.914	321.651	995.586	622.149	929.283	494.387	293.45	1003.34	955.039	258.725	621.321	1078.01	297.055	707.77	851.608	551.413	879.956	123.154	327.636	296.943	684.431	373.89	371.258	1350.63	309.008	397.257	1177.76	1.25808	37.1525	439.61	1008.77	918.4	459.271	495.45	154.56	288.563	824.378	201.638	336.636	56.7504	41.0015	937.794	1106.58	364.066	467.474	309.177	95.6602	898.423	601.28	1117.99	828.107	430.215	70.5563	744.243	1209.79	1129.43	926.475	45.7917	609.799	727.513	375.959	474.727	818.104	243.306	1007.17	864.951	609.639	937.902	129.26	910.399	1046.32	422.402	282.197	713.732	669.391	567.766	0.15812	1093.36	757.109	308.328	684.318	327.216	421.588	445.082	240.172	791.024	225.857	157.398	1103.85	141.79	315.257	534.273	305.12	254.928	1010.26	161.096	958.053	1424.28	569.305	175.471	1112.33	743.185	979.089	1238.08	1404.16	400.161	210.053	281.977	925.108	766.411	1082.14	416.172	178.682	1169.21	874.878	491.673	1084.84	397.706	408.81	618.648	817.542	47.3203	190.074	1202.52	919.028	248.249	472.442	949.205	223.672	258.812	261.469	1212.21	104.208	316.783	41.7581	740.157	436.661	314.241	454.201	488.387	838.274	710.879	816.891	504.411	1102.68	451.187	1034.94	143.114	874.322	228.569	722.377	538.457	624.964	775.615	366.175	340.186	201.507	819.799	776.12	755.777	347.253	875.255	439.561	1084.45	817.943	546.923	413.878	1030.68	1133.46	901.718	812.761	812.494	350.017	238.014	1319.12	817.416	483.768	215.634	760.022	301.962	714.815	151.212	769.534	825.31	797.712	1007.32	990.444	327.932	1135.21	670.202	648.593	1027.07	144.743	484.827	860.161	150.703	621.661	872.716	106.977	1144.99	832.503	865.166	568.453	361.499	896.068	367.818	996.916	924.608	841.139	485.155	299.787	777.975	45.7917	675.751	952.021	476.541	163.183	575.422	434.566	114.673	387.556	1135.26	887.579	795.277	235.749	502.291	50.089	929.487	352.246	603.964	568.857	515.23	984.118	174.179	328.758	762.384	585.551	1422.34	666.936	959.775	338.297	794.061	967.699	211.536	265.64	651.917	1206.23	406.248	324.42	1040.51	235.904	1073.36	202.027	433.746	1530.69	717.107	619.526	199.271	32.53	930.944	856.525	338.556	789.16	407.646	1567.72	678.335	175.77	501.288	233.037	95.6608	521.07	727.837	263.511	597.044	744.906	894.027	160.784	1223	81.3416	538.585	1253.69	919.41	194.506	298.543	690.545	314.686	1023.63	750.622	378.186	1432.29	841.048	534.833	871.449	877.874	461.173	638.214	820.504	963.488	630.206	997.798	709.357	145.492	1094.94	547.276	861.354	694.549	302.187	946.429	329.201	283.804	383.238	1173.9	930.329	629.3	317.223	67.8219	494.603	141.211	950.947	957.218	971.279	1098.41	977.354	529.047	786.206	647.483	739.572	157.189	1148.89	495.346	933.149	410.285	295.736	1096.23	71.2829	30.1235	2416.76	755.687	377.127	429.005	210.854	239.651	757.37	404.074	302.466	393.223	111.316	1151.41	423.224	36.2429	1658.9	59.0245	894.816	497.702	97.7823	689.783	1065.45	710.751	533.747	1032.29	571.147	508.875	507.488	645.18	1209.43	557.731	576.361	1030.29	860.321	61.3767	975.093	153.305	845.984	1110.38	373.285	437.284	851.56
CPD25210	95.9421	21.9144	104.011	155.124	157.545	65.3033	10.8016	83.2706	38.9547	9.15063	8.63349	528.54	75.975	594.303	97.2159	35.2033	7.18406	61.4194	34.3714	37.8168	95.5841	93.7918	68.4243	32.1198	40.3743	594.141	95.7067	9.2614	40.2689	468.316	81.8863	16.6036	587.063	52.0941	168.779	31.1413	51.8989	66.781	46.5072	383.224	111.167	64.7112	137.555	43.7864	122.712	16.2643	118.285	32.0755	61.1133	96.8042	83.7758	59.6968	22.8452	125.207	32.7023	74.4487	49.4782	84.4931	61.7426	48.8573	19.8119	82.0579	44.8916	50.6448	54.3754	25.1372	0.0420992	64.0674	131.212	51.1916	23.2691	46.7397	64.6468	17.1845	70.7479	71.2093	65.2222	21.6288	121.777	50.1213	103.375	76.6654	19.075	59.9016	37.2724	45.0612	96.0734	91.1201	57.7957	39.1911	16.6847	67.0934	96.0875	64.1926	114.323	8.66326	156.283	28.4157	35.0273	65.1238	32.0052	118.973	56.8095	67.8595	58.7534	29.4811	82.5597	37.3481	34.8483	44.8625	11.6606	14.648	36.7299	40.5807	91.3473	21.2554	48.6072	10.0182	22.3981	544.399	101.183	9.30797	91.1148	63.1787	600.173	37.055	17.1643	124.467	46.1984	53.4485	7.76155	22.0474	26.9971	38.7812	77.8992	44.3916	169.412	7.76155	46.3354	50.8934	6.74024	21.3599	70.7322	40.1833	65.9829	15.7018	40.5295	24.3053	619.01	37.97	98.6979	97.4397	59.5065	56.4109	39.8004	16.2726	35.0978	25.714	23.796	30.626	46.5211	62.7642	37.9674	24.2758	90.5337	29.0315	121.271	98.8598	62.1526	80.6808	70.6915	128.44	116.79	19.6997	63.0991	55.9275	18.3246	40.7939	22.13	56.8762	42.4384	70.8744	48.3424	95.2678	106.661	101.191	76.3585	26.3027	73.9123	68.7658	31.5956	74.5203	145.889	53.0126	506.179	30.6954	47.4674	57.0667	20.0271	27.1461	33.8821	10.3663	60.7055	28.3865	56.2885	24.9948	52.655	17.6823	21.7649	31.7676	148.141	9.16082	23.0345	29.9446	29.8664	54.0058	101.817	35.2034	42.5465	103.914	17.6807	25.8316	57.5986	33.7091	125.332	59.5168	51.2278	96.8331	41.674	114.708	68.5906	101.307	44.8916	51.4593	66.251	53.2475	22.7788	17.0459	15.4547	15.1996	5.30993	47.5484	58.1399	71.7978	38.4122	10.4551	135.204	34.5649	94.0474	31.6189	8.33141	46.6816	112.363	149.707	39.3188	100.02	31.4831	63.3818	7.94854	24.6377	53.7438	91.3294	76.9503	18.1794	131.849	51.8643	70.0385	91.2987	109.51	94.8622	55.9512	31.5956	21.3632	69.1642	84.2109	106.622	38.0408	122.287	51.9926	40.2385	54.0865	461.959	45.0382	72.5067	25.4074	34.1838	61.5485	47.6429	7.89234	44.3089	118.707	58.1852	92.9221	24.9627	18.1596	50.929	74.8365	50.9067	19.3057	35.2356	70.4378	16.2874	116.206	95.4668	79.6622	54.3594	28.1794	114.255	22.0658	48.5447	129.781	70.1095	18.0872	110.103	221.499	81.9124	48.1878	120.812	39.7284	26.9635	64.4132	122.844	21.693	20.6486	99.8095	50.3799	132.888	19.9588	23.9948	109.1	86.0376	54.9192	21.2096	44.4319	11.7617	45.255	101.016	120.444	32.802	49.8105	101.132	29.7603	17.6087	26.0874	86.0937	500.968	10.8152	34.9406	69.5374	54.5129	93.2977	75.5162	59.6441	52.068	14.8939	40.9284	87.5214	9.50417	35.9909	53.141	6.59994	62.2577	50.1336	14.0543	20.7642	35.3455	89.4378	108.069	50.1688	174.738	50.286	67.5703	70.8282	123.426	38.8362	74.3502	447.397	43.5656	28.8179	48.7449	10.0182	37.5596	59.4089	134.56	65.3941	127.48	110.216	79.6523	14.8121	131.219	33.1155	11.5652	69.3222	64.0526	26.2746	93.8007	46.5682	47.003	71.0862	125.192	27.1902	20.3015	152.707	5.50442	181.894	71.6727	106.736	46.3336	8.33142	130.834	122.593	119.423	112.907	35.0618	98.3428	46.0663	30.7374	57.5675	38.9946	26.3271	63.7074	7.18406	41.9	33.173	12.3842	23.9013	94.4477	23.9223	96.3177	42.7565	526.513	14.7354	64.3713	171.64	28.6648	115.698	36.9637	103.957	54.0533	50.3951	51.8193	112.854	55.5254	113.576	11.0783	55.6439	43.0126	29.4427	115.891	96.8613	43.4887	56.6423	16.2643	23.6582	44.1921	64.1637	12.073	35.3935	123.909	23.0533	38.9307	34.4853	48.2715	63.9378	64.5039	20.6825	22.92	521.498	60.795	18.6793	59.7083	22.7596	601.59	25.751	148.649	23.633	29.426	89.8595	17.2696	40.4952	126.058	94.8685	63.2773	5.02337	113.973	61.0418	42.8566	72.733	79.6947	17.7476	23.6418	16.3463	31.1586	50.7611	23.5828	120.811	44.0808	7.21177	31.4396	113.503	124.557	20.71	100.785	65.7996	52.7034	48.844	11.882	72.5971	55.8124	74.2497	26.2845	46.9118	14.7504	42.4789	34.5801	17.6798	57.314	161.349	22.1233	64.5093	63.9334	14.7959	107.839	50.4797	24.9902	26.9555	112.338	55.5495	66.5639	46.2193	27.7715	50.522	32.2434	43.7415	106.196	4.54379	26.614	46.182	90.994	86.6939	81.4521	56.0558	28.4751	102.961	23.4798	135.337	46.5146	40.5269	70.9029	12.6533	8.63349	46.9402	100.646	124.999	63.4924	109.708	76.7956	21.67	51.061	66.0438	80.9588	37.4045	11.1066	37.6854	87.2135	120.368	19.8001	33.674	14.2496	39.1299	274.386	44.9174	32.4199	60.4981	43.6078	58.3909	28.8802	70.8612	77.3716	35.8411	145.273	22.2695	25.0697	73.2906	6.00723	9.59086	25.1129	12.3724	32.4795	73.2866	69.5948	95.2696	5.02337	614.208	110.672	147.586	82.1084	15.022	50.5429	9.386	126.586	42.4113	19.5023	67.4256	76.5558	96.2566	42.7371	81.681	24.3882	105.849	65.5284	58.8544	14.7631	153.246	18.0281	95.9279	41.1731	27.7715	102.031	63.1265	97.527	26.3285	25.8962	22.7005	29.697	20.8091	25.19	42.2256	29.1005	194.075	34.1466	110.548	108.226	4.94516	52.0813	53.1525	49.8021	16.5015	505.549	35.2701	51.6082	23.6639	446.237	51.595	10.2374	67.4521	78.6378	15.3755	33.6088	79.5211	47.8115	74.8811	22.3085	127.354	10.7707	19.5333	46.3591	82.2036	16.8244	74.9522	45.291	91.3514	19.8283	92.0236	5.04059	88.4848	584.639	126.984	33.2215	51.686	40.5972	32.4136	66.9372	25.2894	47.976	89.8836	593.231	20.0375	3.70085	19.9625	127.348	45.8328	95.9904	44.9049	66.3601	33.0934	30.96	37.9536	48.5115	42.674	14.8588	34.798	35.8429	604.555	51.2266	71.5513	18.0107	57.9195	92.392	105.33	39.5401	36.3817	49.8344	479.088	44.0752	125.095	92.6934	132.353	49.4326	8.85451	63.0623	461.674	80.1434	24.1553	118.569	49.558	22.4509	136.287	51.4569	50.6812	48.0865	92.5852	78.4024	44.89	57.2011	33.3102	58.4195	5.50762	72.5636	27.3605	620.505	95.4214	29.7776	20.6796	79.9289	51.0041	40.0067	75.368	42.4782	114.787	86.7865	26.6662	26.2053	98.1334	62.1179	67.6726	49.0991	28.3208	58.5872	59.8478	65.8427	84.456	23.1479	86.0588	83.22	20.1306	47.8679	451.966	54.152	18.1011	30.5685	27.7976	0.140209	5.46549	43.4378	40.3374	35.3216	49.105	17.0375	21.119	41.4549	52.5898	62.2423	19.0588	8.85451	12.4647	102.855	85.3466	41.4323	48.1775	19.4985	35.8312	85.6182	59.9312	82.3708	50.9217	50.2828	5.30275	26.0591	27.1207	140.145	89.7478	15.0156	38.7373	75.1285	482.959	66.3345	41.1402	34.0839	33.8556	69.9882	35.9403	61.1788	10.5877	88.6849	102.288	139.814	70.5681	149.241	257.441	26.7744	0	74.8353	75.8795	62.8613	33.0409	105.976	36.1748	71.6607	49.2292	88.1903	36.6007	48.172	64.7693	15.343	13.7935	20.9149	26.5971	52.9276	169.573	54.3591	29.9987	66.3957	71.3782	41.7724	77.6408	81.78	100.413	53.3019	151.091	547.978	27.1369	31.6364	95.8691	161.771	74.9869	202.13	13.9703	24.987	66.1979	53.0847	64.3807	49.9236	9.93156	19.0709	174.162	5.78937	46.7815	48.7228	61.6956	49.1555	48.0439	87.5801	36.1529	13.0376	73.4794	26.0369	11.1605	508.676	6.59994	78.3827	127.27	463.821	156.071	68.9305	71.4423	23.1335	97.8763	136.874	64.4201	90.8783	70.8744	19.2958	85.0767	56.3435	47.5204	16.5402	95.5957	27.817	129.958	124.778	49.1815	89.8901	121.922	147.453	486.451	111.069	50.076	144.087	97.3543	105.687	556.119	124.194	61.7954	101.192	92.94	129.933	28.8975	54.863	51.7132	110.401	54.0868	55.4877	27.0168	44.4831	51.5949	10.3069	158.759	151.705	138.151	74.7891	66.2673	54.0561	27.2195	113.628	17.995	99.753	10.8454	61.8986	56.297	32.0298	34.524	61.9094	13.1669	23.2927	38.5552	35.1582	61.9128	179.749	89.5095	265.003	98.8718	20.4289	91.7281	137.329	28.4246	30.516	15.0156	60.7271	24.3642	70.6923	51.2512	86.8438	30.768	8.95235	60.0624	137.643	58.0775	47.8024	62.2172	77.0241	30.2685	101.568	36.726	77.1066	101.983	17.9039	48.5115	48.173	19.7909	72.6036	63.3688	52.8193	136.346	96.8641	474.633	57.2873	165.455	51.5679	41.0776	177.588	56.3375	49.6957	17.2169	152.802	65.8383	149.781	17.6381	218.159	40.4492	34.922	32.0052	35.8131	9.80736	60.6336	74.433	452.276	52.0892	33.6317	66.8912	82.4108	106.029	42.9439	38.4876	35.8314	21.7655	59.0546	41.929	110.952	164.559	82.4096	38.555	137.208	6.42469	21.2966	45.059	112.083	33.7426	53.5178	118.21	115.189	120.111	73.7488	536.86	55.7755	93.2866	74.5205	68.4064	95.9675	76.4635	37.0573	72.5095	86.0934	36.0357	101.471	90.582	30.7126	54.1256	143.513	57.5255	43.2864	25.1815	25.9562	22.6885	204.026	60.8888	162.218	35.3606	118.979	118.421	7.92924	14.5671	36.8472	56.2449	55.1108	84.5939	80.789	106.714	25.6923	86.8005	27.1902	33.3047	31.8799	12.0296	351.746	21.1036	50.3532	35.3779	45.6404	9.62712	7.89186	78.2851	77.5899	13.7405	544.972	35.2985	73.7062	32.0459	37.898	79.2274	602.633	7.72977	139.471	116.303	11.3393	37.0971	9.59086	105.508	47.8998	16.3463	66.0438	62.3496	59.3968	63.8771	70.0708	30.7205	51.6633	81.1322	67.6132	22.06	38.7741	19.7045	75.2464	39.1824	17.5892	82.6053	10.7422	38.436	70.0184	48.3346	54.9394	69.163
CPD25255	96.7604	41.2755	130.092	190.261	181.237	75.5422	20.5757	133.449	58.2041	22.3284	19.9673	607.048	121.282	548.504	77.4907	15.1595	29.1727	114.205	38.0755	6.87275	132.418	125.69	146.067	41.7887	89.8191	562.192	72.4204	25.8345	104.728	430.174	138.983	15.3728	544.528	106.918	166.751	32.0826	31.4468	94.8678	63.6595	28.8456	140.357	89.3507	143.347	99.9897	100.053	51.3847	142.012	50.644	189.642	165.16	84.6173	94.3982	29.5169	104.5	70.0458	106.71	240.357	120.266	116.342	42.909	76.0694	205.377	32.6773	34.0414	75.4613	25.2431	0.276394	79.4368	124.495	112.029	101.691	62.5354	113.515	26.7208	134.911	131.595	117.646	41.4165	180.588	120.049	135.69	114.626	35.9816	15.0868	28.9346	61.2082	237.357	142.303	134.223	60.4368	27.6113	46.133	121.296	69.4975	88.8252	24.6148	117.288	31.0929	21.2773	128.553	166.947	177.393	132.616	108.575	71.0141	104.03	264.098	53.2012	183.143	72.7247	25.802	106.151	54.4245	28.0924	109.231	36.9458	106.689	6.23332	34.2059	495.207	122.815	21.0871	89.7774	109.124	584.408	140.76	24.9875	200.424	30.6605	42.2535	18.0286	39.4371	209.288	26.0289	53.6697	62.2933	58.2128	18.0286	55.0555	73.671	14.6016	28.3996	153.43	68.4324	122.231	19.6867	64.522	94.9996	613.526	54.515	41.2036	129.965	147.268	74.0137	73.7881	282.285	74.7648	37.7865	48.5404	87.0095	73.6821	97.6312	35.2165	20.2174	105.255	18.7564	208.245	126.857	165.882	58.0419	76.1744	188.938	143.816	470.938	95.4284	82.6806	26.4736	14.1095	32.2592	107.734	92.5269	157.308	83.9434	139.6	183.662	107.069	75.374	70.5421	82.2196	106.296	80.2573	130.002	183.919	44.5714	610.715	21.8067	151.872	114.949	24.7415	143.426	133.015	31.4444	94.2229	37.5107	54.7482	51.1297	14.4749	32.9738	17.4206	86.7854	83.5828	34.0571	36.6712	57.6226	42.704	82.3223	52.391	63.3306	211.437	131.841	40.4359	47.8659	98.3893	143.912	122.616	64.6174	132.47	162.615	51.7192	329.527	102.2	79.7427	62.0992	32.7246	70.0809	159.9	20.893	12.9527	48.5228	15.887	5.90029	111.97	125.285	88.518	61.5366	22.2286	196.78	70.3	138.668	31.728	16.641	45.1731	117.954	173.073	55.9208	111.712	26.9684	128.568	25.5219	223.734	47.0298	110.193	66.7751	59.574	80.1262	89.6191	68.5897	101.182	91.9006	157.279	85.1647	80.2573	46.5182	78.8963	122.967	105.778	96.4093	131.573	181.039	69.0732	52.7367	489.618	102.647	142.452	42.1778	33.3417	95.7467	81.9581	23.9627	57.8883	79.0856	101.236	81.7142	81.0203	71.1096	66.2899	58.7908	79.8963	55.8582	65.9499	91.3149	28.7666	130.667	48.2671	108.811	41.4207	34.5051	132.244	94.7524	73.1837	181.267	72.9377	29.6129	161.588	140.799	44.1846	76.8206	74.5864	28.329	42.9618	46.7743	109.287	31.2574	31.2586	115.733	100.46	280.949	31.5805	33.8557	118.689	138.425	112.953	170.846	38.6624	13.7715	66.5661	76.6453	122.942	84.2692	73.2092	153.175	40.9988	18.6968	53.1433	115.861	487.946	19.7001	93.1783	110.377	157.815	119.636	69.7058	72.7381	39.9202	21.4566	104.526	97.0511	33.0418	54.1279	72.4247	15.9712	76.3596	90.3817	14.512	77.9685	98.8029	164.187	141.873	75.0494	42.9441	107.302	127.456	100.729	116.095	62.9771	95.4331	463.457	38.2478	68.6086	113.278	6.23333	33.4142	36.7001	107.232	80.0761	90.3797	172.021	102.836	20.2595	139.849	110.115	10.8283	92.4618	159.629	72.4913	13.0334	86.1221	114.572	89.3257	125.08	72.1569	21.9153	174.972	23.8913	163.17	46.3632	170.362	66.2671	16.641	197.824	7.01913	71.3728	66.8165	67.496	101.598	97.0188	131.29	123.537	73.9425	23.0238	119.848	29.1727	97.5925	26.2242	11.102	23.2871	109.943	106.174	103.475	43.8049	580.238	29.2242	105.265	95.2525	133.265	116.641	38.111	103.087	72.1215	67.0523	163.415	150.632	73.8205	154.288	12.6858	50.9831	18.5526	81.4016	87.8638	114.205	102.244	76.9527	51.3847	80.0346	189.059	15.3008	20.5993	15.656	79.108	35.089	127.026	167.614	108.021	114.95	134.951	38.1248	33.8964	578.557	154.584	75.8954	75.791	57.1579	645.909	165.171	81.229	68.3864	24.1488	146.602	30.5946	102.104	278.984	150.502	101.75	7.55789	137.482	73.3037	31.8431	107.46	171.005	41.1331	14.4993	32.9831	35.7831	50.3837	52.8237	155.905	17.4807	29.5921	63.1844	164.058	83.8811	33.2724	85.7834	141.712	38.4459	136.314	20.7235	140.304	75.6969	109.138	70.7078	18.0977	8.83583	291.847	28.3786	45.1395	144.628	177.741	30.4704	48.484	75.7651	40.4747	115.427	15.6821	41.1695	57.0641	121.191	67.5047	68.3576	71.1604	49.0166	50.7691	31.5674	40.9653	157.931	14.9156	29.758	93.5593	97.7285	141.529	96.3476	109.558	232.267	106.319	33.8836	168.085	101.039	35.9683	92.254	21.606	19.9673	94.6185	124.424	129.921	141.264	117.031	28.5142	42.9028	33.4731	141.6	116.072	67.5797	127.812	145.898	149.401	51.2847	32.7027	50.6741	25.7104	59.5732	23.0529	38.5865	60.8913	69.3406	51.7925	72.0893	29.0931	154.391	82.4817	72.5094	207.067	88.4683	48.4677	108.663	15.8499	24.3575	54.3587	33.0845	45.1341	81.7072	74.3167	126.43	7.55789	528.06	164.44	180.383	124.218	25.7494	50.5822	12.2581	129.966	42.1883	33.7695	70.7333	102.384	94.0995	66.0789	137.449	31.4785	98.1652	86.2519	69.0426	23.8189	56.4024	94.0587	26.7582	61.7203	49.0166	112.112	124.497	142.929	71.0022	43.3331	36.97	172.548	31.5272	44.4332	130.324	49.5571	127.263	81.602	86.2316	152.157	25.5434	74.4557	125.361	62.3966	17.6104	513.236	34.5684	40.2502	30.879	488.279	157.466	18.7669	117.674	44.6601	37.8542	34.3423	128.889	110	99.7482	36.7781	144.993	19.5069	48.8789	51.7101	122.261	23.247	180.699	80.5318	123.104	57.6832	105.372	14.5515	106.416	593.741	80.8765	48.8937	77.6669	26.895	40.8119	260.203	39.6551	70.4512	114.603	558.643	44.1117	19.8307	57.0353	74.6666	51.4883	95.7824	65.9677	80.2134	69.393	90.1658	32.5927	122.671	71.0363	26.753	216.624	21.2441	568.211	106.084	81.841	20.1153	153.221	127.071	69.3549	58.7222	89.1658	77.6632	545.153	58.1064	81.3294	114.403	202.313	49.7088	24.4987	204.278	457.567	96.4635	77.7878	131.501	72.3028	43.877	107.406	120.74	118.138	37.1316	131.389	100.311	135.043	49.3067	96.9163	81.2773	22.7878	75.6192	96.9368	545.562	176.341	280.651	32.0478	79.4618	181.186	84.7405	106.695	46.3048	147.202	88.4111	71.1918	71.9168	105.438	72.0602	8.80083	69.8946	53.4192	73.4199	75.6675	78.0778	121.09	37.001	122.81	132.785	35.0433	21.1919	412.257	116.182	58.377	32.4762	57.0515	0.0767094	14.498	42.0013	184.694	97.8094	43.5702	22.3963	89.98	87.3054	126.754	92.4427	53.2254	24.4987	18.9382	119.02	126.119	132.934	49.023	59.5151	21.7486	110.123	118.816	138.566	191.821	71.5995	27.5476	88.5229	24.1117	214.687	138.286	27.752	198.549	147.483	448.981	79.0508	137.161	54.7951	94.4058	101.746	54.5145	106.114	23.8811	127.009	112.461	186.983	43.8199	76.1221	9.12905	32.6966	0.0867699	138.498	60.7253	88.9922	54.446	82.3466	52.0277	74.836	68.0748	125.612	60.2843	182.699	92.0757	14.5286	45.8487	40.5581	68.258	52.4528	165.856	41.4205	88.1947	128.897	251.755	46.1143	159.392	95.4914	127.917	78.5032	175.898	597.634	104.34	76.5035	164.063	96.7758	98.3011	91.4768	24.5134	55.5817	92.4804	43.1939	107.191	44.0174	22.7911	31.4573	123.959	17.0674	147.898	124.446	80.5837	104.854	45.9803	123.212	29.7605	44.066	171.924	201.359	22.0756	570.955	15.9712	86.4173	94.879	452.018	221.583	78.4152	71.3339	34.0504	95.5606	99.2401	82.1643	121.416	157.308	17.5619	112.338	49.605	228.604	32.3828	112.843	43.4825	80.2791	75.931	47.9176	130.462	149.863	127.215	496.552	152.095	56.3594	159.959	125.973	77.7667	617.36	141.4	153.535	107.911	96.6115	174.344	85.6938	92.3728	109.95	170.491	51.6051	128.102	49.5278	59.4462	157.466	18.8358	97.1803	145.63	176.389	130.05	97.7953	71.6311	117.255	170.97	18.0287	126.45	33.1741	110.916	131.138	71.2222	81.38	69.7788	30.9651	92.496	166.054	195.879	53.2289	16.0731	154.249	22.0717	161.12	36.9023	128.976	203.078	59.3688	55.1557	27.752	400.12	38.0147	82.0644	182.77	95.9111	291.378	21.1589	100.011	116.021	177.03	280.105	48.4893	84.0182	35.3541	116.341	30.2887	84.147	73.7216	26.5422	122.671	184.529	58.5971	74.447	13.0464	95.0711	49.4522	139.042	472.261	48.7885	157.792	55.4764	47.2703	173.741	69.5065	7.65435	51.8074	184.91	51.1968	189.688	26.967	93.8291	61.4189	158.179	166.947	55.88	11.8664	187.428	71.2199	494.887	62.0003	33.1454	99.6033	57.435	69.0133	34.886	60.0017	21.7487	36.0219	63.7728	54.767	91.1763	199.337	101.382	47.25	150.135	19.8614	36.2917	92.5169	116.697	186.398	88.4209	158.167	75.2062	168.092	23.2531	486.246	123.279	119.917	88.899	139.759	142.719	75.0523	80.1264	94.7133	171.924	291.138	127.862	85.7132	53.7698	124.331	226.445	60.3804	69.2151	72.2661	84.0092	51.3697	20.3049	36.7374	190.993	63.3615	130.799	83.8766	13.7019	31.2831	48.1844	154.181	89.6459	150.317	57.868	141.655	38.5651	87.6465	72.1569	82.9673	74.1647	81.2476	21.3405	85.2708	305.506	47.6443	69.5085	23.3496	15.297	91.1284	92.2287	63.6777	609.59	55.2555	96.371	192.044	139.664	12.502	649.766	25.2958	220.799	84.8088	11.4953	273.762	24.3575	113.777	66.7442	32.9831	141.6	118.982	134.543	89.3643	111.542	53.0262	61.6356	90.3975	335.123	21.2371	21.7988	28.8612	124.045	35.3372	22.7214	127.485	18.0836	80.5167	102.751	83.0823	46.2491	4.28829
CPD25297	333.46	487.517	421.457	391.201	252.366	426.049	178.6	327.56	311.817	18.0579	14.9667	431.948	759.843	464.4	179.509	112.208	40.442	496.43	234.123	488.984	330.805	193.506	299.045	713.088	208.065	432.813	580.617	114.833	153.378	367.18	365.361	39.1024	486.61	148.885	223.377	187.592	122.141	561.197	186.857	243.237	332.723	391.455	161.087	133.142	282.505	34.7859	242.575	42.1805	501.837	386.65	418.856	161.6	449.257	326.455	292.433	377.555	639.978	264.314	808.267	264.858	179.487	410.796	38.2351	145.61	290.18	567.929	0.353527	174.029	566.847	131.226	357.048	407.531	336.879	440.725	299.106	760.458	755.504	72.5247	453.499	135.901	301.91	234.256	60.0455	450.968	167.071	191.374	633.409	130.507	202.605	258.908	292.762	188.301	360.258	412.149	321.098	129.196	526.101	624.145	30.8199	163.971	323.579	23.6637	245.219	365.058	464.074	439.087	774.01	212.128	547.182	159.684	205.994	36.1466	235.345	1279.65	411.373	534.194	366.996	4.60501	500.439	421.461	309.519	109.539	276.606	117.8	439.705	295.158	416.534	403.9	33.9425	230.421	13.3404	750.915	730.714	546.203	259.308	186.309	944.034	13.3404	426.498	167.438	32.3978	375.208	148.841	320.759	198.481	651.952	74.5201	183.306	418.854	68.1674	1031.3	408.678	212.837	284.554	191.193	98.32	89.8394	72.2374	79.9915	335.508	183.169	155.202	1226.76	698.582	254.982	33.5593	400.054	21.5595	299.473	358.008	458.399	374.477	311.195	877.14	292.448	293.947	402.933	110.087	207.884	159.874	94.1911	306.92	112.225	271.05	482.511	418.863	368.646	227.467	232.803	486.322	174.513	812.829	417.054	271.054	420.542	54.8229	185.774	381.323	50.6338	309.372	263.257	122.128	389.683	756.371	275.988	77.8873	268.822	510.466	46.8208	503.432	412.589	69.6674	460.748	379.757	849.706	201.817	16.3493	62.6877	355.964	416.232	61.3065	76.6105	470.694	197.737	365.828	437.56	294.449	372.859	488.783	295.348	795.278	234.088	247.559	117.945	457.447	424.419	67.4183	110.339	85.5418	169.232	11.2915	740.982	276.849	145.013	292.465	216.249	241.049	52.8721	301.922	63.0147	26.2823	229.096	133.591	229.652	233.365	671.401	91.3157	216.39	39.7568	579.111	259.781	368.644	86.0607	246.959	313.222	102.824	402.549	391.974	188.273	255.01	276.41	174.513	46.7927	91.0419	403.68	718.024	58.3639	364.279	169.055	347.615	65.2804	379.252	418.778	539.28	635.689	85.472	204.457	277.336	140.512	394.482	296.426	74.8318	569.584	288.946	358.105	196.6	67.7604	110.253	248.374	113.461	363.317	161.744	390.433	17.8001	623.453	25.2764	177.007	370.64	418.779	192.067	436.003	388.829	30.996	378.157	271.446	72.6393	196.518	208.175	46.0976	154.481	73.7601	259.668	65.2311	520.046	400.1	129.613	215.221	191.819	493.134	405.478	373.785	78.9988	33.8772	50.9362	7.12975	329.297	245.523	356.95	222.974	196.944	192.388	535.465	703.925	88.2307	682.408	436.487	210.283	40.9381	429.74	323.169	406.761	150.017	432.08	119.968	161.734	131.422	307.688	81.5789	59.5782	144.229	23.2705	297.069	123.847	538.988	297.701	282.393	341.676	413.874	182.412	1009.97	426.397	680.687	510.257	415.955	162.573	428.009	349.529	164.128	382.348	276.397	4.60501	435.432	141.575	336.761	429.783	183.516	333.871	399.534	115.746	397.667	327.695	788.294	394.587	243.258	228.126	23.0023	279.48	378.61	373.785	386.381	216.956	632.615	207.891	8.73104	264.603	83.4946	345.25	457.863	26.2823	391.546	617.151	222.006	207.954	27.032	425.727	72.0992	304.823	300.206	83.1042	127.897	905.979	40.442	73.4323	88.142	164.347	104.327	441.56	444.438	257.911	271.762	433.557	52.2028	581.869	32.9283	175.543	420.74	46.4765	919.196	79.6801	302.224	394.814	265.083	242.685	404.667	6.9712	82.5693	288.133	195.478	300.996	391.833	129.321	288.28	34.7859	21.5225	302.312	433.689	104.246	134.379	206.406	198.76	168.383	291.035	142.168	698.741	293.705	644.178	214.691	444.588	395.205	179.542	440.252	27.4297	453.369	81.4397	341.604	237.477	51.948	361.008	66.9858	58.1789	227.206	347.881	290.007	15.8188	391.738	479.859	39.6163	624.296	183.822	63.5648	178.385	48.9041	810.612	266.318	336.564	331.141	133.74	67.4097	328.256	301.921	258.052	990.329	537.597	290.218	128.489	174.956	177.283	489.553	752.255	351.654	224.023	250.842	5.42479	410.737	66.6252	96.5025	218.186	207.665	521.447	82.3819	473.318	170.553	416.598	389.134	472.238	319.288	428.395	213.362	442.007	485.841	79.077	207.799	1115.71	57.7442	323.655	21.1663	60.8593	301.865	290.103	404.17	195.234	277.008	640.064	414.65	910.368	385.05	735.849	39.6441	13.6846	134.455	14.9667	307.225	366.814	228.39	445.497	434.295	8.00109	59.2396	559.25	182.333	421.52	74.569	38.7296	404.827	232.2	262.387	552.928	53.4679	396.534	180.719	165.577	156.612	72.1513	439.178	197.512	491.341	758.518	391.355	266.407	72.2338	401.757	110.179	344.07	397.82	28.7485	30.3264	334.906	77.5332	45.7481	304.414	432.594	366.776	15.8188	458.156	254.659	424.239	146.98	157.638	53.4117	5.93258	575.327	167.566	565.175	201.617	406.95	348.832	143.033	397.108	508.654	169.569	240.338	482.479	27.5143	14.6094	322.161	711.1	281.945	79.077	402.954	402.353	374.01	233.052	48.2327	739.896	535.751	60.6061	149.157	100.814	138.534	255.6	186.034	14.4263	378.621	12.8245	322.102	722.877	441.585	48.0912	432.341	84.1105	86.8292	814.82	379.813	277.057	123.37	128.426	244.045	49.5876	66.6673	353.671	383.34	174.062	512.256	397.641	146.066	93.3312	60.5181	410.861	392.565	167.154	190.693	315.024	243.623	249.054	58.3138	402.763	469.853	246.264	161.784	108.734	30.3421	48.3483	223.562	579.585	465.546	413.889	455.905	67.7731	9.21667	246.278	216.86	328.064	253.61	237.468	171.68	264.615	353.193	1633.58	307.393	443.762	397.772	108.374	30.403	472.587	260.118	153.887	420.18	218.91	412.796	550.997	109.002	87.553	142.136	404.14	181.371	202.812	403.668	38.9296	189.666	11.7729	520.242	346.365	854.415	287.005	402.027	250.325	48.9142	408.856	293.531	516.57	116.924	306.862	298.576	151.907	74.0098	72.5374	163.525	13.1684	134.807	469.218	446.956	328.434	129.754	468.061	600.72	386.581	174.141	328.881	285.816	402.865	244.481	237.652	401.147	422.296	91.1736	306.653	580.719	132.124	305.366	416.396	301.53	381.489	55.2395	129.919	131.528	417.332	122.131	375.041	450.631	293.34	185.807	672.528	0.196233	30.8293	90.3234	390.375	463.528	333.588	391.927	149.737	63.7863	352.103	96.7424	261.567	11.7729	25.8901	408.196	671.316	201.061	147.741	256.053	4.34417	430.31	118.423	327.537	204.46	348.194	9.5718	336.649	253.248	447.874	347.706	41.6777	203.547	334.812	419.623	151.076	380.394	45.061	208.64	363.05	231.906	394.152	209.365	354.415	384.797	131.639	74.5503	377.129	95.0816	476.916	0.443939	263.137	170.491	101.626	345.035	212.092	434.953	96.5676	206.623	336.187	58.2353	111.373	329.857	35.7207	208.531	572.107	235.104	65.7859	220.537	25.2762	231.843	316.747	343.296	58.7236	255.821	195.283	413.159	316.972	232.873	475.131	139.524	72.6152	346.301	480.147	419.972	79.7398	151.223	668.71	262.921	240.385	567.61	258.515	95.6268	467.097	147.267	28.125	138.272	391.544	389.37	139.977	340.803	359.138	41.799	217.344	82.0533	543.003	45.0578	400.844	23.2705	566.982	301.504	363.209	129.972	150.958	418.502	396.907	449.402	313.977	396.708	15.8501	306.92	44.1686	439.447	36.2561	497.2	159.462	230.147	760.458	221.801	244.491	100.657	335.598	540.797	343.953	383.184	431.364	88.4152	239.337	309.898	157.998	428.598	409.059	360.496	412.077	327.979	353.906	265.362	105.102	451.618	581.91	323.516	162.99	428.209	89.474	277.056	181.118	485.072	20.1567	344.16	764.381	388.224	88.1714	250.096	305.153	796.048	386.146	72.7899	156.043	297.283	26.6085	182.22	423.638	73.4371	304.572	316.979	421.453	104.261	172.584	343.91	312.589	550.97	461.733	439.962	175.721	150.623	426.381	41.6778	313.161	617.961	150.239	105.977	86.4401	134.569	138.626	177.783	533.339	448.595	501.879	73.6812	183.842	53.7924	411.966	100.514	553.73	143.25	428.408	307.393	111.622	258.658	543.178	336.68	235.018	180.951	378.523	371.815	237.809	397.12	115.672	198.861	269.833	335.505	352.864	267.671	45.385	69.2262	409.234	185.313	67.9491	741.901	290.005	323.579	177.531	6.33515	313.28	412.698	361.314	236.702	71.8947	475.577	354.074	24.6747	110.483	65.7609	4.3442	496.158	257.238	188.031	176.181	346.854	301.053	73.6179	225.907	13.706	533.255	501.343	389.253	293.799	96.6001	309.669	233.573	385.253	51.0904	432.179	484.349	406.65	154.805	568.196	376.864	150.565	224.555	273.369	350.725	525.498	400.006	165.614	79.1959	240.422	169.213	438.917	115.14	231.083	423.62	265.418	236.553	655.964	394.95	179.691	476.888	208.709	19.5875	153.003	5.73833	563.744	359.357	173.722	282.812	339.45	531.308	318.25	216.956	78.6197	27.7426	304.217	326.003	394.702	125.728	135.846	427.947	35.8732	133.174	498.098	400.482	371.607	452	59.1297	125.631	336.536	182.26	427.969	443.56	131.824	406.551	327.864	5.13448	767.938	30.3264	386.178	168.122	48.9041	182.333	714.859	176.294	305.524	745.693	206.501	257.064	240.79	216.157	267.926	501.13	428.219	783.959	331.063	38.6357	350.804	177.247	409.565	827.887	171.644	237.154	15.9915
CPD25348	27.5785	86.7166	41.168	30.7531	33.8474	43.5824	29.2	99.3807	35.6178	16.986	15.5352	426.055	40.8944	459.664	86.6424	55.1543	20.3936	33.401	77.313	501.73	121.151	27.457	35.47	65.2856	52.8347	444.872	29.0461	22.391	17.0799	348.056	51.5727	7.64778	472.993	82.8155	51.0771	62.3997	74.9428	25.8298	91.7686	23.7105	85.8322	14.2592	149.418	73.3104	36.7935	7.69668	84.1632	16.5068	98.9506	84.0084	67.915	74.5799	102.275	36.5572	25.019	62.4856	26.0459	52.5611	29.6613	132.002	36.9395	64.9708	16.8025	49.2915	53.5308	66.753	0.0560195	76.5498	26.1995	75.199	52.1855	35.2238	78.2022	104.103	38.672	27.4694	42.8017	6.59551	20.0776	72.2263	49.3017	88.7764	12.8193	204.821	11.9803	50.6565	13.6685	92.8477	47.3602	31.0737	70.6872	93.8694	23.9606	158.743	51.3607	20.44	53.0845	62.9869	13.2802	20.0313	27.3223	11.3178	87.031	30.9222	31.6742	14.6302	107.756	40.1194	17.9391	43.1141	32.5841	19.4914	20.3645	632.742	24.3775	133.772	121.202	1.92773	140.337	391.945	53.4761	19.2763	58.3954	30.8484	445.201	25.3074	108.042	34.6708	15.752	94.3664	11.1886	62.8031	14.1564	206.321	124.231	124.603	250.394	11.1886	101.184	49.4978	11.9586	70.1448	37.6149	30.4701	63.8981	25.0833	53.6135	36.0846	445.243	90.3512	246.473	30.9316	41.0576	50.3029	44.7505	20.5969	19.6224	34.2165	51.418	73.8755	45.8856	26.45	48.514	37.4173	62.7443	11.7343	24.2615	14.0356	102.935	88.9709	37.655	32.485	202.566	4.66511	75.9416	145.805	105.631	44.4555	172.641	54.6949	36.1371	35.8475	89.4114	112.806	34.314	50.097	124.323	38.5766	51.0297	75.1515	37.7884	38.8181	32.4234	69.2206	398.43	50.6752	29.3735	147.814	18.5899	12.2127	23.4891	21.564	20.6357	43.1391	110.637	50.0806	530.755	134.049	6.70407	48.2029	140.14	67.2646	26.6387	85.1877	67.7114	14.6361	20.7255	25.8179	26.0958	46.2326	16.7444	40.4597	139.662	20.099	32.2677	37.8262	19.5178	34.7628	64.4892	48.0926	33.5423	41.1838	79.0017	70.8913	36.5828	65.7173	93.9781	55.9178	9.50736	17.6595	17.0891	63.8235	11.1896	63.541	20.7361	33.8117	40.806	62.6645	87.1264	45.176	15.6615	62.0158	20.0873	42.3242	33.7159	41.7207	35.042	54.3632	17.4256	13.175	66.8863	26.9741	52.0478	62.0972	82.5103	89.0479	40.7266	28.2153	87.0746	17.5094	37.43	37.7884	22.4574	53.5776	53.555	41.499	68.9707	30.1258	20.7852	32.2691	40.6882	385.19	26.654	29.4737	18.9304	28.7912	71.9089	106.37	20.5309	36.4801	48.5438	46.5592	27.8182	60.5386	22.5351	136.239	48.023	91.875	58.3563	26.2634	15.0948	66.9973	20.2335	18.9586	33.3512	8.51451	54.4599	23.9155	7.98256	92.9014	22.2247	69.8102	10.0833	38.6923	34.6876	11.6126	55.7158	35.0994	20.4528	7.60594	86.7506	170.75	19.8631	118.774	41.132	74.4465	48.1169	161.929	107.009	61.7621	51.2839	59.3762	29.5779	25.328	7.72566	27.2888	50.7521	78.828	18.1472	96.4324	38.3558	16.9439	20.2201	55.7872	39.4097	429.701	32.7899	18.4647	117.873	97.419	41.3823	26.4942	28.9651	46.4253	19.4701	80.1369	69.4434	59.0715	89.5917	100.506	11.8222	38.3747	33.7571	23.4426	14.1483	19.47	24.3013	30.5642	88.115	254.145	28.2313	35.921	30.7634	415.068	60.8724	17.6962	386.589	126.927	88.3977	8.40124	1.92773	101.232	68.3699	38.7322	23.4084	34.0046	101.083	23.9675	50.0957	23.0077	73.4828	180.784	17.9363	73.3266	33.9011	4.95302	104.533	17.2996	159.483	19.7635	51.7758	25.4394	185.804	4.51676	29.6166	95.7923	94.7248	37.0547	15.6615	34.6752	447.024	41.9723	38.7602	7.29347	52.0308	50.4228	25.7091	38.6509	52.1831	9.46819	34.8984	20.3936	31.0411	69.3772	14.2951	9.87534	45.0757	9.52218	100.362	37.3254	396.104	25.8883	45.904	17.7283	54.7955	31.5692	8.12191	112.753	63.9982	63.4681	92.5836	26.5666	85.6109	23.7146	5.65656	76.3844	184.41	58.558	53.9022	50.5733	67.3795	36.8901	7.69668	17.5768	22.0158	195.214	87.132	47.2635	33.611	170.979	138.558	27.7562	75.932	35.952	70.9548	96.5362	30.4986	401.352	79.6608	34.542	34.6387	12.8817	452.134	31.142	116.486	34.8869	48.2774	85.6605	32.0624	39.6314	41.9348	94.003	79.771	5.38927	20.0993	32.0124	18.3346	36.9363	46.8182	15.3411	83.468	29.434	38.894	109.992	70.1448	45.48	54.3259	80.9694	57.1747	130.232	48.9156	34.9941	527.381	45.168	60.4525	44.6777	29.8968	39.5188	385.221	40.9996	38.4324	113.242	4.8711	28.9417	49.8238	29.7012	49.7482	43.4855	121.269	90.0303	33.2758	42.6578	47.1154	166.391	91.663	14.3474	35.6003	57.3935	35.9376	32.0533	52.1748	36.0146	580.627	67.2277	130.013	3.6548	42.7677	21.9313	55.8928	41.967	106.808	34.7152	14.7352	45.5927	51.1669	29.7953	35.4519	23.5574	11.4136	14.2634	15.5352	53.9757	60.1159	75.6228	153.202	56.8054	11.1887	15.0919	182.67	48.6142	53.5817	53.5343	35.0688	58.8316	40.1256	31.7501	142.423	24.8828	99.2441	111.778	445.052	65.5368	32.9364	35.6897	103.661	32.3628	66.413	108.666	46.0936	79.1688	32.6565	85.407	99.7494	127.593	3.09427	16.5435	66.7419	17.2495	13.2902	146.647	39.5391	24.917	5.38927	463.435	32.1227	37.6542	30.0308	17.9301	39.8619	6.74836	25.3937	64.6705	128.483	68.643	17.3923	149.967	22.5619	42.7641	125.107	59.7343	50.1117	30.749	32.0226	12.2033	13.2114	249.428	21.3714	52.1748	46.3945	61.4388	26.0018	38.8145	18.5446	71.3013	20.7461	15.134	8.74414	58.6529	32.587	31.5842	105.853	11.4299	21.0487	6.04807	66.5141	61.8975	41.5434	47.3946	404.176	64.1058	42.0072	29.6304	369.866	35.5151	23.8835	24.8944	24.596	18.3468	7.7381	29.1727	20.6905	34.4101	122.994	23.7748	53.3745	11.2916	34.8885	53.0366	98.6192	34.7439	54.8677	101.401	62.3462	63.7438	3.1039	48.7942	462.517	45.1602	29.9233	98.5706	11.5759	6.6174	19.6867	154.361	249.621	52.2626	499.721	6.77155	4.52623	61.4889	35.5684	39.3225	135.01	85.7071	93.0457	19.2109	61.6381	607.315	48.906	252.419	98.5001	18.5633	11.5623	470.872	18.8721	67.9141	46.3617	47.3196	47.2853	33.6891	123.899	19.9341	99.4684	400.688	121.663	35.2965	62.3658	14.1412	123.461	4.96539	95.5458	348.446	121.273	11.5618	21.4887	49.7976	17.2085	36.4914	10.2583	62.4103	71.6811	98.1304	56.7418	16.1382	88.0248	45.2478	54.8961	4.96216	51.4396	12.7506	488.506	20.8203	31.6581	104.404	24.671	50.9805	56.1653	69.1766	38.3401	19.5201	57.643	36.6419	13.6387	47.7488	35.8813	795.4	376.417	30.0883	55.3967	24.6858	145.378	41.1429	15.6848	82.6232	92.0094	96.7218	50.6636	334.711	29.6985	66.3429	72.3656	99.3703	0.279854	3.19557	47.5971	22.5353	17.8884	59.3506	27.4639	56.7702	69.2849	110.997	24.272	59.5218	4.96539	30.1086	38.6219	42.5875	27.3658	66.8637	60.7678	4.2027	52.1544	53.4099	52.7121	34.9904	99.5685	5.83614	18.7792	137.446	28.8851	122.202	21.7435	24.6425	23.742	392.274	66.0808	70.0101	15.0365	57.4025	12.5298	28.8594	115.106	31.6343	26.6098	24.9208	26.4971	96.1005	137.298	43.878	99.1003	0	60.8543	17.7216	83.265	41.6107	37.3816	76.5802	57.0201	136.381	115.759	67.9276	80.9288	35.4267	7.26347	51.7732	138.843	37.6327	39.5201	47.2739	8.51446	47.9234	70.2997	50.7537	80.6594	57.1622	107.703	38.0078	40.85	45.7095	401.763	90.5253	95.5603	23.7317	51.3011	21.5568	33.9063	10.2996	89.6849	37.6601	91.6975	41.2477	128.703	49.1909	118.173	14.4843	2.83316	15.0627	114.339	18.2565	83.1391	60.4692	27.4538	20.6942	56.4793	20.5433	39.3377	31.9863	370.922	11.8222	30.0697	35.3192	363.844	32.8337	70.0648	67.6599	77.269	64.8428	37.4218	111.973	12.4342	35.8475	6.11905	46.9761	41.1493	35.2085	68.0285	24.753	68.3349	38.4699	48.3912	74.0722	116.601	30.1051	105.651	388.824	28.9225	12.3748	44.4416	55.0305	71.1968	422.836	20.3112	79.8393	57.4363	60.0687	49.3656	29.2996	98.0696	22.5178	23.8375	60.214	16.0618	69.888	42.7765	35.515	29.5014	44.955	12.9528	54.5082	30.5845	17.5341	65.7133	22.6214	136.069	21.6718	26.8052	71.9112	40.1752	84.563	7.16573	104.61	37.6054	19.6125	22.1182	28.9839	24.64	68.1288	339.101	113.422	304.391	35.0076	81.8737	48.5445	25.3801	27.9512	70.6933	21.7435	25.1978	92.7582	70.7719	80.7054	52.7552	33.7524	18.6788	77.9366	29.467	52.4927	33.5134	75.9494	49.4887	8.56325	46.3535	34.7307	26.8092	70.7981	103.518	48.906	79.8718	61.5769	25.0552	773.073	43.0405	37.6813	25.6793	363.14	222.459	288.321	80.7487	118.873	31.235	41.3854	551.711	58.229	18.0098	73.8219	26.4297	10.8778	35.4477	235.577	25.6777	27.3223	111.217	7.08977	29.5835	38.9156	384.149	66.4026	45.595	74.4992	92.7305	15.7774	67.4225	26.3632	4.20273	134.856	53.6014	137.292	86.6816	69.1883	108.11	35.9857	40.4276	8.88104	142.544	129.755	56.5803	55.2402	59.6273	84.8303	43.851	28.0245	6.79845	372.309	24.5129	53.0555	62.0987	30.3417	23.6968	35.0068	18.5708	91.9623	39.2779	29.1315	38.79	55.5379	55.9765	68.0638	22.7738	37.0386	75.7381	37.3128	13.052	60.6658	517.075	210.648	31.5295	44.3685	207.004	37.2721	20.7274	65.5786	7.72306	25.5322	29.9234	32.7427	122.503	103.882	140.805	74.1515	51.7758	17.8745	8.50852	19.0432	304.151	11.3696	21.4809	24.7449	36.9353	5.26286	29.4037	81.2676	41.9563	71.2529	416.036	89.516	126.954	17.9818	13.9166	244.656	473.026	21.5237	30.2731	53.8243	6.60129	13.0105	16.5435	56.0563	48.7994	29.434	48.6142	36.0071	14.5809	45.59	32.8572	22.5982	113.12	59.0569	23.7129	99.5642	279.413	98.8923	35.7361	375.44	39.6045	27.7242	29.4011	23.0077	35.9905	51.2373	61.0894	2.35038
CPD25358	16.0604	65.7034	36.697	23.4785	34.0047	29.2749	19.6363	74.9066	22.7893	6.51235	5.33543	532.711	44.1091	472.214	27.5447	11.284	5.57367	21.1236	55.0846	338.77	95.7866	21.3363	24.5201	86.1869	51.3423	505.172	9.58918	16.64	10.9112	414.854	32.0363	11.1476	509.006	55.3093	42.7969	76.2968	35.7637	12.9355	76.3408	152.411	55.4641	8.36593	225.231	55.5428	25.2864	3.34516	64.5259	13.6223	73.7283	72.4487	56.0307	81.6685	84.2306	29.1924	14.7849	58.8804	31.0293	44.5669	26.6758	96.5199	31.6214	37.1446	15.0217	28.3681	65.595	84.8239	0.113062	112.246	10.1191	60.9616	40.1256	24.6884	50.8665	86.4313	38.2366	30.7142	44.8364	4.18503	13.567	61.3479	51.9275	78.192	9.27101	100.195	4.05805	49.0324	10.5478	45.2765	34.4193	20.9958	44.7158	33.4001	16.5216	146.761	36.025	14.2724	35.4422	85.1709	6.91686	16.6986	26.3943	5.26062	62.0104	24.2042	18.1149	7.74375	85.6654	34.5586	26.8128	44.2513	20.7467	26.1395	14.3853	184.049	16.2645	106.656	76.8905	2.04424	122.577	456.945	50.2921	16.0195	40.783	19.9821	512.787	27.1876	85.9799	25.0139	12.6214	62.8816	5.75964	75.6971	22.5805	163.389	53.4343	79.5545	161.482	5.75964	78.8236	68.9328	3.33691	67.971	25.0825	19.7053	49.0633	48.5929	30.9464	34.3474	525.013	115.858	55.461	35.9174	32.4554	56.7676	49.7099	14.2563	10.7519	9.66059	55.4345	46.1038	51.5304	18.7956	78.3309	64.7424	49.1058	4.92282	19.2618	5.98117	69.7645	70.9286	32.6529	22.9085	206.285	9.19122	51.7791	106.524	92.7539	15.0325	133.269	50.3807	20.413	35.9212	36.2877	114.096	58.2084	45.5069	100.607	26.1613	35.2922	76.9603	33.8402	39.9964	21.674	43.6392	508.594	25.7611	10.5586	135.876	11.9823	19.9617	24.5718	17.6201	14.4536	51.8645	142.153	60.3941	254.782	121.729	11.6362	38.7148	126.371	29.0485	37.0372	59.0819	86.9494	8.49255	10.7478	11.7837	23.2468	33.3859	17.1111	25.2923	154.042	12.2437	26.5639	25.8105	30.8667	20.691	44.3388	29.9502	34.472	28.2703	56.0434	36.5008	22.7749	52.2628	29.4029	21.9355	7.09132	10.8143	24.6516	66.9175	7.32843	39.3536	12.5861	19.9035	33.3179	27.1753	89.0523	28.5661	7.99101	36.2934	16.3001	30.3679	23.7992	36.6503	19.041	42.076	12.423	22.571	42.2777	17.3697	32.8561	61.6574	72.12	29.0594	30.8428	24.3304	61.3282	15.3704	23.9054	33.8402	9.82514	28.8092	39.4001	40.4461	28.5247	23.5407	14.3493	23.1884	18.6962	459.868	19.7136	26.7078	25.4125	14.2691	71.1961	73.2847	15.0852	18.705	33.7841	48.04	12.2488	44.1424	12.9458	98.5956	29.9291	39.69	58.9513	18.4099	7.49821	48.4605	10.6582	9.72795	33.3827	3.1719	82.3229	16.869	5.07842	65.9021	11.2968	38.2805	5.90532	26.9808	35.3105	7.42561	45.0764	24.5711	10.1826	6.03443	57.2695	144.048	26.3895	95.9672	36.5066	65.7318	46.1341	113.421	77.2195	57.5837	35.2915	56.3333	39.5022	14.7659	3.26936	21.0626	32.655	36.1474	9.9743	67.3357	19.1175	23.7807	40.9845	63.0898	40.3389	508.472	21.6536	22.9229	103.708	86.0359	35.7675	13.3334	16.9764	35.1962	18.6428	64.9607	53.7128	112.396	107.034	61.6619	3.91991	25.2077	23.3184	48.5758	11.9602	10.4724	14.1836	20.8149	97.1635	184.881	18.2359	40.4001	13.9228	383.82	68.4752	13.0403	454.996	41.4237	68.983	5.2987	2.04424	64.9369	36.8926	28.2661	13.6063	24.3754	82.0071	15.4792	25.5251	13.7398	58.5488	111.99	10.571	60.0691	25.0751	2.84515	77.1038	18.2632	113.416	10.8605	43.5404	41.1969	253.392	1.23189	30.0421	59.7267	97.8152	24.6353	7.99102	22.1191	142.446	34.661	25.8368	3.44637	52.1545	46.3933	28.8182	27.9292	49.0893	5.86926	35.4868	5.57367	17.4892	17.5574	9.71726	2.41809	45.2944	6.00135	74.5782	28.2801	492.157	16.8496	45.726	7.08993	37.5523	23.2384	6.07539	219.568	33.5086	61.7447	98.5106	21.3969	87.9191	14.1964	1.96039	50.1874	78.9069	58.389	36.3752	38.6023	52.8438	22.9248	3.34516	15.6194	18.0918	99.0881	20.8827	11.9659	22.3003	137.714	151.947	30.0041	64.6184	34.9281	70.9095	76.6948	27.0901	474.834	65.0276	31.9987	22.4884	15.1747	585.188	33.1456	100.442	25.0404	25.4441	65.623	14.245	18.057	32.3161	75.2184	51.2824	3.28837	13.6755	20.3884	16.6487	30.55	33.0624	15.1058	66.0526	14.0962	67.3581	134.461	43.8681	38.7143	18.8698	36.6607	33.844	136.303	30.5441	46.5697	422.573	33.1738	29.6778	32.3617	20.1856	37.3475	296.315	36.0421	25.4158	87.6924	2.02406	15.4942	33.9965	42.5349	38.2438	49.164	96.5854	54.8321	22.7296	64.9847	40.246	101.195	70.2948	9.78766	24.433	61.1547	24.1771	25.4094	23.5751	29.7669	233.288	42.1925	126.808	2.27664	24.2154	12.6947	40.3726	30.3743	80.2125	24.9959	24.5253	39.8286	64.0855	19.1237	18.3086	15.6127	4.87442	13.4737	5.33543	64.3815	58.8515	59.0876	135.275	49.7732	7.16474	10.0484	371.383	44.0014	39.7697	50.9568	39.9389	25.6878	28.7507	35.3297	134.694	11.7212	82.9494	70.9372	350.924	46.6913	17.0377	23.1394	121.821	18.8784	91.7955	97.0181	34.0604	34.5447	23.8179	38.0935	82.7879	109.394	2.76473	7.87026	42.1749	14.0935	9.64931	197.19	26.8111	19.7879	3.28837	506.184	28.7648	23.7372	27.4115	18.2236	17.6536	4.37057	8.31098	38.8295	106.371	53.7486	11.4918	130.064	15.2825	28.2299	97.7107	31.575	25.5292	18.271	20.3801	5.43983	12.2795	96.8203	11.7096	23.5751	35.3289	43.3854	19.0884	24.4623	12.6087	84.7121	26.7177	15.9509	6.95735	34.6381	27.9999	31.6225	68.1142	6.77405	13.4922	1.61126	71.1851	45.6456	26.4668	26.0793	474.687	18.7855	43.4964	50.7229	483.489	28.0123	16.0677	20.9347	22.3815	19.9729	3.96179	19.8842	16.0224	48.1517	102.449	15.1817	29.4245	7.14854	17.0711	36.3117	87.7287	22.2741	73.3601	78.3443	62.2752	48.5619	2.19616	40.8546	499.245	37.5437	23.4136	39.5109	8.52938	4.71023	12.4367	124.692	165.583	37.8189	503.021	4.11069	1.38853	52.8667	21.7401	35.9888	95.6144	68.1835	136.117	11.8619	50.7939	133.216	51.4377	174.988	76.5446	13.7865	6.74547	511.237	28.2822	39.7795	78.225	22.9052	33.6881	13.2448	84.0873	10.058	65.9881	491.415	76.8791	22.6832	49.5582	6.26146	173.286	3.22724	85.239	432.391	299.992	8.86167	14.9129	52.5799	11.2274	27.044	6.85974	59.8283	33.1026	79.2611	50.3292	10.6399	48.9039	28.2253	45.423	1.38668	48.1392	6.31211	490.521	16.2864	19.4774	79.0337	8.14867	37.3765	47.5602	69.1503	32.8785	15.4318	41.0956	29.6549	8.47786	39.3733	34.6553	496.996	306.653	22.0328	48.682	10.7203	189.575	27.4781	11.674	33.4344	34.3373	70.8805	14.4808	397.573	25.4843	62.8975	85.4358	83.4299	0.0941363	2.33516	16.07	25.2908	10.422	38.3537	50.9764	66.6893	39.9048	93.282	16.9736	60.0651	3.22724	19.616	37.0824	38.9033	22.4966	42.2357	63.3895	2.15709	40.1175	61.6273	36.3954	27.4632	91.0105	0.898385	14.213	97.019	24.0237	110.774	11.0134	28.86	20.4106	435.025	39.8808	51.2045	13.0966	42.5283	6.99076	18.6386	91.3035	18.7526	21.8178	18.4734	22.1877	53.1223	120.183	220.859	73.7459	0	57.0677	6.05532	41.4349	25.9469	29.0588	51.7954	30.7208	100.011	89.0171	32.4631	53.2366	31.8234	10.1032	53.9931	106.877	25.0531	20.3639	47.139	3.17188	40.9462	69.9827	33.9251	37.6439	45.2648	79.2768	29.0626	26.8175	35.4959	545.414	92.3638	41.3131	15.2093	22.8341	13.7607	22.2979	8.99937	71.1887	23.3728	67.0234	35.6207	96.0905	89.0925	83.4185	13.2631	2.56991	10.7827	94.6705	11.0539	62.5758	37.2192	21.6466	10.4576	35.5974	49.0716	29.4084	15.7069	497.609	3.91991	12.3592	25.2273	418.961	20.4023	40.0413	34.3696	61.5753	58.6351	26.4158	88.2604	6.18022	35.9212	10.8969	36.0981	29.7849	41.1935	47.7242	18.3002	99.9491	25.7556	37.559	32.6812	90.6854	13.6732	71.7115	431.161	19.0442	9.82768	33.9418	52.5311	48.2103	551.368	12.2863	61.1556	53.3544	46.7999	37.1859	26.729	34.7058	15.8781	20.1392	39.4402	11.3707	47.1752	34.8436	28.0123	19.4146	21.0091	7.56744	43.3168	31.3434	12.5654	32.9449	15.9026	129.677	40.6805	16.5039	34.2565	21.4148	69.1027	4.2758	68.7525	24.1372	41.6942	17.1806	30.5828	20.1	41.0246	285.228	99.1462	181.26	17.3923	57.6534	34.6155	17.7055	22.505	45.942	11.0134	18.8516	85.3652	39.1336	51.9907	30.421	24.2235	13.608	84.0331	9.4514	36.786	40.9213	42.7247	33.3339	5.00606	46.213	17.9995	11.6011	46.9194	89.8834	51.4377	49.4277	57.9378	8.22061	524.558	42.2782	36.4889	18.4024	443.969	168.476	320.312	46.9796	171.848	30.3278	28.0253	430.818	58.4716	10.3482	45.8867	21.3368	9.89556	15.6631	262.228	28.5787	26.3943	72.6719	1.96273	21.7117	25.5408	452.32	66.0743	13.61	79.9828	70.3973	12.2536	21.8967	16.2094	2.1571	116.907	53.1395	186.593	62.2847	54.5784	86.2769	19.1555	33.4155	3.26656	121.108	149.044	47.1706	70.6416	35.7892	66.8889	36.1994	16.7939	1.69027	443.587	20.4996	40.7381	37.7319	26.7359	18.0455	39.1894	11.3633	81.0874	25.0824	20.9858	35.4795	34.0635	48.9891	46.3914	19.1866	23.0162	54.4319	26.6298	9.13542	60.2615	421.996	105.736	25.2666	41.268	125.636	26.6364	36.8003	43.6002	4.21853	33.6325	21.9031	25.0744	51.3645	104.974	125.282	51.963	43.5404	14.0873	3.37314	10.1655	207.28	8.36312	9.43454	24.3617	22.9086	4.61101	6.66109	128.978	31.3393	80.586	549.994	91.5751	46.1224	13.9776	10.5705	118.196	573.256	13.1666	23.4655	37.5537	2.68701	22.7832	7.87026	48.2793	38.6924	14.0962	44.0014	36.6706	8.80089	29.8494	36.0349	13.9442	144.663	42.7818	15.1318	68.2875	161.045	82.5028	35.7299	183.521	26.079	24.1718	19.0801	18.9548	39.6207	69.7473	36.1221	1.1118
CPD25400	423.506	742.155	369.678	686.176	520.668	427.68	209.44	225.085	297.456	194.203	127.985	474.407	133.9	475.894	342.918	329.172	276.259	540.672	8.02871	21.0194	204.102	266.139	225.79	211.956	127.548	490.704	570.328	108.893	254.294	432.666	197.798	220.702	540.703	426.953	317.257	122.332	157.315	429.426	189.368	9.50522	243.691	417.495	209.524	376.991	441.839	121.402	215.913	174.47	142.929	312.079	170.645	193.115	422.507	480.602	193.727	204.886	131.669	206.779	114.859	470.164	213.375	600.95	148.755	270.117	43.0374	177.977	0.204924	210.365	364.479	412.682	193.998	252.851	365.051	480.243	287.932	126.745	134.901	218.971	754.173	401.262	180.876	212.228	134.899	63.4482	96.8437	30.254	158.825	446.129	249.275	119.107	184.077	732.434	495.289	360.01	478.551	141.924	469.941	188.07	66.4451	280.361	266.408	386.79	150.147	270.532	384.364	141.93	304.769	251.211	151.057	103.795	208.75	40.3416	110.811	343.331	389.373	440.341	266.09	46.8526	419.241	478.204	191.28	120.608	378.38	224.168	483.39	240.324	388.688	669.132	140.171	507.955	114.999	169.654	198.232	32.9827	895.287	402.75	232.868	114.999	615.058	217.625	95.279	210.691	231.553	288.603	99.7327	174.955	80.8476	208.463	525.37	205.977	221.884	316.201	267.485	204.988	189.504	294.619	111.731	217.799	190.855	150.581	207.504	179.513	174.409	164.776	255.027	230.059	689.544	500.186	124.372	748.101	447.28	625.201	129.222	226.726	166.489	266.926	376.65	280.166	253.418	162.855	131.807	249.705	410.204	272.927	445.406	398.756	350.293	294.993	248.857	44.4001	138.233	121.094	706.736	703.096	469.884	128.508	637.683	287.018	136.597	157.936	215.758	107.626	263.709	160.072	182.662	192.19	108.583	473.695	149.106	127.943	226.822	311.067	75.0699	238.465	190.276	168.919	120.744	228.148	450.067	336.694	29.0755	150.625	174.452	237.608	455.379	395.952	158.247	678.469	399.876	547.279	120.117	496.195	308.276	164.731	451.243	130.176	188.603	21.3195	214.532	11.0427	176.921	85.5794	375.984	294.503	260.592	215.485	582.913	278.331	264.115	336.189	31.5423	712.22	133.074	348.856	39.5763	121.506	107.233	107.424	39.325	172.046	693.041	470.76	173.138	385.209	227.342	460.977	451.626	432.625	303.737	377.934	92.4199	138.233	159.103	249.877	362.062	95.1497	266.618	451.02	249.925	355.135	188.854	439.266	460.565	131.141	68.402	104.698	181.382	463.097	151.073	391.687	494.879	102.701	527.985	202.972	220.738	416.819	134.538	404.4	384.251	339.483	400.224	206.099	532.004	136.353	106.504	137.977	123.696	496.567	95.4743	279.793	742.839	149.486	107.363	239.61	610.029	86.2212	223.14	408.89	138.451	258.276	159.146	165.504	43.3876	492.791	352.051	409.674	312.524	244.454	417.137	405.817	193.807	111.386	82.826	174.708	29.7198	359.318	500.309	272.191	129.152	271.34	330.118	54.1454	123.49	196.473	119.735	524.342	211.367	125.858	260.33	119.942	367.589	126.421	395.291	107.759	153.923	339.82	309.328	56.6575	201.352	265.917	93.5984	95.5718	160.973	141.881	133.183	166.651	459.137	583.165	190.411	151.477	477.868	128.715	386.541	169.919	194.576	294.767	438.303	518.38	204.916	341.899	46.8527	10.3585	242.721	486.095	377.914	446.952	232.395	334.53	19.8275	599.065	258.508	942.221	236.26	146.739	294.16	40.8365	443.196	331.751	376.16	540.673	157.834	139.146	266.526	141.448	585.352	156.995	279.371	308.688	31.5423	644.082	54.3543	486.422	509.918	40.8673	348.838	99.4588	270.383	258.946	111.622	86.0939	122.77	276.259	143.385	287.623	7.2629	68.7966	340.961	100.349	309.389	208.565	446.344	56.3166	141.954	661.567	578.88	603.912	226.466	679.969	302.341	273.798	128.245	296.72	41.9715	617.837	17.348	155.007	104.251	171.878	488.144	393.326	378.185	88.5995	121.402	31.1892	634.579	96.8483	20.4191	325.627	497.133	246.011	178.656	233.876	415.818	112.319	223.974	773.844	182.893	464.631	130.158	183.52	381.02	83.6663	576.442	57.8258	235.877	287.143	131.57	220.316	103.677	153.313	339.513	191.968	157.246	48.904	546.703	415.233	135.848	97.4888	240.218	39.7934	23.2016	104.57	152.139	184.978	221.145	166.144	351.376	256.701	184.919	315.614	490.997	119.611	156.476	296.042	249.186	156.125	212.946	205.372	398.951	131.812	296.906	48.0609	15.7226	609.879	130.068	19.7219	264.82	257.247	482.724	157.533	431.496	316.093	331.832	59.104	401.786	145.67	597.933	206.896	434.89	364.996	180.76	119.198	313.899	105.064	314.018	134.686	315.02	189.978	365.231	368.64	308.892	244.887	204.41	375.882	202.495	653.963	86.0505	118.549	451.434	114.553	127.985	27.1765	187.58	192.41	145.258	352.476	592.954	194.649	168.167	209.736	379.001	113.795	79.4908	228.4	261.917	276.881	488.264	168.891	385.918	331.448	189.598	200.901	139.937	371.6	176	444.822	153.967	162.657	289.962	242.696	700.059	529.226	217.324	278.6	134.532	212.964	188.857	167.308	189.668	187.808	455.085	525.19	48.904	510.886	276.331	752.413	244.552	163.818	203.593	54.5305	357.762	203.974	509.883	149.515	290.089	66.0954	141.324	378.199	452.079	210.29	243.383	412.661	118.608	626.665	220.976	173.443	259.789	180.76	339.43	249.663	544.565	297.17	179.939	193.5	141.664	129.587	255.28	288.885	197.762	537.817	407.889	286.574	565.895	181.951	197.986	112.263	461.401	111.23	517.982	205.891	303.323	134.862	440.831	180.146	117.461	221.78	265.242	31.3199	204.183	460.799	317.524	169.343	510.01	536.65	37.965	214.322	175.356	354.916	410.373	223.689	206.222	214.601	382.356	253.991	101.537	345.993	492.46	533.574	28.3703	414.29	65.1988	204.895	258.641	465.197	420.862	382.095	564.111	223.325	107.292	322.102	471.525	222.886	165.433	292.787	237.591	235.534	251.123	390.536	259.535	387.635	371.5	533.713	65.4265	510.521	136.011	321.35	199.222	209.924	352.174	493.644	220.247	110.984	267.691	527.943	379.407	444.023	360.451	389.953	165.286	83.4305	132.714	402.124	292.26	126.014	564.095	41.1978	143.082	516.585	371.868	88.6875	145.922	238.827	183.041	258.967	192.801	316.195	149.512	169.931	112.482	118.367	562.45	350.804	595.477	458.669	471.481	116.437	197.418	34.9698	193.504	601.194	339.504	295.957	123.572	340.994	162.447	25.6505	417.499	200.219	239.418	363.169	177.765	340.765	151.229	425.628	431.579	284.223	308.261	417.611	542.213	327.706	99.0536	734.69	0	143.299	267.536	473.134	165.09	322.925	164.752	240.243	325.474	247.34	265.978	373.855	83.4305	106.855	373.095	125.751	40.5309	200.529	373.972	102.05	381.296	266.39	171.591	208.251	298.271	194.072	128.654	20.3694	767.518	216.647	42.3802	368.022	212.153	425.979	297.062	225.92	171.651	123.598	429.704	49.4671	255.177	212.63	452.319	474.386	247.478	150.932	222.405	13.5369	402.55	0.192999	130.418	145.605	357.636	287.917	509.181	424.541	268.98	416.597	236.649	338.503	458.593	117.697	212.204	355.029	525.435	290.765	174.603	368.679	137.977	301.674	243.262	349.832	162.215	123.804	330.321	356.548	90.9734	360.545	460.647	156.86	235.612	576.011	550.948	307.959	298.235	133.707	754.573	122.42	503.606	126.223	467.103	69.2698	443.37	381.687	144.629	255.203	309.346	362.357	406.515	317.478	446.219	136.68	326.48	360.05	594.086	98.2039	422.136	93.5984	447.217	481.162	417.436	241.992	306.559	144.518	308.665	183.683	476.763	448.313	423.49	249.705	138.254	368.278	59.8959	389.809	227.895	283.409	215.38	484.513	495.834	440.263	219.157	329.725	286.793	429.967	566.036	58.6612	307.153	190.153	257.761	498.23	550.076	151.089	378.471	224.584	203.157	144.591	451.521	508.048	260.586	329.821	244.314	340.548	125.125	180.146	221.499	500.068	342.484	203.255	118.257	285.847	286.007	227.566	310.418	145.804	491.024	278.355	245.094	131.973	37.1539	397.768	396.241	255.41	224.632	221.338	391.612	264.229	101.608	215.451	172.538	332.196	714.455	383.538	283.372	192.095	328.735	42.3803	935.53	766.924	329.383	448.288	192.327	721.202	141.363	187.039	291.923	109.727	476.281	149.269	213.033	203.721	368.413	99.4636	440.486	268.684	426.19	259.535	435.383	386.402	487.91	33.049	196.807	237.626	534.352	448.171	278.629	146.188	443.712	171.083	572.3	97.1651	26.2473	369.445	349.575	137.464	708.158	143.29	280.058	517.556	206.831	266.408	323.208	20.4267	261.939	437.238	414.446	209.035	184.731	45.5256	768.06	125.1	408.17	218.7	102.051	464.51	207.677	163.49	310.877	240.946	276.492	142.899	282.294	198.569	466.773	173.602	384.12	223.226	358.195	228.019	500.609	657.595	92.8094	434.905	529.665	400.741	284.516	131.502	553.821	147.036	154.138	238.242	684.36	674.917	338.138	192.673	137.719	165.366	269.798	351.324	185.092	305.09	145.364	382.371	140.146	189.223	661.234	30.6124	1228.99	441.057	219.137	225.147	476.131	136.89	162.909	425.771	980.997	324.305	452.545	316.885	157.834	120.236	44.0195	281.675	171.352	129.408	343.631	162.272	261.147	71.3368	19.7562	222.963	311.724	330.484	489.658	210.274	340.705	410.057	296.144	115.256	548.785	139.006	671.939	463.866	20.2925	148.38	212.964	380.381	101.096	104.57	209.736	129.289	241.434	221.496	119.287	84.7725	218.257	331.807	502.605	27.8775	21.1517	366.666	130.123	290.795	136.355	467.747	208.109	277.052	124.817	186.114	727.479	26.5997
CPD25449	646.525	178.056	651.263	1517.74	1411.26	280.017	281.482	108.158	163.705	377.412	333.283	380.934	117.611	498.057	619.09	1106.37	666.096	578.486	14.8306	55.8505	113.235	429.633	363.823	101.913	277.153	532.375	415.224	938.519	1168.48	450.221	178.586	179.392	566.03	2318.61	204.109	213.357	354.409	293.057	281.107	19.1355	124.502	310.416	250.638	2308.26	1493.28	287.831	1137.65	1588.47	151.797	166.241	149.595	438.487	187.189	1520.96	147.525	238.669	105.377	188.576	107.237	100.443	83.7026	188.394	1069.58	1338.55	169.432	151.185	0.183353	425.15	286.053	2553.2	170.959	252.766	244.829	166.099	154.702	113.403	93.0708	1437.52	1023.13	2242.06	395.652	683.089	896.219	59.5449	278.047	169.184	357.898	1003.09	322.821	276.814	307.48	771.026	571.591	159.465	1192.94	905.539	523.289	106.078	889.519	1141.65	105.657	1082.79	165.242	424.077	283.109	192.245	227.096	408.722	128.509	921.459	355.495	1019.62	309.105	157.503	316.075	200.206	200.39	121.912	197.205	466.352	408.573	955.799	318.23	612.174	500.135	114.314	168.361	1411.31	1063.96	97.9715	348.711	90.2722	133.522	33.2781	806.295	200.224	66.5153	348.711	80.4735	434.842	103.486	176.226	220.196	160.425	308.709	106.496	1151.17	94.762	464.181	459.877	120.152	590.797	360.273	557.34	546.517	274.842	235.393	222.366	514.006	127.403	562.897	1559.68	125.935	126.873	216.316	2089.06	1153.37	488.759	201.242	119.81	300.851	1272.39	227.719	222.492	318.475	184.844	144.653	1110.94	241.445	888.845	204.831	293.873	999.328	99.9642	165.044	689.657	137.243	378.109	145.013	162.437	115.492	97.6582	1418.8	125.209	363.856	1163.77	282.137	135.782	1063.91	440.26	92.6509	982.396	217.287	178.352	145.809	483.91	183.574	173.004	234.347	157.461	202.199	260.057	300.533	146.906	107.121	278.323	596.07	292.722	344.785	635.824	137.359	791.541	153.301	1484.97	1246.23	301.069	392.827	1160.28	127.573	280.718	101.118	1649.68	309.939	350.153	320.008	168.817	490.884	434.093	1498.05	275.662	86.5886	106.801	262.431	224.55	169.299	372.924	716.974	316.748	112.5	276.686	1481.37	120.861	467.679	216.413	93.6782	168.528	607.286	314.624	1077.13	109.309	123.412	566.397	1179.57	298.339	158.739	1018.89	341.503	400.351	236.244	257.89	295.627	115.492	814.122	650.243	741.189	105.256	304.027	1021.16	813.175	267.372	257.251	411.536	471.96	108.674	285.735	433.256	565.994	288.535	925.29	202.013	1255.64	236.289	452.621	212.844	95.5298	188.465	482.792	872.432	282.561	1015.38	291.455	235.473	1106.98	669.6	103.849	371.923	238.152	1039.55	162.67	361.862	1176.8	389.587	618.411	154.151	1636.35	476.67	616.249	1593.89	899.165	1288.33	3773.64	236.007	65.4803	205.616	604.683	2631.55	481.712	234.825	164.613	645.998	175.684	260.227	1085.52	197.159	1792.55	236.332	1527.15	144.665	224.903	362.926	417.854	243.504	101.686	523.829	114.52	553.145	356.236	1571.32	127.314	123.21	634.103	453.576	257.546	1126.14	365.407	2223.77	132.402	84.3582	399.444	396.129	687.657	362.387	221.633	88.3669	250.693	460.882	999.179	967.027	259.753	46.5746	465.572	136.564	324.647	174.449	272.76	251.077	398.998	616.291	163.967	224.428	121.913	23.1703	1477.08	1644.96	273.776	1517.74	112.411	279.966	519.311	1287.4	171.736	22.3287	234.331	221.386	376.811	416.258	286.956	133.715	197.078	1088.35	117.74	149.082	457.138	1071.6	1488.77	4225.09	121.179	260.907	1481.37	1382.49	151.072	1216.56	1624.2	1181.46	621.959	226.519	134.826	443.056	366.682	212.058	104.158	666.096	1512.81	653.569	222.245	352.217	598.888	179.572	1130.48	789.935	360.713	936.576	97.5817	1180.04	290.488	1087.76	1485.69	61.311	315.894	391.167	107.772	125.463	150.214	1146.65	2076.19	740.17	70.3463	67.538	1481.71	658.728	2945.08	357.983	287.831	699.799	254.903	72.0374	486.597	1071.38	1638.02	256.8	62.3057	70.3149	2525.98	67.972	573.85	212.376	403.19	392.063	228.362	68.7913	300.083	1118.59	488.786	59.4842	190.306	371.103	1124.78	145.959	212.031	1408.49	641.287	144.068	337.238	455.885	1030.14	278.364	1071.21	120.893	204.932	102.858	12.8708	186.798	118.478	146.177	224.148	272.196	1181.54	231.082	133.733	101.531	1478.5	128.138	152.148	529.41	1503.92	178.156	294.5	595.403	231.843	212.702	381.269	43.2201	2352.57	195.68	1039.08	3.20834	367.514	180.053	189.83	4051.62	294.886	207.64	665.471	58.951	150.109	290.381	1242.26	635.469	321.191	297.446	261.368	397.413	177.384	4290.95	129.419	677.565	343.933	484.982	318.891	635.801	237.807	433.613	124.016	629.571	94.8507	1301.47	73.9893	952.546	879.993	519.144	333.283	91.0402	286.718	1101.8	182.507	681.727	195.45	2206.36	28.5023	338.416	645.318	340.967	1373.69	157.336	227.512	428.665	226.976	824.601	152.511	214.163	125.1	1178.05	1573.62	289.309	172.744	258.33	124.284	184.566	132.567	290.688	1537.93	298.999	260.695	150.859	676.019	801.895	168.977	783.449	1430.39	205.749	340.992	741.958	455.885	567.344	117.141	1424.01	543.321	343.409	288.639	2144.8	321.547	1095.02	202.712	847.408	247.129	98.5633	1015.63	579.052	170.381	1510.34	313.556	273.603	981.187	992.591	108.103	130.731	195.665	261.368	569.206	161.616	629.466	376.495	796.093	64.8381	80.1898	1046.82	1370.08	637.189	396.732	1250.24	248.538	599.277	1066.43	895.389	479.728	106.538	206.416	480.307	488.955	325.814	160.206	138.27	409.441	335.486	950.217	537.658	469.06	56.774	1594.48	638.229	125.663	635.644	200.796	1231.27	640.553	1481.1	282.945	694.722	143.34	173.386	442.178	108.998	291.871	215.808	611.885	613.359	511.241	1840.69	84.19	910.823	808.882	1606.24	567.343	237.494	274.661	641.584	551.112	1415.34	1190.61	170.664	1697.97	678.688	227.805	358.049	398.093	195.237	198.005	209.238	139.136	267.286	160.02	253.273	980.98	616.47	356.784	217.689	126.588	347.532	619.683	438.269	207.363	228.716	377.905	520.115	219.068	1607.82	752.452	1068.32	163.649	488.933	141.406	373.773	118.849	237.927	1219.73	141.227	810.461	1467.74	217.231	177.416	368.49	118.751	435.66	1017.26	4077.42	757.029	896.197	1142.14	1175.72	180.318	558.721	155.844	329.571	156.086	338.182	90.5765	417.216	91.0219	818.903	1075.23	278.815	374.357	225.271	612.259	1187.58	68.2474	239.643	446.781	603.426	275.161	233.411	583.6	505.237	1008.31	1039.08	153.928	1062.51	410.222	576.17	186.715	217.504	260.455	0	582.108	296.902	260.838	215.573	583.381	86.155	1139.46	788.533	84.3433	835.545	289.902	488.933	1023.5	616.097	153.967	363.955	1093.9	281.581	135.421	663.626	950.305	362.379	330.848	288.107	879.764	253.947	28.6067	1403.06	111.998	1425.54	31.8183	104.639	380.297	215.365	124.841	1609.36	328.195	324.534	73.9467	140.948	364.37	643.743	734.556	1251.07	3699.12	207.984	5.19086	173.919	0.345367	128.761	412.177	1070.13	153.752	1480.64	74.0011	685.885	203.337	107.09	592.318	1523.38	224.301	165.13	239.164	227.725	359.706	303.131	211.476	371.921	76.0941	499.053	247.842	4155.28	159.533	247.858	634.187	317.165	414.929	389.914	102.594	272.814	997.506	590.917	248.014	1608.53	529.783	231.253	353.174	104.334	115.1	91.7884	72.091	184.713	916.546	588.263	933.89	179.909	286.048	2586.26	643.827	683.229	971.286	201.893	236.612	259.279	130.865	403.092	687.657	329.309	1551.69	358.597	1257.82	211.073	390.367	131.95	161.025	1664.08	184.122	839.463	293.873	208.132	673.693	819.38	204.759	284.873	129.725	117.156	1612.27	1736.99	401.255	120.643	303.094	1376.33	404.763	1007.7	1916.35	181.624	358.772	203.26	452.516	1120.33	205.761	671.038	474.169	291.14	350.121	983.947	553.906	491.713	584.486	1193.03	149.716	1450.9	335.485	295.054	567.512	774.264	275.412	105.809	209.597	329.55	111.477	118.093	105.158	728.527	253.885	568.024	148.918	1187.37	264.789	285.844	95.8605	116.687	94.8651	215.119	209.424	374.592	120.5	234.906	190.675	144.167	666.098	1454.08	379.954	150.305	1425.54	385.822	236.985	221.48	1560.54	260.765	271.993	873.997	382.633	206.876	119.313	213.457	3680.9	163.155	1932.95	655.609	506.434	334.035	200.228	171.044	139.136	1572.48	266.189	333.791	31.253	235.287	432.7	695.941	405.501	262.017	137.487	323.654	144.646	1569.49	384.583	66.0104	276.192	691.479	3803.35	1548.02	618.408	1646.27	176.167	90.7345	105.657	200.851	2287.64	517.147	356.258	343.792	458.054	244.292	155.425	106.367	737.556	676.958	299.648	135.422	182.479	600.223	147.237	222.578	261.736	535.331	1725.47	191.15	956.523	183.477	112.897	693.426	1597.83	850.942	135.707	1819.74	1332.96	430.841	440.326	620.429	714.399	220.58	136.73	565.185	644.276	209.545	526.001	1181.12	222.761	609.411	1494.06	312.11	208.982	1429.24	262.023	152.589	350.71	198.961	276.556	74.5698	72.4927	1730.53	151.937	189.757	1481.71	76.6162	296.761	253.937	123.757	205.076	761.588	788.338	135.505	200.84	144.308	117.74	226.279	1150.54	105.688	222.894	232.917	306.73	673.606	253.726	279.346	387.903	70.1249	602.251	216.492	372.821	462.945	1250.12	214.534	171.913	164.998	435.039	889.634	1385.75	1459.74	1931.85	107.712	801.895	673.476	1179.98	186.798	338.416	97.7575	636.91	299.041	118.499	349.565	158.784	276.228	225.991	13.3953	27.3688	150.013	86.7805	374.719	840.888	608.908	285.719	128.389	108.109	399.027	125.587	338.485
CPD25485	210.117	12.1608	303.993	786.723	1245.46	115.098	75.1459	41.0435	32.8823	41.5198	59.2358	525.325	120.468	463.732	116.863	179.182	223.252	125.202	20.5013	185.738	39.607	179.605	183.164	48.5587	208.779	486.661	45.6438	224.924	704.128	417.381	84.1035	88.4407	483.681	1222.06	105.232	27.6531	147.656	50.9486	351.934	26.0769	34.65	78.8735	246.55	1349.34	749.541	316.425	1019.53	705.928	92.1274	93.3347	52.9881	650.086	35.1691	605.33	30.912	278.537	79.2978	86.2721	119.343	41.7663	10.0395	30.5303	330.262	526.981	107.192	34.419	0.101069	592.367	46.6918	1466.41	89.27	67.8706	175.519	29.4939	148.175	126.92	103.274	626.027	459.846	1546.43	168.951	780.818	199.211	68.7744	25.0909	87.3518	294.472	420.953	146.656	95.062	133.283	142.308	225.803	48.5587	599.455	193.606	69.2101	46.0299	424.706	1410.63	100.167	734.844	64.5596	183.753	76.2775	58.1282	139.643	192.856	61.0666	690.759	92.8466	372.172	102.186	92.6183	96.4434	47.7934	149.502	419.683	44.971	459.43	162.703	222.751	118.036	215.353	479.417	109.64	35.0258	616.821	322.032	38.4799	60.8444	41.282	60.5558	96.9967	143.95	54.4385	160.864	60.8444	59.7139	428.482	17.8977	34.7344	115.099	34.639	149.678	25.4741	511.304	15.2246	482.07	330.899	104.342	279.22	174.164	223.557	556.818	16.7936	61.353	51.3693	320.177	52.1761	531.478	731.495	44.971	34.1583	109.68	589.864	599.182	618.364	84.2208	38.6391	96.0275	607.528	110.103	18.2361	235.956	126.172	31.5335	248.214	86.5806	558.512	63.9619	137.963	312.354	43.2234	302.662	311.043	49.3819	155.304	71.9693	98.9676	52.7128	117.505	666.945	31.4641	498.466	360.276	12.123	144.323	244.275	215.838	102.337	222.483	81.5639	57.721	36.7642	347.077	308.397	37.9662	80.5546	98.2617	64.2043	82.406	105.081	25.891	45.5663	89.6481	174.757	144.611	226.961	292.323	42.5421	328.114	114.848	691.853	545.55	83.2561	277.502	487.848	61.531	29.6145	117.13	666.996	128.403	127.973	90.403	103.565	92.4027	1046.08	627.525	1041.19	107.886	96.9382	73.9335	95.5447	41.6219	94.2435	454.995	139.895	61.1564	141.147	896.651	32.6718	135.063	67.4569	38.2635	134.99	257.091	144.921	679.61	48.6454	34.3214	208.575	500.77	147.579	49.1294	348.58	98.0609	124.966	100.24	78.6123	131.534	52.7128	299.069	305.159	301.901	136.411	141.382	515.764	544.902	38.7795	133.768	435.993	94.1607	138.148	96.0377	184.879	616.412	96.5239	191.18	47.9392	513.819	215.193	51.9782	111.079	19.4101	64.7293	192.463	309.585	147.51	367.462	74.3119	78.7712	450.368	188.511	108.308	439.78	27.3825	418.983	58.7347	96.7719	492.823	166.813	150.219	246.025	1179.07	173.244	526.543	673.2	239.27	575.774	1865.15	103.848	30.2934	39.1639	303.006	1615.86	472.188	81.741	28.8025	329.671	80.2432	239.734	525.222	78.2596	710.859	28.6878	631.228	27.0085	67.6211	95.6812	148.671	78.0639	29.8263	335.877	100.883	509.871	95.6175	372.62	89.1854	97.2226	300.652	166.124	69.7588	716.629	104.079	1361.17	42.7656	55.6703	324.369	96.0248	185.261	156.512	62.7161	21.9789	105.445	156.956	442.525	511.579	427.02	147.941	100.559	124.446	41.6688	249.883	347.637	83.6042	433.095	104.149	78.4687	62.5795	419.683	29.4395	588.487	710.34	90.3218	630.706	46.2382	85.0415	846.62	521.66	91.3527	285.735	64.3124	76.2707	159.723	153.942	94.2619	49.9383	84.32	454.358	57.5856	30.6527	522.847	66.3207	1363.08	2029.88	78.557	67.3024	896.652	613.363	275.49	730.124	653.269	486.349	316.309	229.212	136.515	192.594	248.134	25.0133	114.587	223.252	514.083	88.5342	661.697	30.9829	309.101	73.029	575.289	233.897	485.141	380.564	126.256	647.842	16.6166	502.365	751.623	178.404	124.343	172.941	117.24	41.5549	109.644	501.094	793.496	670.745	74.2325	63.452	689.915	306.915	1532.44	157.885	316.425	261.976	20.8305	114.091	1099.18	185.608	692.944	91.6202	108.945	81.0844	1631.92	98.1011	715.849	22.6303	104.246	495.263	85.3826	9.23255	83.5804	291.553	555.919	81.9728	53.8083	162.729	331.143	61.8008	58.0434	410.107	530.557	63.681	234.638	384.48	509.393	80.8458	350.725	115.248	107.79	52.4202	34.5008	66.965	41.3386	38.2904	96.247	126.709	289.778	76.0557	25.2851	44.3406	632.453	44.7866	214.837	220.073	589.663	59.7894	73.9715	403.177	109.923	74.0656	153.483	56.0104	882.125	21.3276	311.046	46.954	191.31	90.4094	37.1917	2105.59	83.1149	95.8324	301.042	88.645	27.5998	105.092	511.069	236.074	89.943	81.5229	99.9437	649.146	118.403	1968.85	55.5089	230.134	142.362	170.624	119.787	262.254	67.8785	199.111	63.5272	297.108	39.5193	564.831	61.8166	286.167	606.272	177.765	59.2358	84.4862	124.185	908.502	161.573	337.489	505.26	865.972	48.869	334.926	282.881	243.42	723.878	79.6314	189.73	185.785	48.7678	312.145	29.4783	58.8767	174.542	542.601	646.516	80.0707	35.9051	71.9996	39.4128	96.3586	32.4648	123.331	730.26	134.509	120.709	109.122	256.189	309.274	73.5132	186.684	549.496	60.1159	97.567	313.104	384.48	479.632	45.2965	605.325	218.629	100.955	147.448	629.385	45.9031	451.604	41.0879	826.952	77.2015	49.4407	1085.66	262.801	39.4312	646.004	143.76	80.6679	286.114	574.378	24.1492	181.1	42.0026	99.9437	327.24	75.1347	345.815	156.535	267.78	35.867	67.7297	205.036	641.807	135.611	182.65	1152.85	100.027	515.405	497.168	74.5054	170.463	68.2536	46.5963	199.301	452.858	107.656	63.5961	44.5486	443.112	222.656	219.759	206.542	194.559	33.7025	678.231	283.535	41.0222	242.688	33.5621	514.093	1193.46	619.039	130.648	295.923	27.8608	85.1763	611.273	34.0404	150.073	105.498	150.813	305.724	481.925	815.178	42.5597	319.272	440.323	689.739	353.232	56.9184	89.304	274.949	452.295	685.204	77.3493	83.2024	689.973	196.853	90.0493	148.77	534.442	50.0113	101.293	98.3247	79.8906	109.93	30.7265	11.6655	473.595	446.772	294.621	88.668	35.3364	126.902	296.881	60.4816	103.63	64.7164	97.5462	520.203	56.339	677.144	323.661	774.995	38.9111	381.416	119.417	396.941	57.7207	89.5241	512.374	96.2083	241.292	600.863	58.4222	103.574	129.873	37.7646	234.098	644.204	2139.51	156.32	503.042	80.5733	581.203	79.2128	460.332	51.157	18.6089	30.6638	38.2326	71.19	609.313	41.8243	208.43	491.342	119.793	160.761	68.8731	321.313	511.158	206.825	91.307	148.068	211.928	72.5974	54.3137	243.641	174.11	376.604	373.985	28.6948	201.238	368.548	133.831	103.875	30.9333	30.8421	0.0841508	229.322	98.5893	257.498	77.2741	292.608	28.6866	617.139	183.756	78.6953	473.345	148.533	381.416	274.369	299.355	112.114	273.295	431.702	149.895	468.474	283.236	443.088	164.945	187.382	129.035	59.4881	112.899	36.0518	690.292	45.9941	732.78	139.802	47.8047	427.374	92.6189	66.9881	728.283	238.263	79.5553	31.9841	72.9711	95.4348	271.092	277.962	595.702	1917.7	69.7121	21.6984	28.2999	0.0475937	72.6399	100.574	270.844	31.1032	640.226	53.2917	310.947	64.3655	37.724	241.059	426.131	84.1907	81.8148	96.1412	50.0018	156.664	133.517	104.362	439.778	13.2562	778.992	25.91	1648.89	72.9655	69.9598	281.978	142.649	341.468	514.245	121.248	135.666	470.076	48.4379	85.8866	769.127	162.406	27.0829	154.92	36.5176	116.278	40.5922	50.1144	37.3277	393.918	243.6	576.534	102.984	76.0227	1460.33	308.724	272.856	258.093	59.8174	71.6641	23.0333	44.1833	478.942	185.261	35.8373	742.054	408.361	636.439	90.7242	164.536	26.4999	54.4138	700.32	84.3353	719.444	137.963	71.5423	296.86	330.584	166.366	95.2099	33.1229	52.379	687.955	830.687	159.72	40.7906	76.1296	819.369	407.034	509.614	1251.53	67.5288	163.484	76.8414	531.838	476.697	85.4622	340.212	290.06	128.345	211.446	369.095	119.355	321.302	292.945	736.984	30.7964	643.377	222.656	75.3276	41.9342	592.563	125.956	135.519	74.387	126.505	19.5466	40.279	32.4919	278.107	82.0306	226.708	87.684	493.97	99.2837	78.4293	30.6664	27.5003	84.3541	174.245	86.243	497.882	44.4527	252.129	62.1595	11.7207	292.762	679.185	146.404	27.1921	732.781	26.7802	25.6172	90.856	444.341	63.291	16.9275	194.203	649.542	116.95	91.3705	191.973	1848.36	90.7274	1054.14	331.496	230.364	41.851	76.2671	28.2158	79.8906	429.085	145.682	29.315	170.286	82.1959	205.095	313.621	438.103	100.255	260.901	168.819	39.1917	1257.89	157.056	203.537	143.805	594.285	1870.64	705.563	223.371	760.065	148.564	79.9701	100.167	56.4676	869.176	269.901	94.3616	414.173	148.002	90.9712	96.5387	40.6359	217.288	115.318	139.539	468.477	40.4144	220.778	42.8201	98.566	122.623	601.632	722.035	66.7493	101.229	37.7169	129.788	321.258	771.834	183.163	48.1788	810.199	565.305	84.2146	417.231	136.52	302.244	97.597	132.788	328.763	265.446	65.5764	504.819	498.724	19.6125	280.233	696.679	222.538	70.4998	702.829	71.1617	67.9634	156.948	73.8583	143.623	162.754	81.4136	808.352	72.9265	76.1023	605.386	129.533	102.463	539.324	105.667	90.7385	475.821	151.602	58.3382	48.4348	43.5732	57.5856	71.1603	563.43	13.4441	233.609	83.1319	16.6668	751.87	64.9256	101.759	876.938	194.606	231.727	121.276	541.245	323.634	433.313	133.942	91.8602	230.175	555.869	192.744	675.928	620.657	721.847	53.5051	309.274	322.578	816.189	66.965	334.926	116.305	66.5446	142.087	114.421	109.199	34.9481	117.132	23.4883	34.6276	110.499	34.1752	123.228	57.2593	244.075	282.854	75.2544	35.1132	109.205	540.898	33.8845	57.8097
CPD25522	282.264	8.87154	215.439	859.1	1363.04	203.999	117.7	100.606	29.5615	83.644	109.238	375.605	76.6387	325.392	138.49	121.056	189.151	108.17	15.0304	152.104	78.6399	231.849	208.28	33.1006	194.358	358.688	39.2901	238.795	131.769	251.567	108.573	73.2755	326.46	848.24	128.915	35.7459	178.136	57.8934	370.084	60.3174	91.251	193.117	198.385	1035.66	665.93	452.545	842.609	571.558	148.933	82.6581	34.7032	781.991	26.1811	556.323	24.1534	298	51.4279	45.464	81.1625	73.8922	17.4985	36.7349	279.135	365.99	258.022	33.863	17.2889	330.804	65.9683	1025.48	641.659	133.944	198.007	19.1249	179.266	94.8074	76.283	517.184	539.091	1129.3	190.973	323.885	158.055	27.5218	15.06	259.468	202.771	423.593	165.301	67.2214	237.388	135.305	304.144	42.9659	559.179	173.018	81.2994	35.5177	366.521	988.276	161.773	883.351	54.7182	169.181	163.806	50.0286	90.8499	291.577	39.0383	488.238	133.401	195.707	57.82	99.6633	215.379	31.112	210.113	849.254	24.3811	373.279	204.057	226.772	202.067	565.813	353.818	134.947	21.1494	702.4	260.558	61.3592	103.285	37.4987	45.5149	122.619	126.989	55.1902	159.439	103.285	97.7521	606.353	19.6053	27.3155	148.947	29.1521	214.661	28.8192	480.654	21.7277	355.401	553.205	29.2592	219.303	190.441	287.71	1500.52	27.209	72.7143	106.002	523.42	205.338	1456.77	736.188	45.5611	29.0353	216.577	600.419	693.772	997.85	138.586	58.4812	220.124	707.449	174.437	13.3056	390.604	171.73	24.5672	148.974	100.087	375.128	68.7363	152.443	332.617	99.2982	776.677	259.135	46.7868	260.666	42.2736	159.433	58.3855	79.9774	751.922	51.0642	437.443	241.876	16.8106	195.807	222.918	88.8698	118.539	236.795	161.674	38.5078	41.2154	614.435	171.025	30.9188	62.6861	123.208	45.2345	75.0074	128.337	18.64	40.7048	173.593	1292.4	69.075	178.042	230.351	27.5346	326.742	99.0692	144.974	481.323	168.009	155.091	595.003	85.9306	48.582	75.6769	580.966	40.5024	135.955	174.654	138.804	102.93	550.1	438.376	1080.9	81.2313	87.0488	57.4806	174.602	28.4235	136.47	639.823	115.979	108.946	171.366	846.539	47.6501	85.3557	70.1121	35.8023	86.8716	355.519	207.958	705.937	28.7257	41.1509	282.798	171.113	275.285	43.0327	351.942	181.557	300.363	183.559	88.4522	121.894	58.3855	211.658	245.47	276.223	91.1257	132.156	483.804	122.491	33.8513	52.4722	392.918	92.7892	87.5696	109.702	289.727	709.321	171.379	175.363	39.3594	456.057	163.188	50.7678	613.378	3.75863	68.7521	190.429	338.431	273.777	477.155	169.587	105.65	475.413	1112.84	70.6989	711.614	34.5373	471.138	65.3009	284.41	571.435	282.487	79.2839	53.5816	1273.88	215.81	1073.44	629.29	167.598	494.537	1386.67	141.671	12.3547	25.5825	228.721	1131.79	739.779	108.848	21.2606	270.094	104.496	150.071	258.231	86.4677	85.4202	27.3232	581.011	32.7188	75.618	288.369	218.126	96.4245	34.8494	540.405	75.5132	402.203	131.423	139.602	99.6336	87.6601	250.299	236.952	145.711	315.956	34.8134	1033.38	47.3363	45.2764	528.505	263.858	158.514	139.211	63.1589	32.5629	100.899	146.465	480.736	570.76	346.848	142.88	110.078	85.1529	56.2913	214.467	508.31	181.556	364.364	94.867	213.026	51.5786	849.254	18.8988	419.152	632.001	181.481	590.6	99.464	185.32	519.329	546.741	529.97	102.084	149.76	78.895	254.714	169.59	185.018	40.7497	94.853	464.03	58.4017	28.7601	306.447	31.431	1437.25	1398.87	112.719	147.972	846.54	686.136	60.8026	620.541	553.603	733.73	230.601	180.813	178.622	192.531	217.859	14.4025	90.9018	189.151	587.401	95.5989	1063.13	17.9578	232.378	78.6145	733.58	256.841	412.484	341.453	67.8764	768.492	29.2573	567.218	337.033	420.284	230.331	40.328	107.882	47.0468	174.025	553.345	70.2296	505.841	39.3369	77.7663	635.971	264.755	1046.15	146.451	452.545	152.308	18.2153	44.664	645.185	110.528	627.889	110.318	178.489	118.811	1191.05	66.9576	562.1	16.4528	49.4978	439.009	120.467	16.821	152.393	126.419	382.209	131.807	45.9798	254.766	257.65	98.7653	66.9232	490.766	780.883	84.2739	370.138	504.358	558.527	179.554	283.078	85.3197	133.804	28.0266	40.4847	139.15	36.65	41.6067	227.956	112.278	175.104	78.0334	17.9199	91.6842	521.401	38.7997	203.641	207.351	421.167	61.8634	123.355	441.203	217.513	97.9112	255.458	37.2586	69.3393	44.009	243.342	29.3169	219.89	104.446	26.2771	1626.95	195.577	190.263	220.048	29.9768	18.5695	107.148	557.008	315.747	187.743	182.127	172.492	233.846	119.546	1449	85.6331	155.997	168.517	178.878	206.139	231.746	258.97	178.716	45.431	245.176	45.4639	651.44	90.7554	217.237	885.802	149.854	109.238	64.8557	228.151	761.496	231.877	238.336	753.722	375.825	332.485	737.127	255.502	188.372	352.708	821.382	278.667	237.278	35.3056	249.556	21.8697	61.1594	148.088	396.949	584.146	157.484	46.7954	148.046	35.7814	138.406	37.1843	120.226	841.791	131.305	221.435	135.629	182.149	262.928	238.543	181.139	433.632	61.0469	196.548	391.678	504.358	319.676	46.3866	714.045	560.294	37.7292	61.2745	64.0179	59.7625	317.674	24.9228	947.622	180.851	84.6388	701.192	232.881	25.6642	674.363	50.5069	182.834	219.856	667.702	13.1887	63.6044	36.5192	172.492	244.999	73.939	418.282	258.28	191.595	27.2687	39.0841	212.661	596.226	84.0759	271.435	1247.62	185.63	658.981	540.455	36.7493	198.587	76.9535	40.9878	154.246	382.329	94.5427	60.4711	34.1524	358.606	410.976	236.007	499.475	273	25.5277	283.853	372.624	35.5995	300.936	25.7995	539.265	678.57	418.565	61.1873	280.909	21.4899	107.892	1479.13	61.4232	278.129	196.047	93.6725	244.481	320.749	730.078	41.0909	328.375	429.578	305.23	97.8425	34.6187	186.353	248.02	324.94	608.7	31.3248	156.243	574.006	205.845	158.019	42.138	572.188	39.0178	620.1	84.7501	127.542	177.157	23.4011	11.3603	407.079	281.702	162.106	172.104	41.1371	166.939	217.346	57.0905	121.827	61.4093	274.098	370.422	64.7572	619.239	294.664	904.526	62.0934	479.259	231.889	384.422	234.821	93.0732	518.296	206.847	131.308	535.979	47.2125	94.2882	132.301	85.3611	299.003	128.12	1690.53	87.0458	361.041	38.9485	515.053	74.8969	270.659	52.9815	16.0814	22.7838	43.849	105.385	1559.83	57.2281	213.053	525.45	191.76	261.06	70.3257	250.725	561.745	198.138	207.891	185.33	207.024	142.973	53.1429	225.353	114.779	372.017	366.613	16.5615	136.596	237.555	129.839	172.15	31.2671	27.1968	269.176	162.541	99.8276	219.501	73.5257	313.981	38.7186	289.429	201.721	90.3149	190.408	262.777	479.259	192.486	231.685	78.4757	138.465	336.576	272.376	938.549	255.021	453.798	282.811	228.825	36.8047	28.3953	128.167	31.6348	755.409	88.5402	727.097	265.211	30.8498	292.367	168.338	612	621.097	190.787	182.435	26.3847	70.6232	127.981	365.721	340.435	681.503	1386.07	43.9619	33.5427	18.1793	144.657	65.8411	153.969	262.601	22.005	560.331	75.8233	238.739	72.9332	85.982	213.942	400.524	105.211	72.7621	164.919	27.4591	253.923	53.7355	138.478	711.61	8.27777	586.305	42.3413	1206.99	77.4407	246.134	228.152	129.326	581.75	362.112	173.458	133.824	496.454	47.8047	171.509	910.024	121.994	23.2835	143.082	61.5413	94.4982	80.6168	31.1609	34.4996	133.176	189.12	121.158	113.842	176.95	1058.34	315.75	366.104	166.536	127.104	165.299	16.7947	41.6533	499.077	158.514	47.7745	648.243	379.096	944.495	172.862	284.304	16.1983	35.3317	662.222	69.9689	900.152	152.443	54.5683	262.386	295.743	148.223	115.515	41.4043	48.191	572.893	751.707	197.44	85.4418	117.666	842.387	341.528	588.671	835.459	67.8725	206.609	140.843	366.416	476.097	146.561	254.405	314.251	118.255	173.524	368.062	111.384	267.756	321.128	146.72	22.5421	530.601	410.976	113.747	46.4882	726.096	108.35	99.2422	173.649	243.29	30.509	81.3216	36.5386	337.895	78.6776	214.37	72.3137	802.19	184.805	169.283	53.0364	17.3273	106.323	134.053	89.7218	253.433	102.428	81.5173	59.6407	13.1406	265.837	776.323	173.419	15.8931	727.098	31.4233	17.9232	179.398	408.658	75.6549	5.75263	175.758	699.708	18.6577	106.979	154.853	1337.98	48.2428	324.834	252.941	341.353	48.8397	136.169	23.8137	127.542	409.976	272.203	36.3233	191.482	111.663	262.352	400.943	313.392	110.083	263.676	241.136	48.0965	1327.33	123.926	183.516	256.274	761.569	1361.95	777.886	189.722	801.274	292.808	101.432	161.773	66.6566	73.598	249.547	208.008	414.407	183.151	83.4332	148.033	56.1099	1005.01	113.869	70.0133	938.555	27.8859	235.464	59.7605	186.905	93.7718	625.344	630.285	61.1736	50.3758	22.1804	125.345	244.578	378.897	197.869	85.6358	705.134	659.789	101.085	345.037	135.624	270.557	169.603	86.4981	428.264	327.48	82.2329	545.932	588.171	53.7086	201.394	598.475	173.182	65.2412	849.012	145.817	73.115	254.518	68.0531	285.372	70.3872	31.7451	888.247	215.592	28.2462	538.329	121.21	120.527	990.711	82.136	96.9857	787.076	151.812	74.1194	38.1083	45.8894	58.4017	77.0897	771.356	7.10193	93.0652	95.8545	23.962	419.586	140.048	83.7204	903.504	499.648	202.022	172.433	356.996	527.774	366.689	97.3771	96.4958	111.905	396.709	172.638	802.611	566.988	74.9129	38.3808	262.928	247.028	581.076	139.15	737.127	78.8701	45.1376	48.1741	86.3635	70.6321	36.0004	185.591	33.5867	32.3409	137.056	25.1722	94.6414	67.3223	182.901	385.815	115.725	33.5717	91.5291	1503.05	52.6564	47.2692
CPD25561	774.671	657.643	833.187	1289.78	2070.13	1217.59	401.445	366.637	368.034	96.8998	85.8777	537.176	547.71	507.936	951.839	666.453	314.167	849.139	38.3872	362.913	390.565	961.17	819.573	453.832	303.536	474.147	900.964	327.702	631.12	487.047	732.06	158.532	524.946	1329.2	509.23	160.352	435.97	1235.62	229.098	178.631	464.094	1066.55	195.397	1072.32	980.947	377.49	1189.52	373.81	523.491	669.548	464.357	324.956	383.329	1006.65	579.288	329.335	1062.6	648.984	587.761	300.789	186.369	1080.91	179.159	654.26	100.6	293.781	0.217732	166.164	1311.75	1442.87	242.427	1036.24	693.468	350.047	798.602	636.13	574.194	368.308	1368.16	1563.33	356.847	756.686	231.105	533.018	280.197	78.3533	604.693	413.5	739.962	541.123	178.198	903.92	798.962	991.328	809.352	304.507	1035.1	461.319	85.9163	545.839	524.735	646.772	421.319	436.073	1085.48	981.246	1598.65	302.558	1141.9	378.112	398.949	164.474	623.314	152.412	1019.78	943.482	903.365	29.9067	927.973	489.274	355.43	321.552	1073.82	211.714	504.263	447.986	354.508	1190.19	164.008	330.875	80.1075	426.745	1671.96	493.972	986.738	912.071	1011.14	80.1075	770.012	217.289	140.495	710.973	548.727	373.878	288.602	218.986	438.339	202.416	545.723	317.879	2174.76	833.322	761.231	397.442	310.337	638.381	200.675	358.52	338.837	225.516	285.07	273.042	482.779	263.833	734.95	499.124	1409.57	530.328	415.137	498.535	1173.62	1106.78	809.97	1165.63	273.899	1386.5	418.146	480.618	753.84	430.112	266.577	819.048	375.231	336.004	411.34	877.906	966.649	847.686	614.861	104.178	245.356	591.817	1372.78	441.303	528.299	184.817	725.853	1386.5	260.719	635.46	406.065	322.358	738.469	406.739	163.159	350.158	274.17	948.641	130.545	538.452	520.955	470.646	352.92	702.995	409.852	760.142	153.836	574.142	1156.74	778.533	251.467	149.403	441.874	121.466	927.085	1030.49	584.235	1261.73	845.26	1119.89	603.302	921.681	575.111	314.986	1066.24	941.736	712.919	17.7543	457.889	9.97298	111.872	706.036	442.542	602.05	371.749	400.068	948.228	424.152	521.83	575.365	59.6749	456.419	97.9274	574.346	83.7659	643.042	506.16	297.195	37.7393	1305.19	432.46	782.152	563.902	664.088	587.739	455.828	1087.42	1168.25	818.958	506.066	223.493	245.356	218.766	757.724	999.034	546.381	407.851	904.322	717.964	398.376	529.2	436.338	595.36	539.582	491.64	498.434	304.179	1605.38	307.791	1314.22	803.352	421.568	978.143	210.93	314.471	936.599	311.754	393.897	668.923	739.555	1049.79	723.177	983.372	147.165	617.128	335.574	166.127	908.068	900.765	579.903	1363.06	178.452	181.608	684.904	2054.16	369.866	343.262	897.392	195.302	492.363	378.06	927.641	209.391	994.174	856.164	1381.52	723.467	745.314	881.75	923.189	676.255	379.042	123.173	355.376	99.2843	376.02	850.579	506.853	749.124	579.285	888.121	435.508	154.313	343.673	595.881	624.016	397.826	228.596	1262.17	424.488	887.151	483.265	977.618	277.991	202.154	1042.3	895.093	190.162	317.171	470.73	119.141	180.928	294.624	304.058	936.999	506.778	990.984	1229.33	234.972	684.567	628.04	639.83	1186.17	777.107	185.475	833.521	535.47	740.254	206.217	439.979	29.9067	31.917	678.638	1045.58	1022.03	881.26	455.58	833.529	18.194	1140.96	232.64	291.053	728.622	321.546	830.38	173.333	1583.76	463.171	806.258	965.005	369.543	201.636	442.414	107.349	2192.74	372.045	646.553	966.757	59.6749	1167.74	276.777	944.601	873.149	127.79	849.498	434.228	477.62	490.102	406.788	252.607	615.838	314.167	325.941	613.231	10.9965	326.112	773.166	970.01	932.319	359.162	528.479	54.0314	518.923	722.865	522.493	1355.8	309.715	520.149	735.437	587.084	412.544	817.409	102.666	1194.17	78.1706	475.666	444.911	311.864	944.432	888.223	1470.4	174.474	377.49	192.968	1348.2	621.644	10.583	540.065	944.673	732.091	237.126	448.557	1444.01	479.744	794.65	1006.42	223.033	524.441	461.275	161.071	1019.38	114.747	590.327	103.197	583.906	817.153	186.92	677.971	221.802	377.157	726.688	562.167	294.554	88.9012	1041.6	1156.82	171.439	757.102	612.136	213.39	35.3752	211.934	277.27	171.433	212.098	604.739	608.777	467.562	621.68	355.904	905.037	297.739	877.933	881.931	693.895	300.235	405.491	710.698	945.405	497.365	835.738	171.339	65.2896	995.76	184.215	19.8115	769.782	458.031	968.72	456.079	1168.58	588.799	775.049	384.406	850.912	1203.77	1278.6	455.71	1016.91	1177.91	296.754	99.9848	171.147	367.987	420.024	272.09	539.671	477.046	1085.74	898.029	516.219	476.625	1800.7	863.549	430.522	1128.89	313.111	175.945	498.196	150.161	85.8777	94.3569	256.868	1135.58	560.973	900.358	92.8882	376.237	979.285	541.381	932.548	364.971	113.91	318.258	823.846	452.847	984.427	237.626	323.209	736.406	1395.75	523.71	381.46	1044.68	158.384	1090.14	316.659	461.699	729.569	422.633	1323.4	749.371	191.026	725.615	290.892	299.76	251.091	285.071	396.336	194.709	1099.46	888.235	88.9012	524.49	832.441	1383.07	191.212	202.399	508.338	255.048	1528.49	448.925	977.18	645.956	823.795	329.284	204.814	902.777	887.82	1105.66	586.254	1118.91	148.226	451.75	277.69	1595.99	362.943	296.754	845.469	914.509	907.733	851.665	238.811	381.154	1147.31	248.576	502.274	391.02	276.895	1850.83	1519.77	279.876	1099.64	171.132	305.823	601.025	1311.78	151.02	475.55	1150.44	289.627	228.81	503.229	594.266	312.007	209.971	392.061	170.925	284.062	857.358	401.015	390.162	998.392	1131.14	29.7732	452.743	476.519	940.386	346.149	582.418	269.375	352.139	656.094	728.129	223.045	852.392	522.648	1019.43	72.5953	381.781	92.484	301.865	855.213	1092.48	1134.28	977.813	560.49	381.216	77.2649	606.079	862.341	372.72	1047.78	607.106	195.712	363.62	219.899	187.905	598.745	1057.19	283.115	782.103	84.9636	497.226	552.318	597.478	306.107	702.154	826.295	821.275	1225.27	210.298	473.657	639.953	888.604	919.582	933.405	847.299	240.726	240.503	404.459	453.077	1500.73	927.738	1153.47	87.5454	222.201	1110.01	459.84	692.943	314.61	409.783	543.404	694.823	498.027	446.18	438.931	142.053	377.524	963.732	529.373	964.141	1023.07	937.771	1166.89	906.179	273.823	95.5908	350.16	1142.06	1094.6	826.658	964.699	827.036	498.698	526.426	955.16	351.648	393.515	984.718	188.282	918.037	211.575	439.816	445.894	296.958	718.512	479.587	794.005	659.833	128.453	1075.13	0.0906429	304.939	924.983	794.003	1381.08	580.336	280.315	409.793	248.787	1014.9	600.167	591.97	240.503	137.451	848.936	675.896	36.8379	445.764	679.491	111.245	954.546	497.256	524.8	777.13	559.913	187.555	1107.25	48.3531	1449.93	491.92	76.1904	356.314	582.41	501.06	540.653	243.305	336.69	331.837	1034.52	94.5418	1201.58	387.842	813.347	784.839	1152.21	389.602	547.82	89.3801	860.972	0	296.252	201.273	261.483	378.639	868.797	600.961	779.586	934.132	406.053	679.715	584.357	515.899	147.259	571.884	1198.13	832.017	495.701	583.703	335.572	241.675	809.552	848.051	467.85	324.449	521.67	857.038	215.186	626.667	520.513	205.893	408.435	1134.37	1099.1	877.204	953.215	172.901	1077.09	211.528	331.002	665.681	302.855	216.576	435.014	353.938	315.751	701.059	808.177	916.158	1342.78	581.019	772.447	186.301	579.89	301.949	1344.84	173.163	538.977	119.141	1065.5	975.631	429.189	1219.26	553.125	183.452	280.737	499.029	1054.68	648.906	376.456	819.048	127.309	1006.3	265.862	1046.19	750.363	700.776	539.102	910.724	1012.98	1057.95	463.791	1283.97	1293.01	462.252	1188.07	395.311	483.626	361.153	531.873	563.493	952.824	408.049	921.783	539.042	676.637	507.389	441.116	664.966	709.956	547.265	777.717	872.516	530.366	594.266	409.281	1104.69	625.472	682.881	554.023	769.282	719.014	338.974	376.496	151.971	786.13	548.48	462.82	456.39	121.092	1552.97	1055.94	225.128	391.094	452.356	880.059	887.973	1327.49	587.162	1328.8	1040.79	636.351	1022.19	1266.09	361.396	813.744	76.1905	1700.38	982.518	601.178	554.34	380.099	1076.48	297.249	299.782	930.078	967.093	1063.81	448.521	594.356	311.138	942.419	552.777	1195.3	538.323	353.062	598.745	549.669	610.184	1014.39	664.321	459.37	394.989	898.634	480.997	556.009	399.905	1024.38	262.332	2235.28	188.368	444.697	583.794	776.989	383.071	1377.36	220.662	1013.75	771.797	399.11	524.735	744.116	77.6687	698.389	1091.33	444.2	373.937	741.771	100.754	498.88	139.821	695.733	530.878	111.246	876.451	401.18	239.843	840.7	768.748	701.323	385.914	435.25	193.64	933.962	470.578	925.721	143.84	326.214	479.572	952.645	1217.38	120.534	424.592	792.916	1063.89	599.173	558.457	955.993	332.519	841.978	626.384	1335	1154.31	837.231	986.23	372.074	324.601	1216.07	996.851	688.622	828.165	1085.1	606.267	1287.09	837.95	1297.13	73.95	762.678	871	74.623	736.316	127.23	1345.37	863.815	754.722	1026.73	526.478	1002.76	910.639	369.543	193.922	91.8879	379.731	1008.85	1151.61	1135.77	170.068	1039.8	112.107	25.3641	420.674	493.347	635.917	566.724	353.418	331.247	668.909	448.279	726.206	582.609	309.732	1254.64	885.163	67.0541	1303.25	299.76	922.678	399.661	211.934	541.381	421.138	378.254	547.143	617.811	613.153	182.078	1070.95	1516.21	58.2798	623.732	314.755	677.998	844.609	159.512	805.185	405.997	338.787	598.296	211.504	461.433	27.263
CPD25573	241.272	465.361	201.427	208.268	149.059	407.449	480.169	211.461	16518	142.913	137.052	384.888	1955.95	469.101	509.29	312.671	287.723	335.242	203.285	1066.02	245.499	296.363	676.022	11431.1	131.49	372.399	353.093	874.102	233.938	351.267	170.354	2044.74	399.193	528.559	305.287	2316.2	8065.24	482.622	4283.1	749.244	246.522	585.385	450.059	357.276	5657.86	924.585	208.635	439.745	179.966	395.883	592.382	9056.23	31697.2	5269.54	553.505	201.163	247.551	203.042	4652.62	1479.3	264.778	351.146	643.987	258.831	2606.42	7852.16	2.61634	6135.26	334.777	452.337	317.046	376.184	210.926	33161.9	199.096	3301.3	2028.18	2408.9	249.43	361.479	2015.39	120.18	436.626	118.34	531.117	2842.4	455.514	12741.6	609.96	572.277	790.997	449.743	267.231	430.028	7185.5	446.532	557.118	2019.4	7867.38	603.947	736.852	151.124	80.3925	9106.59	619.817	463.975	690.586	1727.68	474.932	552.226	880.283	61.7997	455.393	8846.66	601.105	810.383	314.122	135.215	744.97	393.262	2056.13	884.164	635.828	2098.2	395.178	971.85	33198.7	235	675.903	924.653	137.054	11322.1	765.946	177.244	181.376	417.224	339.425	137.054	467.388	3955.02	131.902	650.332	303.506	17596.9	4650.53	6200.52	642.044	174.653	367.281	365.806	1051.32	204.778	691.591	113.789	11472.7	188.209	1367.73	145.733	285.978	286.109	7482.44	4279.34	4050.59	21158.9	652.713	1938.62	234.26	176.188	68.5383	834.846	553.846	243.059	647.648	876.933	568.498	217.568	28823.2	240.408	362.83	787.781	305.074	1098.01	18723.9	266.68	152.843	191.848	337.841	552.48	191.419	4335.75	656.556	2610.41	226.035	758.329	305.412	26367.9	269.772	266.273	438.367	22345.9	1093.02	876.47	360.312	14543.9	559.666	284.278	12360.5	914.854	1539.4	476.79	1186.79	277.65	873.765	634.582	6818.15	207.447	3287.34	367.326	769.708	203.264	115.346	1127.57	98.568	7305.08	4515.93	370.755	19270.5	226.986	408.328	213.026	2826.62	6484.11	714.975	5097.23	517.847	258.505	459.025	372.307	704.66	353.079	443.443	851.726	17408.8	579.493	16285.3	872.893	262.394	1237.75	278.259	495.289	173.305	883.154	1095.57	319.432	1322.78	1593.55	18497.8	4934.36	116.189	814.42	779.112	264.838	135.056	558.82	610.988	18273.9	416.71	503.515	1221.28	133.512	7575.94	656.556	1678.91	224.473	209.571	1584.05	1283.96	5269.96	254.764	1412.99	248.734	321.514	479.384	2883.53	1259.24	16040.5	9017.12	682.894	460.322	309.121	7894.23	3484.31	426.01	500.272	300.472	373.412	134.807	18926.9	583.342	414.835	607.569	319.752	194.468	3018.47	1089.43	238.662	2605.59	229.188	401.431	593.868	233.003	526.826	2288.11	217.168	161.334	166.543	7126.67	6958.17	479.339	1717.67	469.4	557.193	101.561	890.254	203.676	321.872	272.132	422.707	840.173	228.678	183.191	2587.96	167.395	152.786	103.438	1546.69	7142.16	241.938	557.966	590.892	259.24	1247.6	28843.3	312.625	1106.99	432.147	889.296	146.742	234.268	121.991	194.44	186.626	600.014	639.325	7260.91	379.946	277.414	87.2817	343.044	545.433	294.936	9588.83	202.786	6522.4	407.331	1175.45	166.444	301.502	5362.14	331.718	449.183	4411.1	422.703	434.295	3227.52	581.967	339.098	216.422	339.952	16561.2	135.215	454.825	241.511	4820.24	555.19	6985.96	272.8	504.64	500.954	187.391	259.987	797.027	628.656	210.644	532.971	120.383	660.24	15654.7	216.449	212.977	823.359	10224.5	918.411	242.309	208.21	612.316	325.994	476.248	173.305	206.493	10050.5	7517.56	6886.5	4211.51	187.28	4023.29	1008.81	8910.37	1740.32	503.727	2494.13	287.723	513.396	268.408	285.038	614.27	169.1	437.814	185.766	438.081	377.826	190.057	2884.8	170.757	177.954	273.982	3001.16	324.785	753.602	641.307	108.553	237.229	2125.03	258.242	93.0505	742.703	151.667	631.064	6311.9	210.638	294.215	8100.28	924.585	78.8415	416.184	196.691	236.646	272.321	6784.26	355.378	447.384	765.339	297.075	1855.95	109.223	845.369	6289.2	371.848	92.8826	237.145	455.228	143.067	440.101	298.311	857.356	552.765	31016.6	181.506	212.873	468.349	225.943	191.832	555.915	439.438	243.337	561.064	587.598	2987.79	350.688	86.0921	871.153	102.317	9641.14	583.86	475.852	239.488	284.181	297.517	498.663	324.502	6709.98	19849.5	491.912	208.185	210.292	291.396	462.029	436.903	258.527	251.694	568.174	800.632	121.605	234.526	25253.2	1156.47	667.109	353.209	915.409	422.562	552.993	608.571	197.301	161.139	858.491	405.349	259.235	115.652	528.027	595.048	130.529	930.514	9308.41	328.252	290.332	127.723	491.989	1884.44	650.156	324.181	679.77	8735.62	781.843	199.902	5813.35	234.003	1603.75	515.076	107.577	2046.6	137.052	2913.62	158.358	194.268	112.657	223.257	63.204	856.606	1855.69	272.571	228.155	1484.88	131.486	255.789	284.724	619.393	985.724	2290.9	32333.9	383.828	1103.5	335.361	199.496	404.541	1064.02	664.095	9243.8	68.3284	273.647	737.306	218.737	658.837	642.954	198.838	168.994	362.169	381.62	883.094	442.871	1057.12	442.366	374.847	439.438	441.348	182.283	214.757	2199.3	7163	252.883	340.333	344.031	348.178	928.428	257.953	520.505	1456.17	1841.36	327.517	873.887	203.466	733.712	588.001	1149.7	125.177	148.256	1575.91	17203.4	130.529	168.767	917.969	354.137	570.297	1864.87	3192.98	660.397	257.461	1849.58	419.853	1004.2	155.559	1049.97	139.258	246.637	276.28	105.679	746.58	347.192	391.015	381.516	286.613	354.552	27590.6	384.418	871.738	832.013	2120.39	1713.14	83.5419	1634.16	293.594	15718.1	203.337	966.865	214.32	681.408	754.489	279.38	219.204	32015.9	322.378	11727.9	246.416	561.268	660.735	216.759	207.498	380.12	6732.78	856.712	18488	7067.14	1734.62	299.658	806.269	446.764	215.818	391.001	2227.78	210.732	645.277	6411.93	455.975	881.813	790.731	6478.78	15102.7	536.961	10636.2	898.778	428.951	32121.5	257.511	6618.02	352.511	18826.9	620.617	6189.59	169.781	212.392	420.078	196.979	950.132	537.428	427.303	420.007	6697.34	224.313	172.732	3734.11	748.861	151.277	313.472	1776.61	426.725	202.085	2180.55	3155.11	4023.85	17228.5	954.515	3995.81	251.586	238.41	217.596	440.328	337.422	653.106	276.399	536.858	395.538	354.01	319.212	206.957	919.32	485.572	189.95	11225	1373.47	504.589	246.229	712.491	532.848	471.1	184.015	1046.51	936.004	346.298	1753.49	101.258	652.121	1183.31	360.615	4605.81	12810.3	12797.7	29182.2	272.359	333.422	313.154	776.552	2139.37	704.412	5.11448	169.161	232.107	591.836	433.044	867.958	5769.34	690.416	5119.86	216.03	1057.08	478.467	748.861	1088.27	175.888	912.831	5213.21	319.64	567.949	201.58	206.928	1193.64	199.515	606.761	681.785	243.848	365.778	750.847	237.196	230.823	150.017	868.575	202.853	349.733	608.107	277.103	438.519	115.087	620.91	1375.31	211.726	882.119	273.695	237.226	302.989	425.48	1411.39	299.502	831.11	4.0711	116.082	128.671	4636.27	19907.4	7729.6	355.809	242.692	359.346	236.072	878.618	8931.5	211.804	1960.86	640.984	892.592	568.786	288.989	397.657	238.661	273.904	111.886	1078.33	573.384	88.4532	672.605	219.205	8046.5	215.367	373.412	301.447	483.832	259.38	437.112	604.869	2089.5	2367.08	829.512	10172.7	933.672	2506.3	1464.8	70.0705	27675.3	281.048	152.941	246.652	215.006	654.14	480.54	751.161	270.777	499.759	588.703	382.304	521.783	299.532	287.495	294.936	503.99	5702.69	333.396	284.425	598.964	476.604	25240.4	720.299	5126.09	206.703	104.011	1098.01	1472.53	203.252	519.724	526.828	381.176	205.61	5459.2	6761.62	6534.79	597.097	216.532	427.285	127.7	314.463	300.406	10780.6	323.743	1994.21	829.31	366.188	200.363	97.7842	213.179	297.766	202.849	571.08	18463.1	339.104	686.673	1065.92	274.234	694.868	1314.92	871.737	467.74	436.64	213.801	236.858	3990.18	601.93	769.496	258.838	384.806	22238.6	231.228	293.712	11308	79.3247	4096.25	1020.61	464.26	1679.04	225.454	838.148	718.884	151.134	1580.32	191.427	388.239	249.827	455.631	189.028	3547.1	1830.26	757.258	150.017	144.679	760.007	614.18	8890.11	251.416	379.062	441.412	8749.1	301.405	238.775	608.799	383.644	223.208	2721.74	201.105	16306.1	479.618	846.43	32880.4	898.778	8946.75	508.413	497.866	1078.66	715.924	2181.61	372.569	349.97	279.779	379.692	696.693	3581.82	193.662	10610.9	1017.93	476.839	235.696	330.51	198.486	3215.13	988.135	332.242	915.865	736.852	377.207	90.2015	921.568	392.438	342.072	110.127	305.922	4404.67	852.704	4516.48	516.574	421.392	201.581	864.893	87.0054	3394.67	1226.08	270.808	425.219	203.443	204.253	280.622	915.363	114.23	209.641	9298.34	3295.27	279.576	6481.17	204.992	98.6358	315.536	337.274	250.138	588.07	3384.66	362.898	164.059	887.526	333.683	197.318	315.493	210.493	221.057	1403.73	223.523	4624.49	349.929	192.243	546.824	390.836	497.382	1119.63	284.073	205.978	2415.58	81.5033	7070.76	239.54	380.917	51.5078	783.627	561.984	229.363	214.348	303.419	770.314	308.122	823.359	1025.59	3765.51	335.134	382.714	502.912	305.562	1029.46	337.654	28569.3	456.336	196.527	10557.5	703.234	395.81	380.702	11832.2	525.261	13610.4	996.041	420.729	447.118	230.449	6694.34	111.743	618.523	362.169	215.965	593.545	102.317	272.571	2485.96	270.439	641.815	2608.38	442.515	561.187	712.923	251.145	1166.63	194.726	32105.6	2578.27	761.515	710.48	271.701	480.336	15045.6	2713.87	8558.34	893.767	44.4458
CPD25620	99.7117	76.989	58.0638	74.1418	64.549	116.231	108.174	67.3891	106.266	79.173	67.062	298.166	112.933	357.588	144.794	108.393	198.59	39.1707	13.4338	829.589	64.626	70.3292	253.337	237.902	13.9958	275.91	53.0437	87.1561	101.407	327.941	33.365	113.553	350.577	86.6519	148.337	257.379	83.9519	48.6181	182.402	246.517	48.7691	94.3817	167.111	101.249	71.6337	75.4711	68.2889	194.874	60.2739	70.1597	140.484	98.5316	179.631	91.2263	59.9201	26.087	137.28	25.3683	144.162	66.0627	13.1502	17.7206	197.062	131.434	118.423	176.242	0.259253	234.621	69.1549	71.7598	290.291	74.3446	76.7097	178.231	33.444	119.153	82.934	77.9272	81.1314	86.48	241.468	27.0295	132.693	13.9134	138.803	143.531	359.073	89.3005	92.1622	130.051	151.785	126.906	98.1389	69.3154	67.6837	85.6283	136.483	138.383	55.9083	259.972	98.0963	15.3959	28.0311	48.9713	97.8303	262.034	293.129	32.1993	155.86	129.608	101.728	19.3861	159.038	86.7007	82.3593	138.409	126.571	2.87298	164.723	360.643	258.465	91.2272	68.3076	105.787	329.122	71.5255	170.499	85.5751	189.892	67.3763	83.4346	235.363	356.455	119.41	149.762	160.161	33.945	83.4346	147.046	161.601	85.111	122.106	48.3124	86.4271	166.241	234.936	106.686	16.3401	328.165	111.188	76.4016	47.0625	115.364	121.223	93.6504	28.1073	15.6145	154.063	95.5865	177.393	100.882	70.2568	179.615	193.096	50.3316	159.559	71.8332	13.715	27.4041	75.8795	106.679	82.0665	412.714	35.9829	215.47	58.6229	147.669	147.985	183.631	141.278	28.2795	175.202	102.082	63.238	54.0723	52.5416	63.151	288.519	34.1735	605.09	21.4259	103.735	83.6281	72.4458	306.956	210.892	30.2084	72.6222	134.519	1135.96	63.7102	93.3315	52.7764	249.794	101.384	98.9706	164.924	132.662	156.37	148.574	373.042	184.873	584.749	87.9623	215.219	52.4941	83.4822	102.615	219.533	56.9252	490.942	115.282	28.573	38.5677	72.7011	101.255	1380.51	78.5128	177.922	25.7888	129.495	101.115	151.179	78.2914	96.9054	101.214	240.874	72.1674	129.367	62.8666	148.414	176.863	88.1366	76.0406	89.5906	107.375	64.0467	52.6203	56.3338	137.286	41.9406	81.2318	90.7259	124.417	81.0635	73.9339	39.2433	176.19	37.7142	147.469	69.6643	110.399	72.2975	294.594	144.931	85.656	136.917	117.592	56.5265	44.4436	117.192	21.4259	44.7296	65.7586	50.2923	59.0934	72.8542	72.1934	105.047	58.5141	62.3274	372.535	34.8605	149.207	900.73	35.0847	131.859	97.6148	91.2932	203.048	72.5379	97.6482	64.6979	263.929	24.816	159.547	90.6709	112.31	323.51	305.493	109.931	243.468	76.339	62.458	50.0583	14.5465	245.838	101.361	178.127	223.182	71.2357	182.886	56.8029	137.484	91.712	16.1403	105.028	59.6369	177.672	108.026	266.848	466.328	394.814	136.107	42.1992	78.4026	72.913	198.291	127.21	60.9718	40.4621	109.602	23.6134	66.1702	37.1376	61.6765	85.1186	43.0442	104.842	223.966	55.7139	915.44	171.892	99.1533	44.3991	406.992	106.284	35.964	61.0283	37.1893	45.5166	17.9472	101.399	183.224	189.43	96.4984	52.8787	36.3022	87.1069	201.654	179.378	128.03	11.6239	107.576	303.56	139.674	62.0073	85.0234	178.239	51.0371	32.2431	149.581	43.7896	207.121	133.046	46.0906	343.908	194.345	140.581	54.8896	2.87298	26.5369	114.808	71.9477	109.199	91.8896	59.4035	67.784	75.2524	64.7617	261.521	357.936	47.0841	29.1272	273.042	8.99253	109.055	74.5183	76.7255	71.2389	30.7937	161.18	285.85	85.7311	78.8503	294.68	68.3541	93.6686	41.9407	84.3941	159.475	91.0209	81.461	79.5619	45.0985	89.2228	68.9539	41.6831	218.986	116.743	110.765	198.59	144.469	272.294	58.3464	123.665	44.1962	190.112	28.4324	258.828	311.318	52.1061	135.238	33.1886	45.6373	86.0584	101.197	81.6895	87.7367	133.767	33.166	37.1344	138.29	85.1949	20.3607	102.18	19.7834	17.4215	83.0778	45.4541	93.0925	113.452	75.4711	13.962	33.1879	23.3731	42.8441	115.162	73.7938	204.075	179.083	50.9041	78.1924	100.76	37.0743	129.815	209.511	355.236	39.3335	14.8016	89.1204	36.2559	382.584	40.3017	255.52	291.071	229.944	37.6471	96.2202	92.4136	72.1649	49.0047	225.905	31.708	71.1726	85.2891	208.166	119.548	44.1607	622.192	132.087	170.619	214.156	105.906	160.817	90.491	172.165	162.973	60.3416	73.6634	82.758	192.821	182.053	54.4228	110.512	22.46	110.2	307.719	96.034	72.3759	280.976	84.8768	29.5048	20.1224	240.605	50.8082	108.056	123.943	123.699	246.112	107.871	299.921	47.4996	11.0321	105.551	260.004	80.6058	109.214	95.7576	121.552	153.001	188.895	86.2166	296.42	72.2112	46.7747	150.459	117.725	70.2484	51.2396	185.666	37.3423	352.478	35.6914	178.645	87.702	181.826	171.93	13.701	103.233	67.062	245.884	68.5414	64.3	33.2346	49.4686	2.64036	62.1633	201.27	39.2436	45.9883	224.316	39.1248	329.906	41.4195	173.175	155.29	60.9513	158.699	140.233	323.66	92.2026	115.358	99.8427	144.392	96.6883	180.319	31.2306	48.2982	38.7476	68.0448	201.777	126.845	77.3585	52.9542	201.612	261.048	187.266	200.173	201.767	125.216	92.7711	31.708	396.942	23.5323	86.0752	84.1561	197.323	61.2009	38.2228	59.6674	124.964	158.17	59.3166	70.269	149.584	360.443	46.1678	121.068	79.6212	135.306	90.3244	236.792	20.8149	15.6875	61.7236	78.512	153.001	32.9309	35.4596	91.6054	286.607	50.5198	194.409	175.563	120.104	110.766	153.837	20.8231	86.8413	154.934	8.22832	62.6216	79.2674	113.462	164.462	207.084	80.9187	354.163	115.677	128.476	178.31	299.114	186.172	94.1558	87.7784	159.228	463.644	166.68	89.4136	65.7986	174.427	124.099	71.067	74.3324	141.98	76.0101	47.5062	152.007	47.2916	100.523	65.1303	314.949	51.7923	94.608	52.363	338.933	68.38	64.0068	97.9506	52.7218	167.889	140.366	176.593	152.86	43.3598	376.121	71.4901	124.006	344.893	74.6085	248.913	515.828	164.217	257.801	76.7272	261.195	105.028	65.1218	158.582	123.113	26.0624	68.9768	385.946	1468.45	76.3957	170.958	50.7418	58.6469	70.8282	69.1257	18.2479	202.266	417.982	156.602	78.1601	53.7516	29.2162	375.064	91.1385	52.5486	289.137	203.94	236.465	71.0342	129.986	57.0126	69.8394	60.6302	157.521	86.6817	66.4255	56.757	91.8143	227.443	162.506	137.226	102.81	276.626	214.88	406.208	86.4508	23.1581	113.807	54.3003	67.4442	81.3688	102.156	259.365	72.4362	51.2137	284.977	198.466	49.8746	195.65	635.781	94.3562	229.216	91.8223	94.7905	193.305	50.2958	56.0009	94.6361	93.611	135.941	95.5484	285.521	34.2826	417.52	291.123	140.646	0.215857	57.1154	83.2514	160.072	267.476	94.4445	101.047	108.378	76.8931	34.4643	229.091	385.383	91.1385	240.3	45.1184	79.8669	56.5274	143.618	312.252	4.35941	49.3861	255.917	38.7154	233.902	161.153	88.6571	275.21	90.3567	76.7545	60.0052	44.6799	70.6232	38.4145	322.396	82.0708	311.653	195.039	18.4949	106.495	69.0688	45.0459	97.2005	97.3805	89.4625	80.8812	329.817	491.208	79.5127	114.516	0.244167	24.1802	24.8079	50.861	111.727	91.0703	121.933	60.3801	156.854	57.3004	107.951	27.346	68.8058	108.566	272.056	182.82	292.557	78.5285	140.85	14.5464	22.3307	67.0465	32.4758	269.817	36.7211	191.614	61.2012	118.277	32.2267	327.462	139.841	35.0678	69.3652	100.009	49.5034	90.7992	81.768	159.441	111.972	67.8836	107.682	70.814	50.8251	170.904	94.3414	57.75	105.281	58.7038	106.838	77.3771	88.9269	97.0499	179.516	317.582	619.174	17.1195	99.788	284.977	179.378	59.727	69.7128	283.303	61.3793	73.4899	231.138	103.048	192.44	72.8002	78.7218	3.43549	175.202	147.145	48.3967	202.4	208.655	268.742	45.8564	237.656	77.8259	76.5543	315.313	48.7725	84.5077	46.566	314.516	87.0029	53.8809	100.869	239.533	46.844	354.326	74.2375	32.003	67.7727	51.1016	98.0651	248.238	92.1775	32.0399	442.555	97.79	109.792	104.604	199.088	186.172	114.601	91.3898	20.8578	114.911	130.541	35.575	90.0166	13.5274	90.3441	121.57	100.184	171.522	78.3925	21.269	66.9014	146.12	110.694	167.007	18.8559	62.172	205.96	46.6036	600.475	47.9579	75.1604	47.2664	70.1516	35.9007	81.1983	246.601	76.425	44.68	20.1057	134.757	86.6562	26.1861	88.8559	23.6842	88.8693	87.2992	152.34	66.035	174.639	329.109	39.9276	100.031	66.3374	32.8844	50.4694	41.808	167.871	65.1218	27.9054	333.364	72.5472	859.67	172.17	200.808	98.4602	336.371	103.038	140.316	327.72	344.843	75.7114	140.146	681.619	367.109	35.04	332.894	79.0031	89.5231	80.5682	127.253	57.6863	98.0963	152.007	24.971	205.364	133.042	267.511	121.82	82.6306	468.724	80.7113	71.1048	145.105	116.173	4.35944	159.167	93.5935	351.483	63.2574	157.778	118.988	113.456	102.076	138.475	132.939	36.4259	54.8598	199.606	63.7561	58.2965	89.3672	64.6657	14.5913	265.45	30.5754	48.8329	67.6205	122.103	83.0116	170.633	98.9724	87.2117	69.1121	18.6916	52.7091	86.6059	239.568	25.4122	64.7842	105.553	45.8386	286.285	254.906	344.025	232.671	17.9596	67.0155	121.3	73.9567	97.9089	143.82	276.664	2.13138	457.309	87.4456	50.8837	167.711	58.5804	164.809	51.863	30.7937	23.2441	59.6275	20.4359	94.5485	261.819	27.2996	223.448	74.9944	140.661	97.8926	42.7385	56.7914	477.829	356.603	108.071	80.2956	152.929	70.6377	77.7667	353.923	88.5908	75.8034	76.6031	37.4817	88.5463	201.612	68.5787	175.14	170.619	39.2436	105.588	171.746	121.299	113.041	140.554	99.4883	53.8407	30.663	78.7006	117.741	128.987	114.701	211.618	228.167	91.1385	111.729	61.0936	126.903	103.845	76.8707	4.58887
CPD25651	86.6521	115.937	149.821	79.3531	153.722	98.5484	44.3789	172.174	100.495	23.5091	21.3912	438.577	115.584	459.352	210.27	111.964	72.6756	108.205	61.3924	74.0186	173.969	55.2672	114.706	127.608	64.4751	436.81	343.356	59.5283	74.1806	444.311	155.333	19.1588	458.111	74.6628	129.804	61.9723	41.5766	210.078	74.5223	452.998	149.331	57.0513	142.872	66.4352	167.926	4.12997	99.9633	35.2333	135.977	147.593	109.503	46.9181	158.525	197.752	66.0731	74.2411	118.704	111.141	134.205	163.981	51.3992	152.816	44.011	102.965	76.9619	94.2321	0.284627	46.8819	195.344	64.3623	100.456	110.45	70.4691	161.534	51.768	133.57	124.286	44.0041	93.2346	64.4411	160.971	129.251	42.3002	80.3574	85.7712	60.1133	195.406	137.233	130.065	76.881	129.855	113.336	85.6495	152.64	179.432	49.6705	156.123	117.784	10.0124	63.9788	61.9176	7.20252	130.463	134.361	120.435	214.5	178.046	50.8071	103.041	64.9055	48.0314	23.962	71.7815	720.74	85.245	196.878	111.411	1.60475	184.386	411.168	164.188	54.0664	165.907	66.307	429.288	83.8242	152.877	107.854	42.3398	159.855	20.6753	121.538	79.6606	96.5763	145.123	193.974	72.1413	20.6753	74.8733	57.8449	30.9552	108.49	100.89	99.325	149.275	89.6166	62.0562	54.8347	441.217	121.311	111.839	135.63	119.701	94.8683	42.3994	43.1568	59.8491	89.801	121.817	130.881	40.794	64.6016	126.646	112.988	143.457	34.3876	89.1657	5.89047	110.985	244.285	110.754	80.6486	73.0884	58.1282	126.253	57.6562	153.33	100.982	145.898	91.8244	64.1465	121.708	160.638	145.79	47.804	142.26	136.945	81.68	83.9236	178.84	71.5222	117.344	100.382	173.281	386.837	57.1087	94.4552	74.1549	42.4035	99.7766	79.1989	55.5209	89.7293	144.2	123.951	116.739	169.959	182.619	50.8665	60.0321	146.407	43.2798	165.814	140.914	128.464	44.8041	25.5133	24.2349	103.093	147.801	93.9601	62.5459	91.0438	62.3721	174.014	117.362	124.452	111.404	100.143	112.328	120.791	207.677	111.306	34.9955	112.047	95.1565	129.884	67.226	36.0978	46.013	10.6215	99.3814	71.2229	159.364	85.7239	49.957	167.785	30.0435	120.028	50.8156	36.0615	174.424	126.728	126.185	129.618	113.19	45.5569	145.592	35.0918	86.7886	173.344	86.7698	82.386	92.7092	120.141	155.732	112.579	75.3311	165.346	124.064	140.421	71.5222	42.0061	51.4414	137.871	109.43	36.9726	163.851	70.9446	81.9306	34.1836	360.829	101.359	116.541	153.637	69.4633	54.2084	126.866	53.5192	155.961	176.671	57.5896	324.395	110.611	53.9724	214.358	54.8454	155.489	89.7343	46.4206	49.9901	130.297	92.5534	30.6573	119.533	4.14416	60.387	83.7972	174.018	202.084	96.1216	151.83	29.6056	175.176	183.644	13.9877	45.7571	161.936	48.305	56.9009	37.9402	70.0399	90.9989	185.684	133.365	65.9775	155.509	135.748	172.898	137.147	162.771	67.3269	27.8148	62.9288	0.633112	77.8639	225.777	159.379	86.9133	197.691	66.6196	160.689	86.2006	115.203	129.587	537.198	49.7685	68.0563	115.661	148.397	136.243	29.5847	109.772	57.4733	43.095	64.5569	95.4046	32.6704	108.317	208.972	31.8927	170.323	64.1478	90.3908	157.916	110.373	101.78	124.036	64.4371	64.8287	99.8665	137.846	196.762	181.742	49.1818	94.5818	418.223	182.081	143.58	61.8311	1.60475	71.9362	101.72	197.927	87.7474	192.168	150.779	96.2476	67.8743	89.2488	139.827	45.544	85.8348	94.9063	80.7834	9.58228	124.33	94.4326	186.643	89.9761	84.7831	80.6811	160.756	21.5017	157.665	49.6445	138.381	117.339	36.0615	107.716	239.334	191.652	189.256	9.21525	150.306	61.6755	75.8263	123.441	51.8036	51.7717	118.436	72.6756	75.6425	146.539	40.603	54.1719	145.08	175.708	163.747	88.4293	420.265	44.688	116.415	12.8546	101.153	117.461	29.1461	143.983	150.356	129.442	103.331	67.6312	87.5504	94.35	1.30637	56.3733	65.7622	61.3939	186.056	135.992	67.5803	160.486	4.12997	59.759	97.0415	71.6249	86.1199	121.271	162.032	144.412	432.596	77.644	69.061	115.632	110.867	141.624	55.7555	402.829	125.526	41.3221	102.663	43.0991	456.982	156.865	145.161	81.2419	48.4175	148.271	36.8805	80.8037	147.825	151.557	121.244	4.28066	91.8707	113.231	39.9615	132.931	107.753	85.3465	114.723	60.1157	116.634	112.208	133.336	116.325	109.009	42.9532	108.936	167.222	182.364	117.885	162.401	120.585	95.9978	75.2641	44.4465	174.761	210.998	142.007	82.5061	121.308	1.45584	94.1203	63.8877	30.2146	119.427	118.298	175.742	46.6241	107.596	54.6476	149.989	43.5579	181.674	138.696	125.53	88.755	113.071	117.334	79.7316	67.6754	685.531	46.9207	169.144	16.4298	60.1416	117.322	169.842	153.83	224.781	118.145	65.7924	133.112	121.742	92.0186	77.5247	43.0782	5.87165	66.9758	21.3912	128.147	167.194	92.9476	103.142	138.232	1.69095	30.4347	102.596	100.082	153.38	53.4198	29.8026	135.858	49.8944	123.389	212.269	50.5374	146.9	187.937	73.8004	83.2456	55.6972	113.843	107.905	116.385	106.925	103.997	94.1268	26.8343	78.4397	77.6777	142.236	112.402	17.987	49.0988	156.407	46.6406	38.9075	131.129	106.174	75.0396	4.28066	467.354	90.714	101.062	75.4604	42.1719	27.4202	0.938213	187.264	116.158	211.994	43.4147	88.8352	117.133	59.9339	152.413	183.505	86.0929	113.502	117.979	103.885	5.96508	45.7805	73.9735	79.6661	79.7316	138.831	162.089	74.4861	82.7699	44.6239	123.256	101.894	36.1211	56.8636	88.5532	30.6546	151.664	108.449	4.36319	91.44	22.248	135.434	102.192	171.658	56.6622	416.571	66.7928	198.894	110.385	428.671	110.367	52.7342	60.2309	83.0716	81.7298	29.5353	71.3482	95.6153	130.6	177.135	89.7061	74.493	34.2782	31.2414	147.494	150.418	102.179	53.9049	169.638	92.2172	143.693	13.5952	132.641	437.469	193.713	109.731	156.689	10.5805	33.3218	76.5097	208.634	189.209	155.455	443.286	42.5138	24.2543	54.5687	179.493	99.1089	67.2982	122.45	61.4886	72.7972	125.603	825.96	114.743	187.27	162.103	56.6082	10.0205	497.702	141.205	174.416	96.5742	64.2868	136.301	351.326	100.726	74.014	205.649	514.084	198.31	158.347	134.489	13.6551	143.157	3.91967	122.184	381.19	145.124	120.703	87.7197	76.9843	40.5222	197.581	81.6877	99.1098	51.698	173.581	121.439	71.7192	43.4721	73.5868	82.9066	23.0464	89.5525	214.215	472.107	71.3161	62.005	166.119	250.057	106.212	40.3237	122.163	100.742	82.4965	133.735	86.1162	159.37	139.155	61.9726	81.7231	213.474	93.1024	106.534	80.7691	134.667	140.423	42.8209	147.325	147.083	178.567	115.192	431.119	95.6344	63.1575	59.5776	146.115	0.0789944	16.2362	75.9664	100.273	198.806	291.008	85.7468	132.104	73.4443	79.1784	38.0425	92.2329	3.91967	98.5406	113.675	150.736	85.403	114.798	90.6178	1.56468	150.695	108.227	145.513	98.7672	150.184	29.0383	184.621	139.549	102.612	158.958	69.3849	27.5681	94.8153	431.661	165.563	138.653	35.6585	91.0649	46.0121	132.037	128.133	46.2939	74.8257	91.1578	83.2275	59.9114	154.453	242.411	166.808	0.0446773	128.57	25.4743	68.9585	120.224	215.216	75.8885	54.3548	217.218	171.209	38.2031	123.813	137.9	17.9536	61.3641	195.869	82.0968	34.0531	133.193	4.14413	50.4256	119.664	125.067	42.3626	143.434	222.36	142.677	153.548	55.7928	409.613	303.445	26.5579	94.0645	161.704	99.5697	98.5568	62.4354	144.807	160.278	168.346	119.34	165.422	32.718	175.042	147.64	20.0288	78.3409	108.684	69.7684	69.9102	284.485	79.0979	45.8095	46.1948	47.5644	137.83	31.6813	404.018	31.8927	242.998	179.778	367.787	77.2481	162.357	172.343	162.555	124.983	186.388	199.96	3.89745	121.708	45.9238	148.015	48.8933	102.055	137.395	60.16	125.378	181.913	179.331	64.9076	160.418	175.717	187.63	400.961	115.663	30.5073	123.748	169.65	157.64	465.626	95.4292	128.829	133.834	112.206	127.825	57.3298	155.729	95.9337	192.939	269.344	77.1662	141.707	66.4211	110.367	46.738	171.545	7.7293	129.936	125.604	89.8414	149.048	55.3157	171.493	98.2189	82.2906	40.7587	73.0006	99.2403	9.33945	104.079	110.711	32.1089	77.4455	90.0686	105.728	110.752	162.797	152.179	114.222	239.718	106.084	141.594	91.9487	97.9002	143.05	69.385	125.574	137.066	174.679	120.712	98.3121	74.3952	50.3169	44.9791	269.519	97.5018	99.3847	53.2293	66.362	31.9063	131.945	48.6897	234.141	155.411	149.029	114.743	123.018	92.9735	236.258	86.3945	200.75	96.0489	76.7392	423.147	158.507	146.506	60.6506	133.514	157.443	184.245	72.9939	93.4443	15.9978	55.7345	80.7915	84.7174	88.8089	175.626	86.7229	61.9176	186.977	0.903208	130.382	108.463	381.242	132.399	52.3023	172.553	250.848	26.0913	122.287	31.413	1.56469	188.617	97.5653	152.993	168.841	145.995	114.37	46.5473	123.686	37.919	187.454	92.3322	137.117	101.678	94.5844	122.651	200.032	85.4861	9.72012	395.638	110.115	137.946	160.294	118.321	67.8179	124.079	94.0866	99.5772	113.901	87.8327	137.821	86.1364	50.4426	92.6734	79.9712	116.819	104.928	82.11	182.629	90.2835	77.7107	64.6425	84.6891	58.4298	234.773	190.722	17.0395	130.241	1.61999	92.7553	111.469	130.718	168.363	133.584	203.209	98.5694	84.7831	77.4327	10.6018	43.353	147.209	144.07	46.3709	69.5066	106.009	44.5318	56.9127	100.725	172.478	82.4234	433.415	113.972	150.699	99.6155	40.4863	79.9571	463.461	49.1952	85.204	192.412	1.03345	93.162	49.0988	134.591	51.8655	60.1157	100.082	113.323	195.209	124.377	111.19	57.4091	128.014	140.721	57.7801	107.138	95.8941	169.846	111.354	372.17	128.644	76.5223	44.4909	100.737	124.943	37.9012	179.092	6.34414
CPD25683	192.502	110.459	257.632	276.707	254.391	215.296	64.1337	92.0468	148.842	45.72	73.5276	732.35	131.671	637.642	78.495	69.8318	119.648	160.351	18.4043	5.0292	87.2083	99.6611	88.7355	78.4809	349.397	673.821	372.08	127.841	143.713	541.779	126.597	52.1553	522.983	78.6958	259.787	66.493	72.8276	398.08	305.836	9.38134	105.23	138.881	305.695	64.2995	247.357	22.0105	189.422	163.405	270.663	117.139	300.929	104.289	146.338	221.826	163.084	143.76	125.382	187.522	107.538	117.36	141.346	317.519	171.612	102.885	67.9625	60.6436	0	120.203	237.098	68.1716	182.125	280.95	184.136	147.735	129.75	105.05	128.331	77.9319	360.946	79.0068	330.052	67.4778	118.484	293.903	89.5321	39.813	127.726	110.377	265.636	183.404	170.913	33.1527	180.146	199.741	279.397	120.314	401.383	39.0043	17.3228	25.1552	334.199	103.021	279.522	286.958	180.168	596.569	75.9108	153.982	68.4338	191.581	72.2036	370.38	231.601	233.42	157.114	195.437	224.511	3.77486	173.407	825.743	358.723	133.522	165.789	272.92	513.522	299.398	174.961	317.688	148.249	141.346	61.4927	55.8142	101.122	38.7863	32.4221	217.065	85.5194	61.4927	185.732	356.566	222.419	188.971	358.957	90.8466	408.932	17.2871	116.064	122.377	556.554	56.2654	300.114	238.65	335.999	441.646	200.394	347.028	161.565	215.853	49.5041	320.659	156.535	146.16	57.9825	51.8338	154.378	78.0669	321.094	310.288	346.341	140.726	159.212	362.063	93.2259	76.9965	483.515	205.803	159.564	85.6014	115.327	183.694	194.754	341.1	63.7105	92.2246	124.332	284.349	171.212	167.346	175.163	143.15	379.479	98.6138	280.352	144.121	836.454	46.2211	113.675	226.622	83.7995	39.7457	315.613	121.037	188.219	95.3876	95.443	41.4865	12.4614	136.398	73.5816	17.6752	234.029	207.857	351.46	251.342	74.7566	209.255	91.456	59.4616	64.9402	226.642	45.9145	73.8692	258.268	123.893	233	264.792	29.449	360.742	335.177	353.392	135.124	217.849	190.081	30.2483	204.737	113.184	45.4903	63.6937	64.1737	26.1572	4.74605	70.2869	151.965	122.51	170.175	61.0372	559.613	150.624	110.248	224.005	454.897	146.103	334.954	258.834	165.336	86.3107	126.516	432.413	583.439	79.6473	153.37	218.549	73.7137	190.882	193.92	69.6672	141.332	90.0499	122.923	156.105	330.314	379.479	238.11	135.547	212.386	64.883	148.214	250.086	208.062	122.26	88.501	595.669	150.624	104.241	386.253	174.682	85.5012	149.175	121.606	256.297	180.208	35.2565	392.874	183.774	135.275	196.165	90.7689	72.5112	146.257	99.2765	160.538	115.587	227.938	68.0616	65.0874	58.6088	74.1365	206.17	593.448	38.4427	356.623	561.558	130.884	217.652	234.038	79.7011	176.88	152.171	197.242	98.4794	56.2645	64.3965	24.7646	144.466	231.88	64.5967	338.778	104.854	180.281	273.886	96.7398	19.5439	497.387	153.391	1.43963	124.237	167.758	115.45	236.382	41.2254	121.297	365.64	30.0785	44.8058	111.383	605.644	92.0945	446.993	246.83	188.661	200.996	143.731	211.601	20.42	69.0366	64.718	147.588	50.8618	56.5226	31.6463	58.5369	357.263	150.895	19.0197	585.162	226.868	246.614	325.621	289.9	36.9904	188.656	148.52	378.306	282.037	268.94	133.13	506.447	29.854	359.108	149.876	3.77486	16.3575	95.9947	205.162	165.873	160.307	102.706	172.296	71.1605	254.892	281.655	6.8736	187.198	589.162	178.524	47.3198	155.833	172.963	161.576	252.448	372.363	31.4904	407.777	61.7035	313.567	48.6114	113.762	221.247	454.897	254.275	4.56561	195.532	156.631	23.4066	216.125	33.3158	263.694	327.081	17.0307	56.6479	81.102	119.648	113.721	42.3679	8.6019	90.1838	281.35	663.254	185.222	404.717	692.442	546.425	85.429	117.762	188.094	249.814	49.2142	0	73.01	211.79	134.266	142.899	120.177	285.592	0	99.8442	140.619	239.608	215.122	246.357	51.5744	359.141	22.0105	549.352	246.485	245.683	55.0519	84.4159	122.305	103.653	378.569	347.483	45.9302	87.0719	241.301	139.108	152.552	616.405	335.869	150.445	194.149	362.954	686.217	300.739	204.775	156.115	32.1293	94.8333	338.189	102.186	466.929	77.9603	438.995	3.62	255.083	216.863	169.928	135.043	289.189	10.7418	75.1095	149.857	31.5142	138.591	191.938	148.34	51.1667	153.436	191.32	113.629	186.906	69.4887	198.562	242.393	83.4919	604.68	76.8033	108.708	342.491	350.988	176.199	102.093	2.06902	259.022	47.4658	5.66249	332.112	283.043	124.793	16.6958	158.675	118.471	254.101	195.848	164.243	452.457	284.705	412.524	199.211	231.974	247.415	9.90687	220.127	29.365	98.9621	36.4908	231.963	197.752	146.143	283.409	37.9389	279.127	71.8546	301.373	39.2355	341.703	71.0754	218.836	228.401	161.072	73.5276	147.459	81.3474	212.118	158.616	216.117	10.0704	49.4323	11.6987	538.555	262.557	20.8952	376.222	323.442	146.486	221.074	197.427	268.108	122.351	153.83	108.464	166.577	381.101	215.425	122.121	195.232	28.6303	331.087	148.325	125.506	279.392	425.223	269.299	119.987	47.4793	75.0877	209.078	157.615	164.513	66.5565	147.033	265.147	3.62	687.436	210.417	244.902	165.632	78.0537	75.3011	0	242.125	120.887	198.977	148.081	167.449	127.569	17.8537	292.169	139.643	164.317	177.643	184.363	18.8168	53.4917	125.523	177.486	127.273	247.415	193.194	223.356	270.637	152.535	231.727	56.8115	51.3615	89.0432	89.0435	105.636	149.65	227.17	111.787	15.7206	254.349	54.5027	460.155	50.0085	254.439	50.8938	595.609	146.41	263.762	22.596	650.371	252.965	94.533	205.438	119.087	16.058	50.9453	267.933	220.508	294.946	165.763	216.14	71.3719	64.6124	57.9018	231.136	120.357	344.738	257.478	102.738	159.376	150.846	91.7119	194.04	614.409	183.838	169.87	78.1201	21.2286	54.6093	235.768	214.787	244.516	255.815	613.94	82.5123	46.0179	184.704	156.606	390.891	68.4967	182.322	295.095	116.549	245.717	286.2	216.006	306.067	145.365	271.097	20.8723	540.736	32.5426	123.65	38.1912	233.347	254.03	361.302	164.813	170.831	31.4383	636.48	200.432	121.074	247.956	187.551	20.7152	18.231	259.97	452.276	53.4581	472.024	183.519	62.706	141.217	246.12	139.223	93.2652	70.1826	119.477	311.72	155.375	47.4485	62.4676	312.487	63.9444	116.204	639.278	664.395	157.1	410	156.442	380.129	69.9013	183.384	176.963	440.492	285.799	176.152	142.638	624.402	193.126	136.815	2.66486	318	209.056	386.698	207.501	73.5633	303.554	172.192	106.182	77.9808	182.433	57.0953	491.095	157.553	225.795	85.3823	132.824	1.34719	55.6975	155.023	73.9654	697.906	183.862	52.7367	269.073	76.7838	232.167	501.194	169.459	18.231	6.10271	249.098	160.793	57.8352	120.887	177.49	17.7896	266.983	133.353	327.923	144.377	234.221	84.7598	732.723	91.6127	382.769	85.8815	809.885	195.897	227.186	482.609	103.138	339.637	146.112	262.338	144.413	238.158	270.488	82.3832	215.119	250.247	358.237	37.358	213.142	114.519	122.923	0	204.174	56.6165	81.5618	181.412	204.09	234.355	97.6991	218.723	89.0456	207.303	116.055	358.973	34.0205	130.033	185.329	167.289	86.4272	257.594	58.6085	95.0242	178.354	273.39	28.5416	463.038	48.4383	263.131	335.38	247.545	669.697	398.357	148.948	276.586	337.153	153.299	154.051	209.209	134.258	355.56	173.965	133.647	158.612	82.1729	158.627	263.409	44.1336	216.037	282.416	164.997	81.3711	139.408	251.99	201.375	128.055	153.973	403.925	292.834	616.198	58.5369	377.835	203.657	516.837	415.777	110.872	687.048	171.502	310.591	267.998	290.145	38.5943	341.1	62.3783	266.091	112.008	46.4701	160.238	158.757	67.5536	150.444	155.102	223.332	113.961	307.123	345.116	547.046	319.532	35.9541	226.212	386.626	132.762	703.624	189.997	301.417	197.756	178.601	153.009	16.246	59.723	161.588	136.1	146.844	172.785	216.97	100.43	252.964	68.773	282.977	71.1047	148.239	96.1192	192.669	77.1104	126.639	100.851	18.9683	235.207	281.832	180.061	179.202	14.3979	115.821	190.127	41.5415	195.436	358.997	83.8659	136.452	282.28	104.822	460.658	205.72	110.454	325.588	471.709	200.972	212.353	809.886	242.598	107.513	93.5865	94.6178	108.839	394.175	103.222	189.979	180.346	103.785	62.9185	27.2506	136.133	49.467	193.568	159.162	389.795	123.374	130.963	216.006	119.233	142.619	328.135	10.6076	218.213	179.561	216.778	437.36	260.078	408.358	190.187	19.1947	259.013	349.517	2.80057	212.299	170.917	38.5341	305.351	205.846	157.515	247.836	374.428	334.199	189.355	1.81218	155.358	173.25	553.343	429.178	199.2	102.702	142.518	126.452	28.9868	81.1387	17.7897	151.621	381.168	46.4041	122.608	143.001	143.155	327.057	250.569	110.277	149.836	173.847	186.977	104.141	85.7035	123.516	180.107	367.309	25.6124	617.499	178.341	261.967	124.474	127.01	291.522	293.877	304.259	121.923	384.067	325.149	367.104	140.941	17.8848	582.764	482.777	195.191	355.02	159.53	818.027	153.56	66.1729	319.861	311.113	50.1658	665.523	141.751	15.8203	138.658	38.8833	112.589	428.085	952.713	36.0287	138.821	196.224	154.754	372.363	170.669	7.02155	87.6859	398.708	618.207	192.883	8.71603	316.249	131.977	8.66609	245.397	308.899	279.58	831.301	66.2953	62.6418	104.304	121.02	153.117	740.996	116.908	340.039	262.447	0	171.315	75.0877	234.793	107.869	149.857	538.555	127.005	188.925	216.043	107.437	232.814	129.496	196.49	265.234	48.9142	30.8323	172.931	78.4834	92.3061	6.25942	240.028	63.5175	183.02	139.503	155.962	137.074	25.4575
CPD25717	127.855	76.4255	161.318	133.685	173.839	88.3072	51.9429	148.657	111.271	3.68375	5.96814	537.661	182.447	520.529	89.4811	44.0897	9.14036	116.01	78.0611	27.3923	156.724	70.6781	96.8877	110.691	166.72	490.998	214.771	78.5344	99.5172	496.718	145.408	38.2762	504.812	21.9384	166.454	37.308	42.3789	183.243	84.7922	43.6726	151.017	81.745	171.608	22.2434	141.337	8.24839	173.422	65.4293	221.89	168.073	129.944	57.5897	96.7593	162.541	116.04	182.146	460.14	91.8963	231.952	129.9	34.3859	183.687	64.4704	64.5942	78.3049	63.1794	0.112985	51.7186	128.551	21.1705	99.0836	153.183	144.353	91.1602	161.247	171.549	206.705	38.9667	164.287	23.2663	186.793	144.498	53.2615	84.372	70.7426	80.1596	243.245	45.8644	134.079	142.784	94.7372	57.4633	132.363	84.0134	146.248	64.4757	183.97	77.1694	8.75543	43.3286	163.292	91.4453	196.234	162.359	111.458	224.779	149.482	112.019	209.351	120.897	54.2439	118.971	148.889	134.1	98.8752	103.445	171.483	2.24055	101.195	503.447	180.291	77.4046	106.87	44.001	517.852	168.257	93.0653	169.54	57.432	113.67	4.32442	97.3181	281.835	112.721	76.2646	130.657	130.564	4.32442	159.702	61.6538	27.7126	89.7015	115.636	108.284	275.875	56.7723	76.6384	41.1131	543.399	54.6311	141.484	160.949	139.46	299.811	53.7965	70.1238	46.0827	21.2597	45.466	168.012	58.7827	47.7434	90.8744	69.4945	110.175	20.7417	149.008	125.852	227.913	109.661	100.684	151.592	155.674	150.246	102.345	104.146	89.2653	37.5426	90.6651	171.457	65.589	175.121	46.4197	131.439	113.94	152.228	86.6578	128.82	62.4458	110.115	194.66	172.452	155.503	112.149	467.27	22.5418	54.3385	135.935	42.6953	97.8328	156.471	72.5456	112.903	115.315	99.888	47.8534	7.4254	99.8126	70.3112	81.0801	99.6375	28.3377	256.741	145.231	107.547	102.629	12.9016	23.1431	66.1126	172.234	48.3062	21.5269	192.083	30.1559	159.39	105.244	125.929	182.629	180.213	90.7266	206.158	125.802	89.5288	11.3734	109.224	204.78	53.7814	151.856	37.5169	340.952	4.382	150.811	91.8673	80.0106	107.72	51.8563	484.716	19.0817	150.701	34.6732	197.452	93.7244	200.11	164.051	114.298	134.448	46.1356	272.21	257.268	188.479	103.56	133.194	74.0387	151.566	69.2502	49.1112	88.9737	69.4485	84.4624	121.559	214.297	194.66	34.5917	59.2447	131.42	140.055	23.8568	150.29	135.299	88.2559	25.4862	440.549	112.859	193.945	246.053	65.9717	41.7932	95.2614	67.4241	158.421	134.533	55.8036	223.028	103.794	42.439	146.857	90.4528	50.8707	151.202	68.7312	77.4882	113.18	145.284	14.402	154.045	5.2428	39.4643	128.627	211.166	162.079	161.701	115.696	28.6492	339.139	165.916	26.1782	60.2228	100.898	74.5078	60.374	62.8622	111.285	33.2407	97.4716	160.054	19.2082	449.396	81.8892	92.6411	137.543	139.14	58.2286	167.121	65.9147	0.871241	75.9446	135.552	157.928	112.009	166.966	100.887	250.086	43.0571	44.1173	172.502	549.158	52.4318	155.038	147.991	215.638	151.208	69.4484	109.451	57.0364	36.2226	20.3452	70.1373	29.6507	43.2007	165.227	6.01782	221.808	95.2371	37.9844	238.942	121.871	161.964	136.876	68.8904	96.6235	119.246	227.372	168.152	214.814	76.5278	112.995	450.76	53.0699	207.468	87.2138	2.24056	88.047	59.8501	170.113	99.2087	106.475	156.149	105.417	141.563	143.832	163.047	85.0092	117.241	388.465	128.859	8.14546	92.2806	112.01	150.573	148.656	160.344	55.2178	206.78	9.60223	187.533	81.8448	175.718	140.259	197.452	162.459	4.03828	122.07	109.134	2.10145	156.767	69.7922	152.12	160.436	40.2359	44.8309	173.853	9.14036	43.203	55.2802	273.368	46.6694	164.619	235.639	148.513	186.132	484.487	162.512	213.96	113.264	65.672	130.105	30.0891	158.389	35.2755	104.976	181.522	69.2624	117.655	138.787	1.30604	83.3643	74.882	145.007	137.057	154.305	18.1294	229.43	8.24839	168.258	96.7137	80.3464	199.35	52.4346	98.749	90.4255	199.102	176.321	18.0599	202.071	196.35	83.7593	48.2701	516.978	243.572	25.0656	88.0202	119.265	602.395	118.747	83.6119	127.843	21.937	144.566	63.1214	39.2914	533.469	161.711	102.307	5.28031	146.388	107.839	62.9501	187.656	113.894	23.5029	105.152	15.0258	74.9069	98.0174	143.088	201.262	50.4179	28.5714	138.097	144.83	122.842	88.2241	166.898	132.677	52.7248	309.196	53.3733	190.196	234.752	164.247	122.257	103.124	1.25214	88.061	35.2541	12.9166	148.849	193.005	97.7755	77.9178	98.5602	106.075	156.012	59.6895	116.85	189.715	135.626	280.853	101.28	130.366	24.2731	64.1055	119.554	52.9719	158.566	13.1653	36.4287	146.77	109.486	156.36	174.194	135.744	225.918	145.177	97.262	154.064	148.277	76.0203	80.5569	81.977	5.96814	152.3	222.842	129.438	190.848	137.567	10.7825	34.9365	114.912	269.499	148.722	38.9091	164.616	146.017	108.708	131.504	118.811	37.0513	75.672	120.54	39.6943	71.73	94.2476	99.8716	100.763	107.594	64.5902	238.963	72.9471	10.8302	138.492	42.7628	172.551	128.737	16.2521	11.2281	126.102	61.124	69.391	129.512	93.0136	125.616	5.28031	499.351	82.2423	138.036	43.3215	35.817	24.2842	1.76059	124.053	81.8726	119.249	111.446	115.072	137.669	47.7904	157.868	107.129	106.228	97.3628	104.807	18.7323	47.3134	44.9943	69.3856	98.6498	24.2731	144.665	222.361	119.61	124.092	39.9078	121.563	208.549	40.6229	64.5899	92.306	75.0743	168.04	68.5886	20.4426	137.467	14.3127	272.112	103.714	164.751	21.6269	483.377	67.6879	133.594	59.0381	427.796	280.981	71.4826	47.9323	81.8188	42.61	34.274	113.892	116.042	261.795	107.768	138.037	158.153	38.816	24.5904	136.912	78.4411	112.669	69.8919	157.345	148.984	112.106	18.5169	159.029	535.682	124.705	87.1606	50.6252	10.253	30.2681	135.097	122.815	190.026	152.355	524.537	36.7045	8.81245	126.993	104.593	194.622	110.863	92.0859	60.6737	100.846	151.935	142.259	121.594	201.333	92.6857	49.9203	9.47371	534.729	109.076	66.6342	65.0046	134.58	169.884	223.687	71.873	45.2122	167.913	556.29	132.384	98.9216	128.586	161.815	31.9612	5.43168	231.991	440.871	122.298	166.902	142.74	73.3432	32.5078	162.067	95.8053	168.901	57.9925	142.198	204.699	110.291	71.0514	62.833	164.688	13.8574	58.7326	247.408	495.684	77.99	77.7196	96.9361	188.658	188.1	64.52	175.045	201.691	137.16	106.935	119.113	230.934	153.791	75.4737	23.0745	240.637	84.05	264.243	95.7751	117.668	150.546	46.8076	44.2401	50.1891	125.038	48.4335	498.386	103.317	146.022	39.4297	100.142	0.12543	15.0386	67.8847	98.2483	260.177	369.307	44.7021	87.6825	36.08	125.722	88.1745	144.161	5.43168	15.1992	155.036	223.812	9.15409	81.8063	149.478	2.72803	146.518	53.1909	288.097	123.221	122.505	13.6551	298.409	117.045	163.678	167.916	240.437	142.568	102.008	473.53	74.4478	156.582	70.8805	202.728	75.4087	114.749	132.86	50.7867	117.45	150.193	120.276	82.434	92.8839	71.082	91.9668	0.141881	266.962	49.9697	28.7334	107.588	122.388	155.435	60.7503	144.972	142.813	19.818	108.626	132.752	35.7662	108.728	113.822	125.073	31.4513	164.026	5.24277	56.9173	193.201	94.5749	55.971	259.43	169.32	160.955	228.76	93.1514	546.12	193.369	14.1509	145.888	163.554	119.124	52.5056	74.0856	100.148	205.125	114.591	194.115	130.041	33.4822	104.02	179.247	16.2223	111.323	213.79	88.7673	19.5166	366.982	124.841	69.2438	112.228	102.797	168.749	50.5928	487.004	6.01782	170.757	148.934	436.459	147.885	73.2372	129.501	113.98	132.053	157.148	198.103	37.181	175.121	63.5626	146.527	94.7259	68.6221	131.887	65.0068	103.505	104.554	105.816	36.765	150.779	147.981	155.587	451.655	140.584	9.25491	183.023	181.785	73.1789	557.908	153.466	283.087	150.877	210.829	217.994	49.0217	50.6121	112.083	209.455	364.763	110.462	120.755	68.6072	280.981	51.5452	153.963	75.7761	209.918	185.163	119.931	30.9226	48.1882	172.145	57.1249	148.731	30.4297	97.0317	165.92	1.42431	69.0987	102.004	47.116	70.1433	189.098	80.0904	67.7012	61.3817	147.921	111.801	214.891	66.9691	140.487	149.561	93.9575	125.243	240.437	101.253	84.2782	70.1199	107.315	125.462	81.5915	68.1703	51.7291	307.248	201.241	82.0577	64.3807	56.9825	27.7927	137.419	58.2029	178.16	75.126	82.8735	121.594	104.09	158.953	171.347	25.5794	136.523	116.686	129.022	475.32	169.171	233.396	35.5701	34.6256	181.029	237.515	28.6823	152.097	149.15	70.2597	155.315	96.0428	64.0204	210.034	184.295	163.292	119.293	0.590531	120.689	88.6192	424.145	304.433	80.0595	100.942	112.731	16.7714	43.6105	29.7335	2.72805	98.3301	266.684	31.2252	87.6134	209.992	145.364	97.807	176.037	13.5596	110.771	175.868	138.025	20.4898	50.7265	154.312	118.374	153.048	13.7117	457.135	131.009	125.858	79.2482	171.911	122.804	302.873	164.901	143.72	179.481	106.533	160.687	88.2718	33.4699	344.61	162.379	118.127	120.771	124.436	286.563	155.866	38.1642	103.724	153.08	72.3959	717.579	114.321	8.72146	117.163	17.6249	301.374	172.179	464.679	88.9803	165.337	102.103	69.8971	160.344	44.3933	0.980615	35.4393	113.964	208.223	47.7394	36.9236	143.787	44.7624	171.256	83.4441	166.938	190.89	567.385	42.1336	48.2783	77.8228	93.1588	68.1866	564.409	64.6041	144.827	150.035	0.745888	391.811	11.2281	146.306	87.0408	15.0258	269.499	245.31	94.4845	114.621	177.885	130.445	93.3629	103.071	82.6803	96.8709	112.195	100.075	172.052	120.129	19.8147	121.505	54.2207	118.47	206.14	55.0179	97.6182	3.60472
CPD25752	237.119	113.769	68.2912	301.201	149.548	121.473	162.937	42.2023	83.4768	287.061	358.254	452.553	41.1371	435.929	290.782	92.2396	249.617	57.7852	16.4423	104.989	52.4026	366.488	52.9607	94.3493	61.4022	417.663	29.0125	285.87	175.94	375.228	44.6859	302.128	433.025	349.724	111.033	353.931	59.393	34.2933	43.6169	165.395	69.0688	151.317	303.763	515.695	67.0395	44.3252	201.444	680.126	36.2093	283.812	25.5785	96.5612	45.9237	83.4531	107.442	106.302	25.4347	57.6505	35.4326	94.4324	27.0755	107.374	933.924	129.841	124.081	244.498	0.358069	110.703	15.3953	393.136	117.303	46.3166	190.707	65.6012	360.376	41.397	29.6618	272.96	169.849	495.646	71.5091	95.4041	529.599	13.6322	82.4666	163.73	42.8269	35.9861	85.6317	155.153	42.0255	90.2513	252.929	166.889	44.41	328.689	158.325	75.0129	127.784	396.174	46.8194	27.1829	25.3056	49.2247	72.5064	11.0781	71.6758	2.69529	20.1925	437.315	153.909	80.1435	140.201	18.3925	128.346	67.0375	270.094	41.2118	84.5162	402.806	76.1829	270.768	4.74213	209.614	436.652	39.6942	53.3176	325.199	901.447	93.3178	335.671	69.2441	21.7295	100.957	51.25	246.987	54.769	335.671	188.789	42.5852	50.1863	70.2699	81.9083	67.7124	23.7273	266.171	188.356	15.4969	439.015	670.207	64.28	70.8688	108.931	196.86	27.8401	40.2271	89.8586	134.751	531.112	46.3344	41.8259	164.716	63.0883	186.592	5.24834	1325.77	195.446	39.639	25.4432	86.1159	118.665	306.492	1605.64	14.6727	89.3538	80.405	53.9817	92.8899	216.616	460.717	111.114	25.6971	22.7334	187.529	256.54	37.5528	165.034	56.1174	65.9447	130.308	61.8509	27.5162	258.948	76.295	456.796	194.67	260.766	53.8021	458.697	359.524	40.8804	276.97	67.3967	173.052	119.167	500.123	54.2346	88.6126	333.956	124.266	33.5544	254.244	322.183	63.1031	91.9682	61.4322	302.156	307.974	714.4	57.8373	214.281	164.998	55.3401	26.634	30.7567	88.8004	301.025	245.262	163.259	193.578	32.3477	92.0834	96.1844	27.2906	84.1934	133.249	340.315	343.323	668.907	352.781	265.492	52.4374	59.5232	6.22949	71.2434	155.805	132.267	149.543	202.141	293.096	186.34	67.3594	235.171	89.6609	23.4167	57.0567	88.3012	23.7428	242.344	18.6051	71.8256	269.267	131.985	110.919	61.4541	26.115	124.466	210.794	3.08298	154.839	25.8579	61.8509	88.1254	180.813	26.0654	56.4267	196.243	33.2368	150.922	97.0977	196.156	381.29	79.1881	29.4763	135.185	77.3142	158.204	84.2528	329.387	146.418	61.1168	256.731	45.3834	102.769	18.0774	247.649	237.07	22.8032	111.31	671.676	186.86	331.094	195.449	281.157	42.2512	74.2602	326.225	264.263	6.87707	190.376	177.834	58.6351	94.0549	276.493	187.707	45.646	37.3525	47.0241	611.89	284.097	1496.92	1477	205.515	73.0343	48.1474	494.615	63.9196	239.776	65.8543	46.665	47.1728	336.634	111.77	209.765	227.579	90.4432	83.6782	53.1454	10.7823	185.029	307.798	130.296	206.532	483.677	51.1017	532.114	155.516	195.716	26.3699	30.3058	45.2711	46.1392	84.4045	657.255	410.802	546.822	226.435	91.9215	553.099	200.402	302.624	26.6112	76.8469	107.611	36.8523	10.6497	169.324	186.288	55.7003	74.28	84.8906	51.1792	31.8787	251.97	49.349	47.5245	398.494	148.304	26.6842	57.9113	41.2118	18.4012	110.517	50.3994	118.768	84.6092	92.948	87.8329	286.61	183.19	82.759	123.38	46.0833	30.5354	58.6622	35.8803	88.2429	27.5024	114.855	191.364	36.7716	185.189	405.01	351.323	168.796	1871.24	238.579	76.2957	186.34	306.045	27.6167	60.1241	60.2328	87.3179	32.2563	288.591	50.1079	30.0896	582.608	66.2831	22.7909	249.617	222.154	371.249	373.739	87.4113	47.6127	5.20021	65.736	319.006	472.671	239.726	53.1872	119.444	331.019	155.716	350.693	133.549	8.73135	104.888	44.5693	274.69	118.2	234.479	138.172	288.667	19.987	31.7853	54.7269	29.7375	409.717	26.9948	44.3252	77.9734	542.719	15.4047	127.921	91.4489	57.9384	250.961	466.758	27.6466	454.249	32.115	67.7861	71.9436	305.698	434.165	17.8617	22.585	84.3819	275.356	551.653	162.149	41.1816	58.4962	142.362	43.6437	133.361	226.935	46.4568	51.0942	96.9508	47.9773	195.952	72.86	994.644	33.1225	88.6349	249.206	337.028	338.224	170.797	110.491	45.0322	123.927	118.055	250.101	56.0064	207.624	60.783	185.466	217.15	67.8776	105.772	27.4727	157.001	75.5124	88.0928	241.013	54.9613	319.855	133.241	152.857	177.138	125.102	95.1202	129.19	62.4102	1636.48	89.9605	271.206	43.528	36.3433	87.0483	43.5138	182.082	165.823	99.2566	79.0848	305.439	327.396	22.2521	736.221	225.218	326.573	333.564	13.9945	3.50991	43.5072	113.864	28.2866	16.7168	35.7633	57.8853	250.662	97.8394	836.169	29.7958	114.133	358.254	57.1633	259.893	179.308	74.1035	40.6689	51.9324	312.048	128.907	70.2157	25.0219	645.217	164.647	47.8347	468.142	461.15	79.7019	111.313	67.2605	273.116	157.722	182.921	336.146	76.1725	214.96	81.6088	186.177	23.6353	230.034	181.098	305.684	233.444	34.6394	251.2	347.491	380.845	48.7909	423.782	499.177	333.463	117.078	261.319	47.9773	440.122	151.258	311.194	140.347	410.445	239.013	155.156	12.4294	196.471	108.445	253.969	71.907	50.4734	596.604	44.8881	60.2536	157.183	205.017	63.4222	510.803	85.1891	38.1486	65.76	67.1279	305.439	23.9542	6.80211	276.875	60.7485	99.2927	87.2582	16.4179	452.265	344.066	476.665	4.35756	181.891	120.476	37.3408	194.488	323.081	20.4607	40.6707	202.834	94.819	394.936	70.6667	333.879	143.347	370.478	59.539	266.119	158.581	343.206	161.335	553.526	228.723	22.749	814.903	106.255	203.783	226.915	730.141	290.517	19.5194	65.6299	75.942	26.4836	33.9391	108.782	4.37148	434.345	48.591	435.099	46.3338	16.524	22.7762	124.885	575.926	120.037	67.3774	164.01	21.0539	443.114	267.812	387.985	232.673	73.3182	309.88	1611.13	171.119	91.2187	87.6561	132.083	23.8361	18.6596	170.19	61.6578	440.398	156.855	402.508	265.861	7.44293	195.093	167.897	62.6646	63.7023	50.2397	101.746	195.071	512.493	238.073	61.8713	31.6056	27.2857	56.1026	59.3521	36.2889	371.372	176.421	38.5037	191.351	118.82	135.832	27.5796	38.9733	43.1964	54.5755	42.2617	241.442	181.458	1573.59	612.089	397.56	405.74	748.82	5.7238	438.512	295.703	165.147	71.3632	34.8847	47.3041	36.4204	29.626	333.911	217.149	3.24853	54.688	11.0095	30.8388	327.497	91.2121	115.261	198.565	59.6694	135.968	311.916	53.5629	107.891	29.9599	33.2359	58.3697	83.6105	419.191	50.7932	248.941	423.501	56.2316	0.0993773	285.724	144.766	638.371	10.7946	116.68	112.33	322.732	26.0193	35.7634	78.7058	113.915	59.3521	501.833	39.9459	34.9904	50.7689	207.058	113.074	45.5437	26.8997	540.477	58.6555	63.9011	62.0641	258.457	19.567	414.037	239.917	57.3282	141.307	40.2209	50.0445	409.131	8.03555	90.6359	753.208	77.407	206.767	10.3652	25.766	150.363	224.009	258.239	147.344	1869.51	41.8399	399.292	70.0795	0.112411	42.5643	130.917	40.8148	53.3891	74.142	175.012	177.428	243.035	44.7087	332.874	74.8333	206.644	279.608	333.325	66.8731	52.9579	296.613	138.859	74.2598	32.0105	79.4452	218.012	1468	51.5801	114.975	60.9439	27.4179	173.095	493.16	528.403	195.53	164.819	55.7357	49.0608	333.204	77.1629	49.7519	21.9541	89.2184	31.2662	92.3527	111.195	58.9103	197.165	305.143	171.333	314.182	163.245	403.405	117.195	225.789	621.806	335.544	602.806	57.8622	145.581	435.953	302.624	30.4904	61.5946	384.931	149.217	8.00644	69.1106	54.5996	20.3546	52.1071	87.0387	22.9339	25.6971	293.98	22.1043	425.975	294.484	438.317	309.345	82.331	45.6593	54.5763	74.7316	38.9353	37.9502	47.7896	365.557	176.858	106.4	116.161	76.212	5.00088	522.409	191.421	19.6896	51.0571	285.14	134.823	213.971	32.0077	67.7936	87.9945	109.168	179.401	88.314	386.27	59.539	163.406	48.5977	39.1368	148.466	35.7895	46.4275	8.12595	35.7421	205.937	126.899	254.906	248.254	96.8682	39.6574	92.003	116.543	85.9551	153.218	26.353	41.357	587.37	109.927	106.306	46.3009	30.2515	4.93912	103.664	19.3689	107.681	188.163	81.4556	141.307	933.35	76.8784	5.74085	80.2657	456.104	206.654	329.75	121.367	98.1423	59.3607	239.918	807.589	106.633	319.729	39.2667	80.4864	28.0761	5.5442	64.5138	18.6596	81.1353	125.215	20.3588	80.4392	30.9741	472.517	268.278	398.296	225.885	278.77	107.066	45.6636	138.006	28.8121	118.375	116.335	44.5585	790.459	224.878	53.8879	282.439	330.531	41.8553	46.8194	275.461	140.362	7.8789	132.164	393.403	16.2522	92.9007	134.291	87.7299	268.573	168.663	379.914	45.544	97.7682	51.9443	47.9229	3.97951	188.006	331.981	374.927	57.6253	449.268	118.282	51.2964	43.5274	432.228	34.9218	78.4367	58.2865	233.151	105.383	382.182	78.6704	23.2398	6.5586	34.8999	285.052	734.809	13.1569	281.378	242.995	211.289	65.414	181.997	624.556	34.0099	85.4707	88.745	45.936	54.525	11.5419	113.074	96.5421	54.7526	294.091	152.396	783.909	76.7278	221.548	385.589	14.266	24.5005	29.6328	75.5414	99.6814	218.291	65.3699	217.855	36.7716	111.104	79.8946	12.3485	27.2545	11.8932	142.046	336.906	43.7023	340.48	309.086	167.641	28.483	441.69	525.619	562.889	28.153	392.4	60.8963	61.376	515.372	327.403	315.647	43.4055	196.435	23.6439	380.845	45.4646	440.824	338.224	70.2157	48.9648	459.511	162.133	36.456	153.338	115.855	2.62579	132.252	384.276	123.954	63.3426	27.1928	95.9269	506.293	219.763	159.764	14.6258	33.1957	45.7634	69.8122	77.2291
CPD25799	69.82	244.843	224.636	42.6778	52.4643	118.3	186.351	121.159	207.051	10.4272	13.8412	922.092	94.0429	720.2	24.1039	157.13	24.2557	174.432	90.0777	29.1118	127.742	21.5549	280.173	122.781	18.8612	787.489	66.314	92.7231	342.59	798.902	120.605	801.324	804.672	98.4451	42.2351	1058.35	65.6912	62.491	1573.64	580.13	91.0575	63.1057	258.956	52.5902	592.913	11.4979	35.6578	52.5651	46.6333	99.6225	324.155	403.133	345.977	601.73	95.6724	28.3663	193.247	58.9744	38.4626	126.887	16.0934	142.041	78.1579	182.16	364.619	15.3524	1.37064	1318.58	43.6973	78.9473	268.262	34.8578	13.8651	341.906	14.3363	9.36723	59.1864	104.322	69.5566	72.943	790.116	15.878	68.6549	13.2028	224.113	379.416	344.265	1790.37	88.5911	296.401	1225.96	25.7756	76.7253	105.716	179.857	136.286	165.087	106.989	126.478	5.32729	222.834	22.9364	38.0842	241.645	87.6161	481.376	139.326	24.3191	164.25	240.429	255.553	64.8418	350.86	2049.21	106.254	374.707	29.7408	2.1318	424.944	646.841	718.723	105.994	147.606	23.2326	742.648	207.162	367.691	51.3529	76.0229	95.4551	8.12764	93.8446	9.93168	17.2103	34.6582	190.619	37.3196	8.12764	160.419	1226.42	5.54153	138.647	121.63	209.493	156.175	37.7195	106.943	29.948	739.668	69.8549	54.201	176.243	145.104	297.596	102.796	12.9217	21.7242	20.6525	57.0982	563.013	152.246	74.5654	113.243	37.3224	118.266	141.94	62.7254	19.4701	34.6108	195.918	109.764	43.637	528.919	45.2946	386.122	101.158	335.587	141.21	175.442	178.95	22.3406	444.693	1574.74	92.3578	0	219.506	75.2753	81.2468	81.7507	223.554	243.901	97.4591	53.898	107.323	754.279	361.709	39.9271	77.2303	80.1891	53.3089	171.221	95.4112	60.3443	46.2936	1546.14	46.3372	3014.11	414.199	681.271	34.5525	539.207	20.3626	46.6702	230.967	126.653	30.4388	3.91277	42.6633	8.11641	262.905	163.357	891.903	10.4181	261.876	541.57	85.4503	91.4701	26.3144	156.776	62.2432	90.7074	384.705	328.109	138.63	112.3	35.8467	11.1485	12.8465	37.5055	4.92398	153.222	129.004	180.706	230.06	160.381	249.907	143.505	35.5591	95.4048	24.5102	10.0463	130.778	173.96	45.926	1454.25	14.9978	223.963	173.758	11.3129	136.189	114.425	98.9265	18.2915	99.1541	234.157	1237.72	101.918	133.069	139.532	21.1289	81.6114	243.901	24.3436	77.6117	260.582	12.5354	34.0483	589.442	184.207	301.736	53.7573	604.971	183.628	30.4154	55.7131	125.743	472.797	88.7462	158.185	86.0403	175.615	248.883	70.105	294.945	145.593	194.771	99.3174	1521.25	81.5895	25.1574	66.3263	93.1468	77.4285	12.2299	86.012	9.41037	1142.26	86.5776	204.935	50.2948	68.4754	300.663	15.4194	40.1842	112.122	12.5028	195.864	198.583	76.1995	208.77	227.718	674.121	315.839	435.665	187.535	37.8482	165.117	218.161	266.766	272.39	118.843	158.66	59.8198	14.2357	15.8537	307.674	128.575	141.369	309.227	48.3818	18.2668	81.5374	9.90874	60.1555	74.4087	857.626	262.506	64.4626	150.209	42.7578	171.022	25.4706	78.0062	32.6739	184.379	62.9926	41.3847	6.20167	66.4524	43.3048	8.9532	125.239	24.5816	60.1503	1574.98	833.95	32.6754	110.334	1403.02	24.9518	182.896	58.7123	57.7825	122.223	1386.86	60.4155	704.809	11.8018	499.947	160.716	2.1318	107.388	187.805	583.138	88.5836	230.791	42.0868	92.5237	8.03739	71.9734	177.696	3.23482	51.6296	447.133	89.6168	5.59323	85.7397	219.234	37.3287	68.6236	197.568	16.3018	263.185	2.73792	76.0002	250.506	106.647	55.3625	10.0463	64.4729	861.175	197.601	215.337	235.574	191.596	311.786	163.214	127.66	62.5163	207.943	82.8785	24.2557	204.136	6.64631	5.66745	144.499	216.525	546.987	18.6527	492.583	656.609	7.49602	42.4555	31.1739	67.5279	106.691	19.9184	23.5038	330.164	406.461	25.2749	28.8215	704.39	53.7614	21.4357	71.8463	22.7585	264.945	230.514	212.907	45.7694	104.774	11.4979	90.9323	67.26	19.0776	6.66211	168.217	252.538	183.228	156.526	225.672	36.8234	105.63	9.33368	376.396	224.771	679.369	37.1793	17.1414	78.5282	51.4579	909.514	36.2837	362.114	103.192	260.072	136.687	13.387	164.525	154.479	144.781	369.594	19.762	75.7531	113.007	75.1471	37.1787	134.18	46.2556	319.163	13.4269	43.4462	1452.46	1112.55	186.219	155.716	19.5664	183.109	101.788	187.271	25.8646	101.456	110.731	172.203	526.585	179.551	51.1596	64.8966	142.629	82.4481	505.845	29.7956	56.5169	305.219	461.286	99.0411	60.396	334.457	216.861	115.212	43.4882	205.683	29.3789	228.357	396.115	68.6841	161.644	112.502	71.4033	19.6307	19.5817	2352.76	176.2	111.397	5.15193	32.355	805.805	142.992	246.566	57.5428	109.043	3.12146	216.446	115.405	63.4308	140.146	81.5245	12.3903	23.6155	13.8412	407.476	142.968	53.4202	22.9683	275.234	3.61907	14.3811	114.792	82.5191	221.492	46.0212	61.2883	109.15	14.5987	162.997	504.765	33.2944	310.109	161.067	73.3829	190.282	56.6515	97.5279	1072.55	96.8903	14.9248	42.5976	39.1802	29.3884	44.1792	43.1019	954.149	24.2003	5.25751	6.42497	984.695	82.599	56.8702	1873.33	104.647	90.1487	19.762	736.154	18.7417	48.3325	40.0001	185.765	52.6944	99.3968	51.5762	190.493	492.572	52.2667	67.5462	158.822	63.0166	224.739	346.234	47.8945	129.726	88.5992	1075.73	15.9135	54.5832	41.0043	159.325	19.6307	246.064	141.76	82.1507	81.9058	23.241	101.407	107.966	61.7146	220.802	243.488	8.8961	214.66	82.7007	13.317	72.258	2.36767	490.137	111.201	219.619	586.992	700.755	18.5325	92.3529	10.3682	758.383	107.447	105.33	46.2693	180.886	145.097	34.8033	96.5266	251.315	33.8181	423.678	75.0175	8.06127	24.326	46.4674	215.151	329.188	150.682	126.976	150.095	84.8327	108.007	7.85626	167.256	790.618	179.832	1590.78	1470.93	129.626	32.2855	262.378	501.733	54.7068	244.76	724.022	93.627	1.77191	84.2499	226.998	706.78	532.111	387.614	1148.7	131.639	206.542	3272.96	456.648	43.6815	337.902	31.4703	101.666	860.599	76.9578	328.759	66.052	20.9174	225.217	59.1254	23.9533	35.7313	46.7759	827.734	200.519	282.419	279.031	31.1867	1858.41	9.95252	36.139	669.502	286.803	274.035	79.7679	310.965	15.3849	551.728	183.961	162.76	80.9209	101.616	52.0118	259.027	157.426	230.494	126.363	4.35832	239.061	130.806	710.922	32.7247	29.151	301.095	56.0333	35.6141	147.379	444.758	574.501	61.626	85.039	89.0062	514.6	244.434	217.306	24.0792	78.338	248.807	304.304	84.771	1626.86	191.395	10.7083	1886.64	1913.93	320.252	164.802	689.386	182.346	134.407	1122.53	392.989	2.66282	3.59479	18.7601	16.1514	184.671	822.27	65.7694	148.598	897.065	132.077	72.063	98.0149	9.95252	1071.41	209.484	45.4029	446.376	198.148	87.0728	3.25032	262.324	40.2222	108.608	174.394	500.305	2.42024	1514.45	386.878	49.8342	148.284	6.1622	187.149	49.0734	719.106	280.758	177.299	52.9233	20.7413	58.4643	1389.35	172.6	241.083	98.4859	80.1594	122.612	290.09	598.836	178.929	231.066	0	87.7319	32.2997	468.701	228.378	172.886	173.243	70.2816	196.674	119.23	19.8604	1328.94	118.414	736.484	92.4993	491.787	86.1661	35.7137	52.3906	9.41033	125.215	17.4328	71.8728	190.4	122.163	62.6123	230.889	118.376	14.5623	789.009	106.348	36.0499	48.2177	151.834	78.5823	239.246	37.22	382.671	109.819	99.9152	105.666	124.36	8.48283	379.181	48.1271	5.71172	326.656	28.7371	72.5264	84.1644	889.044	97.2655	92.2716	106.904	2402.9	143.49	9.89917	842.294	8.9532	56.9245	557.289	669.525	48.8077	297.908	328.987	303.942	418.932	570.313	38.2329	12.4114	444.693	592.993	237.592	151.109	14.9526	72.3198	26.5309	121.914	214.831	244.652	29.246	111.779	45.7394	25.6447	690.565	114.994	36.4289	78.2346	759.346	153.939	868.262	75.2969	46.6571	313.324	39.6247	192.286	38.7841	1203.19	183.079	341.353	877.871	240.604	218.805	151.684	107.446	193.222	143.161	21.0044	238.243	12.9243	55.9579	311.362	27.9851	103.122	12.3601	81.9119	16.7186	133.015	20.6152	262.734	84.1422	83.9837	1477.98	203.532	280.384	19.9187	32.7841	33.5608	144.069	80.1074	112.068	212.309	217.482	26.9991	265.794	159.591	6.16221	76.7696	402.493	328.794	1344.36	70.2461	45.7136	162.443	557.695	41.9899	40.3483	21.0461	261.62	49.8413	9.63305	297.579	130.096	65.9653	168.979	404.271	456.648	1339.52	99.4935	44.5319	17.9714	471.459	143.829	77.9051	718.527	238.925	236.614	32.0332	1758.11	55.347	141.377	28.4685	107.437	40.7676	215.803	68.5533	64.2427	174.488	52.4859	237.478	222.834	177.774	15.3511	167.248	118.721	638.457	307.82	18.1243	224.983	198.785	16.8424	11.1613	34.954	3.25034	465.037	167.735	1961.88	137.097	340.409	20.2112	44.2327	58.7294	5.41543	404.145	19.8244	250.269	153.689	343.409	48.9036	229.675	55.6995	3.21428	693.196	222.582	309.905	221.598	18.8284	72.4744	32.864	215.524	11.0659	27.5292	63.0768	220.78	63.5938	47.471	524.907	35.7843	98.5726	29.5224	99.6025	1495.03	99.1098	53.4602	38.9837	48.8694	356.706	90.9303	207.702	361.605	75.3506	4.33399	14.3062	161.552	112.979	12.5516	110.222	470.964	44.6982	197.568	42.1677	283.025	135.053	135.099	1254.89	12.7083	19.6891	49.412	27.6168	3.67055	21.089	311.432	151.311	851.995	64.0268	1019.03	10.2881	95.194	27.7359	888.746	156.123	44.1317	219.016	16.2873	142.001	6.42497	287.982	184.783	13.4269	82.5191	46.0119	11.1138	162.592	86.9653	305.219	1483.25	82.4197	13.2723	421.26	15.9612	389.8	100.061	162.123	1184.64	87.1411	179.353	257.781	110.55	131.137	139.587	1.7971
CPD25833	42.4739	132.416	129.207	42.5099	23.1398	61.6907	168.512	45.789	139.911	10.6126	8.30529	484.984	123.686	410.31	28.5708	190.055	18.6504	97.8514	142.783	16.5053	48.3418	16.5337	138.947	120.537	15.1654	390.007	40.3855	142.891	196.563	399.103	50.8177	85.5506	394.008	124.44	23.9289	1011.95	68.8878	32.9267	832.47	29.3422	33.0973	43.3186	165.956	73.8415	328.514	13.6231	75.1003	61.4596	41.8328	24.0811	193.721	276.127	258.735	364.951	76.3015	28.8417	203.214	38.88	40.4249	84.5567	15.2653	119.129	68.7709	171.248	477.154	18.4241	1.14045	732.348	28.7074	75.7242	181.776	42.849	16.6559	248.839	14.1652	12.3	56.7212	113.101	47.7016	75.7875	585.423	26.2576	58.8826	25.2076	123.12	424.434	119.183	1232.7	95.0893	181.357	736.978	18.5458	44.6392	61.284	128.869	187.414	73.6271	115.244	99.6403	14.1289	63.5903	19.5498	31.6882	132.096	58.7326	353.096	221.711	19.3151	177.435	240.06	211.464	106.272	209.072	1800.4	55.4553	269.82	34.1885	1.74606	247.176	369.92	535.075	143.387	110.893	18.9182	388.546	65.2329	257.757	50.7062	70.3364	70.0494	9.16415	110.197	17.2376	22.0901	19.4653	153.761	44.0093	9.16415	66.6586	739.902	10.4897	112.314	131.774	139.07	80.9137	32.4	81.268	14.9151	423.009	60.9426	68.3855	137.748	116.671	179.135	143.599	48.3822	11.8622	14.4597	57.809	230.489	157.682	75.1003	111.111	39.8454	86.6352	131.354	39.677	13.6689	30.8282	131.856	65.8554	42.2085	492.971	124.652	207.508	50.0315	225.781	125.831	122.057	190.571	17.963	203.121	1132.3	17.235	11.1107	139.203	42.4698	159.25	49.5764	273.608	130.711	108.321	56.7583	83.7799	441.579	291.654	50.9315	40.0476	67.0635	215.579	62.73	141.409	36.6208	60.7984	972.016	49.4258	1873.47	241.4	40.2621	45.8196	320.854	27.9369	31.7185	149.28	118.024	23.5576	8.54605	32.3778	11.8652	131.682	63.6458	805.719	21.942	176.364	336.125	58.3237	188.293	36.0208	68.8673	93.0982	103.888	206.178	178.951	142.476	67.4881	45.6155	10.8705	10.0209	32.2147	8.25805	50.8749	175.012	120.122	166.307	115.175	209.841	60.1717	35.3523	21.1664	12.4583	9.85172	93.1959	116.814	23.4208	682.967	17.1099	135.618	101.45	7.94221	189.272	79.4642	45.6392	34.0471	132.875	142.864	941.308	70.8809	75.768	108.734	23.5289	64.1065	130.711	14.7393	57.7214	160.296	15.3443	43.6018	315.574	128.176	155.91	39.2588	341.128	93.6322	14.8476	37.1244	75.4344	303.206	70.7817	200.257	50.5564	133.31	269.801	33.292	198.523	90.7695	143.102	59.479	1125.85	125.402	23.1003	41.9114	87.3055	42.7317	9.13111	94.7341	3.8981	1052.89	39.5119	121.926	34.9424	56.3469	152.61	10.5005	27.4736	60.122	12.0448	169.284	120.934	85.7658	162.918	111.701	529.724	76.9113	268.818	99.1222	32.9383	84.8648	150.424	202.135	149.268	53.63	208.136	117.975	22.0201	19.5331	169.84	88.5059	50.6141	206.352	37.6268	17.8113	45.5961	10.9315	59.6237	76.5923	502.142	216.281	74.3698	59.4291	34.9936	103.183	30.4794	60.6762	104.048	126.211	83.3828	26.819	13.5963	62.8826	35.5494	7.73607	89.5931	16.8739	61.8342	1136.3	592.497	22.8978	51.8522	798.026	31.9566	96.497	51.5935	32.6189	179.636	816.438	49.7453	363.338	10.2581	253.287	101.001	1.74606	170.96	197.394	374.731	49.1641	139.249	16.1666	56.9931	10.0313	40.5833	98.4817	10.5979	38.0682	224.13	159.036	5.28409	69.3043	121.657	33.389	40.0022	117.867	13.9493	188.296	9.16417	37.2922	120.992	22.6017	44.8496	9.85173	53.4926	951.526	89.4007	118.883	340.637	137.277	287.657	50.5544	81.3895	72.0235	98.4422	117.39	18.6504	109.542	6.58426	8.71548	137.847	118.595	406.689	17.6883	266.586	427.507	10.9149	44.257	27.2353	88.6601	51.4479	21.8968	24.2928	294.727	199.411	30.5594	16.9807	848.815	44.6983	23.3367	105.277	23.6452	78.4107	122.163	123.325	57.0312	73.0691	13.6231	56.0779	44.4366	22.8634	9.00777	183.599	143.199	128.416	139.967	64.5099	33.9992	100.439	16.4545	209.768	176.192	405.56	29.1492	13.0224	59.5609	78.1387	493.543	31.9163	211.662	158.723	214.57	52.8751	19.075	82.4131	79.3629	57.3931	222.989	7.01666	38.8452	58.8832	64.1239	36.2888	145.995	41.9968	310.538	11.8067	42.3832	1061.14	498.219	69.4414	180.947	31.2887	120.3	18.0088	117.219	44.5257	135.372	77.6025	180.063	211.405	170.967	43.8978	64.7176	62.1836	158.234	389.833	28.0728	79.3549	234.95	46.8959	81.2133	26.8503	240.116	107.198	61.4122	45.9266	111.813	34.1733	167.749	73.6266	52.9683	118.15	59.0438	45.3871	20.4473	53.6798	2234.29	101.709	21.7976	5.68368	9.47984	577.505	105.328	156.735	44.8863	82.2534	14.6094	122.372	105.577	48.2249	166.317	84.6155	10.9042	25.7216	8.30529	390.338	66.6045	60.6116	27.5913	144.362	4.35558	20.4563	59.3949	32.5524	129.599	66.0908	104.461	74.2306	16.702	92.1583	279.573	17.8708	216.62	142.729	50.572	150.431	48.4199	61.8025	767.817	59.5948	17.7542	31.1699	27.0321	43.6913	42.3391	56.3163	455.692	33.2244	7.01293	7.81841	414.873	91.4985	59.9102	1099.96	76.4834	45.2912	7.01666	401.109	12.8153	48.3744	19.6813	126.459	38.8448	417.661	28.9422	162.166	270.792	41.4955	45.6642	151.732	69.9984	139.359	240.839	45.2992	78.834	61.2246	620.292	12.4975	25.2149	53.6645	114.657	20.4473	121.322	106.247	38.0765	161.673	13.3877	103.057	172.46	44.9312	160.754	108.789	13.7053	81.5166	77.8069	12.8349	38.943	9.48077	266.225	143.635	115.271	526.983	391.529	25.6321	148.263	15.0555	368.211	81.8306	135.287	19.5007	101.484	56.7331	28.741	50.3871	138.388	23.7025	237.827	39.9704	12.8908	32.7328	34.636	143.532	211.145	156.442	128.602	54.1136	131.299	89.4127	7.35394	94.4768	389.753	104.22	658.683	1118.88	93.8675	35.7091	165.924	299.148	49.6196	146.407	396.137	112.546	7.60199	86.9997	131.538	299.829	415.425	198.687	676.135	107.373	102.231	2980.11	131.215	44.4058	240.367	30.2543	90.4535	400.621	200.163	257.538	44.4788	14.7666	128.512	37.0172	23.5429	15.3297	36.4343	521.674	155.323	149.032	157.983	33.4155	1464.91	8.08472	35.2378	365.27	142.307	58.5418	38.6964	397.26	12.5399	303.994	126.593	200.511	69.9499	43.5643	29.9607	160.986	96.6726	111.032	180.145	8.93639	302.024	109.433	391.27	18.9467	83.8105	199.461	30.5962	46.7253	163.745	365.676	301.723	38.8005	79.2888	156.701	101.617	120.208	111.048	15.8481	60.7617	200.171	205.146	54.0675	1078.61	117.995	12.823	1283.11	1311.39	231.803	187.148	383.229	92.1129	93.2848	983.653	229.977	0.415428	8.76288	24.6899	20.6797	137.358	329.58	61.661	88.6707	508.222	53.6944	42.3967	126.424	8.08472	584.321	99.9531	37.3645	201.954	165.866	127.787	1.61345	139.223	38.4515	72.6634	75.2617	247.915	8.68439	1039.24	494.246	47.3546	54.5165	10.4682	61.5587	28.779	379.411	238.66	86.4391	57.6629	24.9623	35.3344	615.637	79.5626	212.362	46.0944	45.3405	84.1664	132.15	357.11	25.2241	187.825	0.469911	90.3347	24.9409	417.078	161.331	105.471	61.2473	64.3532	146.447	50.8049	39.9533	729.045	53.0568	78.4311	67.7478	295.092	160.943	29.9479	30.8687	3.89808	65.7208	16.016	76.4137	110.802	89.7303	43.8145	112.55	83.5434	14.5399	492.374	85.0308	43.1185	27.7589	96.6548	44.7789	269.999	35.7458	236.228	70.9681	66.8346	130.702	86.6962	11.9107	281.564	39.9306	8.2223	215.776	28.2446	43.536	81.8611	338.118	52.9577	95.9284	72.5988	280.248	159.456	19.3501	432.469	7.73607	28.2622	345.814	372.275	53.7131	242.615	178.157	199.017	243.051	373.334	36.9813	11.24	203.121	35.8755	151.752	114.035	9.99755	84.2436	16.1757	131.198	135.105	130.683	17.823	47.9565	26.8878	38.408	397.628	52.8085	56.6465	38.4702	572.269	137.999	505.401	37.8844	30.5557	163.585	47.2069	76.6629	64.2807	884.371	94.4067	112.152	325.967	148.896	150.625	137.87	81.8305	173.93	82.1314	20.4324	88.4554	14.5175	38.9617	294.268	17.8681	20.8673	10.6057	44.1224	22.3268	111.37	25.1447	349.954	75.691	59.7068	269.842	87.3904	82.1018	15.9864	43.3428	25.6883	51.128	80.1825	84.2126	129.031	137.877	26.2557	201.582	135.786	10.4682	78.8629	201.824	250.747	732.203	76.0288	73.4884	192.678	270.019	29.2698	52.6771	17.5684	121.246	39.6411	16.6065	141.645	93.9167	32.2614	145.556	246.708	131.215	717.705	126.64	28.9663	17.0093	234.931	78.1325	42.7758	394.093	183.941	231.259	20.8719	1433.77	31.5706	95.5773	18.5058	125.345	39.7977	114.3	48.9545	44.3173	230.852	38.9566	79.6809	63.5903	141.213	22.1131	106.936	73.9007	390.858	192.597	23.9857	254.82	131.898	10.8257	11.0087	30.4278	1.61346	242.641	115.904	1397.87	106.079	120.408	22.4662	37.1148	35.1345	10.7192	232.992	17.0841	148.369	107.507	229.673	19.1624	123.705	51.5389	6.89509	396.092	108.967	171.822	171.917	16.9252	38.8059	20.4444	155.987	21.484	33.4477	71.5085	119.293	45.1899	60.5083	225.525	22.8626	61.3479	37.6562	156.483	935.641	125.63	49.7991	50.7022	47.197	401.804	127.202	125.902	87.5189	84.017	4.14703	21.8231	117.707	49.4264	8.73962	25.7331	279.819	27.269	117.867	16.0706	426.933	81.2938	86.7664	1032	20.1094	42.6198	42.0732	19.1547	8.017	6.11019	185.711	93.0555	504.941	58.7903	804.757	16.8372	66.0689	34.1076	485.287	196.006	39.4492	136.381	21.316	162.135	7.81841	143.943	178.037	11.8067	32.5524	45.8146	18.4368	85.3795	115.324	189.737	1006.06	79.4079	18.7834	400.521	18.9021	256.254	110.741	128.664	615.87	50.8254	171.323	145.605	123.107	128.707	90.1269	1.82238
CPD25867	398.64	313.354	403.659	194.741	263.124	112.46	464.566	766.494	223.171	717.293	496.96	370.513	208.406	372.046	661.256	242.112	595.058	440.915	109.021	219.037	715.384	928.673	610.249	152.113	517.735	330.337	807.131	138.861	233.274	347.172	437.389	171.018	357.385	303.511	1169.26	275.273	315.36	172.251	74.9838	419.805	879.036	254.577	87.4047	280.848	201.234	132.033	876.871	94.4347	1147.13	342.892	466.694	64.5089	283.026	414.402	248.016	599.21	609.238	504.124	333.258	974.932	215.468	246.628	265.272	132.37	219.245	204.74	0.468136	74.0521	434.375	305.293	686.954	463.576	795.766	354.017	1020.87	360.352	186.637	256.264	261.39	217.114	487.911	1564.44	192.399	153.919	128.819	181.615	290.26	787.724	847.221	98.7507	428.714	754.949	373.532	433.629	191.249	153.271	119.242	251.707	42.7683	219.069	73.1285	137.073	1264.71	278.712	346.82	676.905	697.834	312.309	612.28	556.755	427.027	57.9141	116.005	408.479	164.917	320.118	1270.16	4.84191	282.749	307.241	457.547	138.684	2835.47	354.48	348.548	121.272	304.165	329.74	245.914	1079.26	480.039	202.981	624.829	367.329	1333.47	1130.36	277.345	480.039	160.473	146.459	233.784	158.166	973.007	250.795	172.582	219.464	517.135	273.103	320.905	240.309	1197	351.02	913.638	290.407	93.926	44.1336	412.64	910.246	181.778	663.753	97.691	165.693	156.947	269.743	1654.66	84.8379	186.502	57.9691	623.168	1842.27	288.109	229.862	231.498	239.602	315.294	164.224	189.969	210.647	548.052	848.586	402.178	164.248	659.245	387.836	632.975	266.711	409.364	1111.69	417.79	366.009	149.039	211.381	317.088	1923.6	312.788	81.596	176.906	118.775	337.159	310.101	92.4652	140.174	341.261	361.074	373.505	176.258	431.011	213.979	139.686	508.135	480.818	551.634	671.898	266.723	185.404	252.037	121.344	246.042	640.833	379.498	347.633	143.564	761.941	238.968	255.269	354.085	359.152	536.818	166.116	291.55	186.278	328.952	577.458	266.766	259.819	326.94	269.835	25.7994	133.28	23.2083	62.6157	347.68	250.841	1592.54	269.582	422.603	252.271	737.562	259.686	287.758	17.3523	1843.48	581.001	827.198	154.796	290.57	319.302	180.737	14.7794	525.573	1924.17	471.228	1438.01	697.597	485.61	727.662	341.471	234.136	1455.21	1161.11	479.53	149.039	297.736	299.939	209.614	310.105	852.216	190.637	289.241	395.075	309.609	264.999	474.162	332.826	466.103	300.392	74.4878	748.283	151.645	981.679	324.701	144.363	411.837	565.118	121.159	985.736	1286.17	608.964	711.456	347.624	316.236	888.182	535.518	113.616	625.604	63.1288	261.622	473.395	341.852	816.188	448.03	185.482	81.3201	1122.68	278.528	1237.61	89.1059	151.436	235.044	280.367	46.738	317.675	163.84	264.161	226.28	269.72	266.382	520.89	255.182	261.709	445.307	151.73	51.1668	486.668	14.1617	388.282	301.39	1025.12	264.093	814.7	1013.31	322.683	212.146	185.076	578.914	463.09	411.297	217.579	109.173	1487.66	203.976	1030.31	417.515	590.802	564.321	259.617	388.182	37.9484	202.742	797.798	321.506	523.784	497.139	538.988	559.305	385.451	548.42	226.663	43.9533	268.27	497.068	365.126	190.135	163.956	84.9438	304.292	303.289	642.632	669.317	319.232	4.84192	150.498	181.719	352.044	193.773	432.627	789.465	288.415	21.7781	418.74	577.952	75.6592	343.272	246.543	1044.85	1558.97	737.603	95.7107	1969.99	517.382	70.2008	236.007	151.408	197.872	241.379	61.2587	304.17	376.094	17.3524	493.658	345.911	254.794	314.991	44.696	246.05	157.163	82.112	307.452	289.896	50.9398	209.619	595.058	330.825	385.358	20.3524	83.6576	295.387	369.888	907.644	347.381	291.441	31.2348	287.242	388.738	205.657	247.069	337.873	881.032	1710.93	612.897	1128.7	602.537	224.495	477.769	17.1891	492.515	137.666	27.2637	262.1	202.169	303.186	481.689	132.033	213.091	98.4415	287.765	29.7321	243.306	188.504	536.36	1502.81	53.8104	255.808	189.096	847.72	335.957	782.784	330.603	918.074	188.874	207.55	166.261	354.13	345.304	543.391	1037.83	83.4556	531.444	248.121	410.538	240.446	550.652	324.57	59.2571	405.656	296.379	247.852	367.271	1013.57	54.9059	263.034	508.727	244.144	385.762	595.535	518.952	240.918	574.053	275.798	446.859	342.755	332.278	191.982	408.811	205.713	188.362	461.745	195.002	960.141	521.995	1107.26	345.092	17.4797	169.413	87.8082	44.2341	887.02	626.78	194.929	58.7713	260.061	608.144	302.893	114.154	356.535	404.874	351.881	313.478	232.233	349.325	772.548	76.4348	300.671	65.9858	447.901	32.8294	406.773	285.732	2816.69	423.283	717.185	308.555	543.934	199.916	174.818	535.205	269.677	204.806	77.302	191.009	496.96	286.778	888.897	805.894	869.351	258.45	14.8329	173.704	265.758	125.513	294.42	258.264	63.6355	1128.68	917.611	284.435	362.248	273.405	281.507	911.738	235.515	134.069	138.647	314.352	307.191	348.802	184.105	596.535	586.078	914.236	179.691	1066.03	489.572	1920.02	39.5409	556.065	657.824	256.71	115.889	378.043	264.565	345.055	59.2571	313.224	628.727	316.238	308.631	546.53	254.281	4.93796	355.481	223.693	426.048	334.179	327.826	597.252	91.602	394.481	283.516	784.015	759.857	294.742	290.579	194.562	136.842	299.47	228.223	772.548	214.545	830.964	237.581	1120.24	286.251	164.605	642.84	240.075	216.218	672.39	318.502	176.028	757.037	49.7287	369.383	271.712	328.595	398.806	956.445	101.236	309.929	320.477	1457.48	281.116	276.91	387.777	127.243	307.287	197.541	125.752	250.988	199.663	157.123	342.237	182.577	384.763	30.5615	151.807	237.042	229.06	256.82	1027.93	84.9172	745.1	699.339	1643.75	31.6427	217.667	319.298	207.69	93.7584	607.171	33.6784	270.967	387.524	330.426	1252.79	310.735	330.179	224.405	141.695	785.425	321.72	289.742	366.184	551.675	106.113	218.059	466.531	977.274	44.1858	1246.48	268.369	33.9305	48.1098	366.627	377.086	1451.23	335.726	870.956	364.694	626.04	210.559	447.271	805.615	480.345	1153.6	208.825	227.458	195.71	318.051	191.014	801.992	307.707	519.831	475.703	396.376	212.115	114.83	375.865	263.855	471.791	315.639	733.555	1012.48	259.558	50.4887	578.783	782.068	208.229	579.875	436.307	359.497	736.588	71.2309	219.341	314.955	290.759	50.2006	315.187	391.842	468.771	2536.97	1039.91	462.086	219.034	473.292	230.07	1090.73	504.009	362.52	395.636	435.436	320.697	105.846	838.273	905.671	274.554	155.81	338.3	392.361	715.195	294.199	356.89	0.57167	40.5783	687.467	697.47	436.194	2074.01	517.672	194.294	297.039	112.48	224.54	710.546	191.014	267.734	196.366	388.299	84.7069	351.804	709.11	14.9363	266.275	176.602	733.472	761.485	589.502	298.061	455.881	221.707	186.652	587.165	38.0712	22.5452	524.028	314.492	1517.81	702.447	96.5981	571.179	352.447	89.3929	220.686	415.123	242.753	549.222	531.426	71.0486	478.949	342.523	233.372	0.117572	1266.04	1391.26	455.375	188.37	294.269	131.851	300.615	988.428	657.707	828.552	111.978	493.415	152.566	783.21	189.416	1123.55	279.127	1076.89	63.1284	194.894	913.491	244.933	67.3012	1584.98	717.537	304.084	527.485	658.714	349.214	623.353	834.213	470.118	505.109	285.408	278.037	216.366	347.435	492.094	1086.13	283.709	962.364	47.1744	396.488	805.741	48.6993	274.176	1392.95	306.243	279.339	2212.55	321.236	223.235	695.027	137.339	83.138	197.69	303.619	321.506	266.518	226.979	293.646	565.88	1523.13	247.618	281.789	502.454	345.346	1551.47	34.326	164.248	110.959	213.066	829.132	1029.78	874.271	628.056	204.627	341.586	177.505	619.309	585.16	223.358	959.5	301.031	234.606	53.9295	903.564	434.931	1386.9	371.901	654.12	798.737	254.292	1098.93	630.149	607.973	674.858	471.487	195.187	2168.8	280.955	166.652	441.396	387.777	464.918	426.247	172.259	570.974	318.708	315.917	1717.53	184.438	470.454	272.768	484.979	670.419	274.478	1068.7	50.7518	750.538	310.008	259.901	198.21	96.2352	689.686	536.73	574.416	516.86	620.456	1018.17	303.195	172.262	821.691	514.734	178.142	38.0712	161.033	312.802	1452.16	120.728	1743.04	64.3538	155.296	49.9184	1612.16	349.771	1083.12	67.6733	356.528	300.059	250.566	351.431	238.566	1377.8	302.699	44.1858	119.797	709.944	434.506	288.325	391.561	287.677	322.615	283.448	2273.43	137.589	367.997	309.053	269.611	567.373	232.387	703.151	243.874	74.5736	255.189	286.049	264.09	1128.49	91.9983	73.1285	914.605	15.5894	665.244	273.367	275.292	500.077	371.16	349.607	1872.03	97.6536	463.466	268.383	14.9364	295.376	377.344	298.135	1456.68	559.958	723.439	117.389	969.959	301.071	235.52	873.127	271.844	260.601	482.463	686.291	219.196	394.211	1962.41	294.567	507.385	207.334	1579.29	380.578	191.059	310.303	316.249	670.735	469.326	117.484	296.843	767.353	271.697	258.817	808.745	415.009	316.503	1026.44	410.157	723.025	128.487	157.351	246.075	168.365	996.303	424.604	27.3348	870.673	7.85521	821.099	210.927	206.807	1218.73	283.245	276.171	409.506	70.2008	403.426	54.9862	117.469	925.926	379.589	120.169	88.4299	450.093	369.84	29.5863	402.537	356.802	710.929	386.692	240.363	468.758	616.754	131.053	288.427	361.806	148.933	195.216	281.934	13.7217	532.111	556.065	248.421	325.685	508.727	125.513	314.488	264.193	703.655	209.161	104.567	373.128	2541.25	116.954	281.233	309.841	264.198	198.722	652.959	331.535	273.038	466.222	179.87	209.708	66.4487	1830.44	1987.99
CPD25897	0	175.018	235.672	0	134.693	0	52.1868	0	186.348	9.98047	39.2351	0	446.929	0	74.2522	90.8287	34.8247	84.5448	131.538	333.015	0	0	15.2617	292.942	165.255	0	0	52.1663	0	0	0	92.8682	0	91.7542	0	52.9675	68.891	0	0	372.719	0	0	1513.9	104.869	211.454	0	0	187.835	0	0	0	0	276.856	215.432	119.691	134.351	49.4187	0	237.358	134.389	0	13.4992	115.206	136.779	0	170.119	0	0	0	99.5871	0	0	0	301.421	149.418	313.806	339.904	131.057	0	109.165	447.7	0	39.6949	42.1237	91.5596	0	0	0	75.1853	236.243	0	129.739	0	0	125.855	37.0545	0	326.793	0	83.2844	74.3847	0	0	131.708	0	184.189	215.423	202.441	27.7435	201.362	94.208	79.4149	222.56	120.438	0	262.519	0	0	328.068	0	384.722	66.7273	57.6103	106.305	0	68.89	341.86	0	135.4	69.0812	32.1785	230.388	33.2716	146.759	127.06	0	132.377	32.1785	62.0091	0	17.3268	178.756	45.2739	193.356	217.069	130.822	0	0	0	25.3448	112.404	208.385	26.709	351.31	0	0	38.8145	70.8743	26.9858	0	0	0	411.363	176.515	48.2545	57.6368	0	0	0	115.756	0	0	323.352	12.1391	0	180.258	218.601	115.069	280.915	139.012	74.8421	118.996	0	0	67.2064	290.671	0	61.382	0	0	82.0497	324.464	0	106.926	0	20.8203	0	236.549	38.167	0	68.1736	71.5594	0	253.777	120.379	20.9301	108.448	294.268	131.882	156.909	0	60.1903	71.8838	233.585	410.608	0	225.457	0	155.086	289.718	0	461.184	197.773	0	148.484	0	15.9184	0	67.7685	0	303.874	192.99	0	61.6286	0	104.173	107.985	111.895	0	329.911	0	383.815	101.233	63.0072	112.892	60.1437	0	74.7449	0	0	475.984	85.6875	0	0	131.375	288.899	58.3044	185.086	322.141	33.4854	87.8466	0	0	81.7651	0	0	0	0	58.1393	0	114.781	82.0497	31.0675	178.084	113.787	387.637	57.0318	156.409	0	108.142	0	0	131.174	236.655	91.7391	83.7838	0	0	28.4351	140.079	203.729	114.346	0	0	118.69	0	77.813	0	114.731	0	0	230.963	0	275.09	320.16	0	48.7856	0	140.343	0	0	0	22.958	304.872	122.717	0	0	108.932	109.535	77.3914	78.0607	68.3444	0	225.94	243.719	77.909	0	328.881	304.998	316.401	0	157.144	165.547	64.9398	0	96.329	219.144	0	79.9359	0	0	88.6863	180.2	22.3915	318.658	0	51.799	206.879	209.335	0	182.527	0	0	0	0	118.118	0	0	27.2198	0	18.4576	125.29	82.3495	233.891	89.0509	93.6459	0	0	0	97.1972	63.452	341.195	0	2478.94	0	0	0	127.485	0	114.77	0	150.865	168.64	139.146	0	153.778	0	0	152.579	0	0	138.711	0	128.452	61.4087	0	0	134.527	0	0	85.2183	162.18	2162.87	11.6737	127.722	114.96	0	0	475.984	0	120.927	202.486	150.593	240.393	237.724	90.0428	71.839	126.627	72.4958	44.347	431.083	34.8247	0	109.101	265.807	43.6465	281.798	123.978	0	247.526	0	196.711	336.175	0	0	0	40.3468	0	33.4854	0	0	0	0	0	0	0	38.9322	87.615	161.751	225.979	83.6343	128.807	0	150.522	0	61.0059	96.713	95.8236	144.618	308.927	0	61.0443	76.0332	256.248	231.385	150.388	0	0	0	0	0	166.64	0	0	0	63.7692	56.7328	0	65.7756	0	0	0	0	0	0	0	103.76	312.972	69.3526	0	110.907	87.2352	259.529	191.607	0	0	96.8021	121.732	232.415	0	205.319	280.858	1505.61	137.283	144.222	72.7994	78.5426	0	0	0	66.6701	178.571	0	0	57.1456	278.534	70.5259	0	256.102	142.14	0	22.4135	320.488	34.7366	266.823	164	0	338.596	0	0	88.9745	18.7428	154.243	69.4443	0	34.5184	0	127.75	64.2993	126.799	0	174.318	31.3711	198.319	210.317	0	136.746	139.165	0	93.7636	39.2351	0	0	0	0	200.263	0	0	337.525	0	148.093	94.8758	71.8616	0	0	0	251.271	34.5236	292.099	3.61529	123.934	200.547	210.671	0	159.338	0	254.161	0	0	57.9132	0	113.452	0	0	42.271	30.1335	0	75.811	158.451	221.616	0	0	0	0	0	0	164.926	0	0	0	0	169.685	372.789	0	0	0	135.109	118.175	318.475	0	0	0	10.9537	0	142.485	34.3416	112.368	88.9745	194.416	65.9049	0	55.193	31.1433	287.897	43.1869	21.4404	189.901	162.843	137.836	115.059	0	0	0	31.7272	307.116	229.431	207.865	76.5348	0	64.4725	199.604	235.121	0	0	62.838	87.9129	0	0	102.601	0	133.014	114.983	335.235	0	135.028	0	0	114.599	250.026	67.0077	0	0	121.302	56.0578	40.9404	173.891	0	178.042	105.948	0	0	87.172	0	283.217	0	95.9949	0	101.179	17.8079	107.52	122.463	257.088	33.1506	0	0	143.803	0	113.532	64.5254	0	289.749	5.69875	0	0	61.5671	72.9871	180.634	0	237.716	0	158.197	53.8657	0	0	0	165.985	179.365	0	145.566	0	0	0	1483.34	120.428	0	0	48.3847	223.93	70.914	381.822	94.0511	0	0	0	52.3644	118.182	270.051	16.6864	0	173.091	0	0	11.1608	231.334	0	43.1236	0	0	291.386	0	64.5022	53.305	155.586	210.627	0	141.166	0	120.942	295.035	0	77.9375	146.836	40.7211	0	0	291.086	96.0163	0	99.3582	103.909	96.9206	120.181	0	48.1709	74.1274	175.385	187.407	92.0772	232.802	0	0	193.781	0	103.419	0	28.8642	184.409	243.363	0	161.767	78.0122	0	160.155	0	0	30.3495	0	16.2158	234.04	327.385	0	0	302.774	37.0616	0	0	67.9653	0	215.424	99.2631	0	54.0684	269.97	59.038	0	0	0	127.219	0	144.438	282.391	0	83.9731	0	0	203.782	145.313	74.7261	167.233	0	0	84.0419	0	0	64.3632	89.8879	346.399	81.1111	0	0	0	89.8879	168.713	0	53.9978	101.76	0	176.644	112.837	0	0	0	120.769	0	0	0	0	144.135	182.284	122.91	73.8848	462.348	69.9211	0	351.848	0	40.0085	0	149.219	0	105.419	124.409	0	121.221	42.1333	106.573	19.7209	89.7343	0	18.4576	0	157.622	0	0	81.6952	0	247.617	0	181.32	0	0	118.996	131.126	163.27	117.726	151.298	283.275	0	411.196	154.511	185.505	0	0	0	0	0	0	0	0	390.11	45.4247	0	0	0	301.385	0	0	145.296	0	95.5333	0	112.861	0	234.563	0	0	76.7657	0	0	0	372.354	0	37.5132	0	0	162.867	0	120.977	123.875	0	248.559	0	0	157.184	111.321	72.2537	157.183	169.838	372.425	0	201.937	25.702	143.508	149.027	0	155.987	225.598	302.774	0	206.685	55.9124	0	39.2213	13.3168	46.8682	0	359.153	88.2154	173.975	90.2216	0	74.2237	295.002	55.469	0	42.926	256.167	64.5254	0	116.393	0	248.848	56.2958	0	0	0	138.176	1638.92	0	99.8645	134.095	120.678	312.605	114.756	0	54.6769	0	140.549	0	0	70.8379	74.3847	0	0	18.3701	0	0	397.547	100.498	0	106.922	311.454	98.0472	0	0	331.362	309.056	111.735	57.9903	0	0	244.299	0	34.0162	262.319	126.5	234.296	0	0	0	238.154	0	0	0	111.343	126.333	62.798	312.377	0	110.096	74.4344	0	0	0	198.435	0	121.81	97.6924	0	0	173.893	67.0699	174.827	88.1934	55.6409	33.6191	0	0	0	137.713	0	212.832	0	31.9508	234.14	0	130.128	0	329.322	0	85.2183	64.5777	199.26	75.4056	266.524	117.894	0	16.4898	0	0	278.721	0	101.147	102.849	0	21.8128	0	124.346	126.744	49.1911	0	33.8271	0	183.429	0	10.4551	30.1335	235.983	0	87.2352	0	362.687	39.7139	0	237.135	117.98	144.483	51.1813	0	158.09	145.829	282.04	287.966	175.732	26.6449	0	58.7781	177.25	400.145	0	63.453	0
CPD25932	0	30.1719	26.5137	0	3.25243	0	16.8928	0	21.3831	1.22704	1.80025	0	50.4909	0	47.6564	14.907	3.4928	23.7492	12.3167	88.0106	0	0	15.4057	52.7381	26.9848	0	0	11.1393	0	0	0	3.04219	0	12.4681	0	15.5518	17.7568	0	0	76.8322	0	0	161.14	11.1966	21.3316	0	0	16.9401	0	0	0	0	44.2704	26.5585	17.1938	28.5613	29.5473	0	47.1298	35.0485	0.0837269	8.77865	13.4863	8.47618	0	41.7023	0	0	0	13.1839	0	0	0	63.7256	31.6988	39.2914	47.9163	12.8796	0	7.85714	19.8213	0	6.79914	58.3032	7.465	0	0	0	26.9627	10.4618	0	64.1808	0	0	19.4839	10.6356	0	46.8622	0	38.3398	1.34083	0	0	10.3517	0	17.0408	68.5823	17.9239	16.3364	31.2711	10.6984	8.88701	15.1214	8.76739	0	51.0327	0	0	42.0779	0	18.1254	12.5832	20.1302	8.91776	0	4.90347	60.8852	0	12.1408	32.9199	3.55574	41.9283	17.4387	44.7689	65.4564	0	17.4884	3.55574	3.5109	0	3.98817	11.4342	19.5109	21.6173	25.751	36.4194	0	0	0	19.4504	179.653	22.2487	25.9241	36.4486	0	0	15.4463	8.84463	19.7216	0	0	0	50.3973	34.9319	22.0378	6.43346	0	0	0.0523445	32.6726	0	0	64.4184	9.19026	0	10.6376	32.3317	22.3375	45.4786	35.4183	20.5635	4.61997	0	0	5.47944	28.4655	0	20.6956	0	0	8.62751	41.2558	0	28.0735	0	12.0443	0	7.84457	8.83391	15.8742	4.65473	11.5761	0	44.6658	59.0697	20.0104	69.7467	33.5714	5.40471	31.0088	0	12.8527	24.2805	30.2834	47.9136	0	4.78376	0	26.8605	22.4963	0	25.6642	45.619	0	15.6731	0	21.4763	0	3.94662	0	47.5656	28.1295	0	8.63081	0	51.3983	59.1514	11.3619	0	3.36227	0	48.4004	13.0487	23.4139	19.8858	12.1423	0	9.24992	0	0	2.05332	21.785	0	0	3.58254	41.6957	12.5096	23.3182	0.735704	15.1131	29.5069	0	0	24.4039	0	0	0	0	19.1865	0	23.9837	8.62751	4.14624	9.67965	14.4957	44.8987	9.87178	11.6136	0	12.654	0	0	16.8589	41.6013	22.3529	14.4572	0	0	9.73508	21.5448	30.9123	16.8328	0	0	5.47211	0	26.5124	0	23.5164	0	0	32.7201	0	6.13545	44.6526	0	14.5607	0	8.68853	0	0	0	3.75634	44.8097	7.40417	0	0	13.6694	12.9742	16.3032	3.44394	44.647	0	38.2007	18.8194	10.6164	0	34.5058	40.0444	25.9925	0	27.993	7.44212	13.0002	0	13.3889	24.351	0	12.7913	0	0.0989941	20.7281	32.3113	20.4295	45.6956	0	11.7465	21.1368	5.7829	0	16.2399	0	0	0	0	10.8495	0	0	15.55	0	4.38923	26.7217	31.7586	32.4111	16.8546	17.9263	0	0	0	19.3965	14.1651	53.6103	0	221.835	0	0	0	61.0549	0	15.1369	0	15.6945	11.7097	33.3378	0	36.4855	0	0	6.27225	0	0	48.5526	0	39.4141	18.0799	0	0	4.79946	0	0	1.10285	29.8766	182.119	3.36681	2.05527	4.46325	0	0	2.05332	0	134.979	26.7591	30.7424	2.21048	24.9197	15.7314	1.47203	9.6006	25.1752	3.58698	51.6282	3.4928	0	61.2027	8.31904	6.00797	32.8221	10.5384	0	10.2508	0	5.1998	49.6974	0	0	0	11.8086	0	12.6349	0	0	0	0.133746	0	0	0	30.0415	1.10922	28.5635	17.6385	11.2488	26.4421	0	22.9583	0.836775	65.36	7.65409	12.5782	18.669	38.0155	0	1.0027	7.9522	40.8608	55.1145	38.5693	0	0	0	0	0	11.6566	0	0	0	19.7413	15.733	0	6.96465	0	0	0	0	0	0	0	13.142	47.8601	17.9007	0	48.7105	5.87409	40.0321	58.5337	0	0	26.0993	13.8151	26.5525	0	34.4691	39.0926	173.744	16.1599	10.6655	25.4376	16.8478	0	0	0	20.3993	54.8269	0	0	19.8094	16.4289	26.5724	0.0590627	23.4594	3.67902	0	9.57212	26.0262	30.4005	41.2405	14.9475	0	41.6285	0	0	7.96012	35.6563	3.29364	2.02211	0	5.16919	0	19.0127	22.4051	23.9816	0	10.0024	19.6905	16.8429	41.7879	0	20.4843	12.6971	0	8.93018	1.80025	0	0	0	0	23.1634	0	0	160.957	0	23.7173	27.6263	8.96783	0	0	0	71.8477	3.29936	48.037	0	43.1473	7.50808	20.9063	0	49.7991	0	42.3825	0	0	6.18324	0	18.9203	0	0	5.40212	3.84402	0	8.63376	14.8302	50.2559	0	0	0	0	0	0.193425	10.6453	0	0	0	0	12.3166	56.9002	0	0	0	19.6709	19.3883	41.3794	0	0	0	13.8213	0	7.19151	74.5905	17.2947	7.96012	15.8511	24.0069	0	21.1223	3.02281	41.5801	18.4438	5.70798	8.79983	11.4663	12.8	2.06933	0	0	0	4.67055	38.3059	36.4108	17.0962	8.48294	0	15.3432	52.6968	31.8459	0	0	10.4154	4.58084	0	0	9.77757	0	8.50917	16.1498	20.2577	0	4.71817	0	0	18.2653	44.3756	16.2163	0	0	23.0093	22.1599	3.36821	13.5024	0	20.0942	2.1938	0	0	9.21312	0	54.2617	0	23.1382	0	12.907	4.57082	6.78345	31.7482	6.59259	37.0321	0	0	13.3994	0	9.83284	3.54899	0	41.1841	0.110626	0	0	24.3513	20.0538	39.3607	0	23.6749	0	14.5537	19.7513	0	0	0	24.7461	19.0833	0	56.0807	0	0	0	296.365	12.0485	0	0	6.00308	22.701	12.8483	46.3813	17.9353	0	0	0	1.59738	11.5998	38.963	4.73733	0	14.0784	0	0	0.649971	32.2274	0	42.9167	0	0	12.727	0	21.4428	17.3324	14.3184	16.9391	0	54.2198	0.0480611	13.6423	38.6011	0	65.7049	15.4556	5.23228	0	0	37.2942	5.66934	0	15.8588	6.0513	22.7028	37.1158	0	4.26642	10.3231	34.1186	16.7844	38.2311	40.2694	0	0	7.39805	0	27.2029	0	13.6158	17.5012	46.3565	0	23.0648	25.1521	0	17.8567	0	0	10.3102	0	4.93165	17.343	48.0759	0	0	7.21332	1.07918	0	0	21.961	0	15.9873	21.9669	0	2.44905	10.0904	12.4233	0	0	0	4.52763	0	52.9932	31.4077	0	50.8594	0	0	15.6847	22.1639	3.09462	13.1563	0.0389942	0	8.02126	0	0	2.60299	8.17361	22.3873	21.1484	0	0	0	3.72251	48.3708	0	3.93082	55.8262	0	19.5353	28.0311	0	0	0	7.92629	0	0	0	0	7.06161	33.2972	23.8918	31.9017	55.8147	36.7609	0	72.5203	0.284528	6.31456	0	53.9157	0	11.1417	47.0452	0	11.7323	7.5656	1.10337	3.63686	6.96778	0	4.38923	0	24.5464	0	0	21.0023	0	39.6977	0	28.8105	0.142078	0	4.61997	4.45453	15.8472	26.0528	30.323	32.9941	0	58.7882	44.8332	21.0827	0	0	0	0	0	0	0	0	19.6423	21.4743	0	0	0	26.0249	0.468522	0	29.3444	0	18.9903	0	39.7732	0	17.7155	0	0	15.104	0	0	0	40.0075	0	12.4606	0	0	34.9922	0	14.1777	8.88402	0	2.57779	0	0	3.0513	9.33859	3.53457	26.5691	16.8363	103.124	0	80.5674	29.1163	27.4672	12.0218	0	13.1846	18.7773	7.21333	0	36.1736	22.0333	0	30.8356	1.16329	9.50255	0	52.5222	37.7294	34.91	1.87651	0	9.14627	23.6965	15.921	0	21.4052	52.7442	3.54899	0	26.2918	0	76.5121	21.7352	0.134583	0	0	74.4504	133.416	0	52.6946	3.21368	32.7648	76.1117	23.4919	0	4.00974	0	10.0609	0	0	3.54359	1.34083	0	0	11.768	0	0	42.0943	10.6486	0.121673	36.1877	4.55643	63.2289	0	0	46.8515	39.6329	54.5355	17.6513	0	0	17.0649	0	6.47124	28.1714	49.6042	20.5115	0	0	0	25.7472	0	0	0	17.9463	13.2682	19.8967	41.0482	0	19.2349	12.3302	0	0	0	14.883	0	23.6461	29.5302	0	0	15.8234	18.8787	14.8864	26.6876	23.29	32.3801	0	0	0	34.4717	0	30.9385	0	25.6365	15.9454	0	73.9095	0	47.7722	0	1.10285	17.5504	1.28937	5.7088	115.094	10.6437	0	30.73	0	0	8.1159	0	15.1989	12.5496	0	16.4434	0	23.2725	6.03192	96.2337	0	10.4561	0	26.4602	0	18.0633	3.84402	21.3778	0	5.87409	0	47.3479	7.66119	0	41.43	12.0621	69.7529	21.5443	0	62.2759	36.6126	34.9308	42.9736	72.9177	13.9654	0	15.7967	15.1236	50.5728	0	23.1894	0
CPD25964	114.336	56.2985	75.9217	159.963	200.744	90.9486	63.122	110.817	62.474	2.66576	3.64651	469.441	122.478	422.608	145.052	85.4429	4.81117	58.9507	32.3899	67.1708	91.3655	93.2211	154.761	215.994	65.269	385.015	123.95	70.1043	77.7983	470.447	60.983	85.1599	420.124	148.144	112.264	122.205	71.8048	130.532	128.61	413.412	126.43	81.5285	182.361	156.877	125.665	21.3434	84.9917	181.057	64.7488	82.1552	74.4468	278.976	87.5183	128.173	49.534	107.111	81.9287	89.691	135.665	125.686	43.7369	106.116	126.992	83.2902	113.243	104.614	0	128.147	103.533	159.958	80.6403	66.4233	67.5079	102.365	92.3025	116.188	127.46	107.052	120.632	166.362	109.054	101.706	62.9049	32.5896	55.4041	75.4438	193.021	153.935	86.3774	54.4645	107.421	171.287	101.626	125.821	119.451	62.8935	126.702	183.504	142.17	256.421	75.0188	35.9372	75.7162	54.588	84.1361	110.502	144.046	62.4848	73.3357	69.5474	70.8028	177.48	56.1143	209.651	92.8785	89.904	89.2533	3.00927	97.9321	367.95	118.365	73.8809	128.053	89.0626	383.074	69.6535	90.4104	144.288	125.731	118.405	2.46217	196.014	95.6094	67.6329	176.192	52.8203	58.218	2.46217	118.079	111.481	19.5605	160.24	57.2937	61.143	86.1222	115.589	46.1426	55.3357	381.708	308.131	90.7854	79.3303	84.1311	136.094	136.706	10.3662	52.2832	5.12892	260.404	83.0529	156.019	97.1432	178.072	124.912	126.735	91.2732	137.131	36.6042	60.2749	195.36	105.061	142.758	117.682	79.8284	107.421	66.9404	87.1503	88.9068	89.1489	78.7409	64.4246	118.24	170.859	115.764	113.832	88.9455	109.923	128.943	73.2999	115.301	50.6319	131.565	145.774	137.899	437.253	266.701	51.5967	67.2667	67.0879	290.617	61.6422	70.7853	69.1811	162.835	155.221	289.785	67.6166	97.8206	54.4576	89.8376	171.273	44.0169	77.7601	63.0431	187.2	48.5061	121.404	60.8418	213.589	83.894	69.7647	107.04	69.4329	97.1466	99.3628	89.449	343.513	122.103	93.7587	83.0389	118.481	129.154	89.7873	81.8583	93.7395	74.1182	101.199	68.256	113.668	104.603	44.9057	87.5132	80.7818	128.705	62.0396	71.7906	107.104	94.3566	68.9284	89.8726	36.5328	133.427	84.7338	97.7299	23.0764	110.02	41.3772	88.5247	28.012	67.5417	141.223	104.129	81.2708	127.929	186.002	182.611	110.026	128.039	165.013	111.345	90.7399	50.6319	59.9821	78.5329	85.4785	123.888	98.7522	95.4014	79.9867	44.8208	52.7727	367.131	52.992	123.695	84.6981	40.1269	251.225	96.4935	64.4261	105.248	114.997	105.842	127.931	96.3496	46.1181	59.1861	71.2478	180.281	120.93	79.7075	84.8041	76.784	112.255	113.367	122.215	20.2448	116.601	122.145	83.3724	144.555	122.791	121.128	26.5067	17.5041	227.548	28.9329	180.756	123.835	102.184	97.0194	136.668	119.791	58.0394	104.116	83.2041	172.553	99.6525	84.9587	75.4837	100.728	63.5741	118.512	185.135	59.1011	32.6611	42.7993	126.74	121.167	74.2599	145.196	96.6609	81.7479	87.3958	262.636	123.977	436.149	69.1554	252.618	78.1964	80.5845	74.9499	37.4637	70.3624	72.2307	72.8539	150.051	100.993	138.377	301.97	139.597	2.295	102.899	67.1996	120.9	92.1028	81.4348	101.943	123.565	124.231	51.1346	49.2	129.656	131.534	201.595	105.265	67.4807	360.555	139.184	91.7983	73.4968	3.00927	33.3483	92.8346	115.645	81.9027	138.801	143.193	81.3016	58.5262	122.108	96.3488	76.055	57.235	87.7004	124.053	21.1696	97.3938	60.5784	99.3595	121.823	58.2384	80.3868	249.325	49.7192	224.607	135.528	78.974	73.625	36.5329	149.062	35.5611	130.403	133.018	204.861	88.0181	105.241	77.5241	53.1424	95.2594	34.9223	124.159	4.81117	71.9206	134.506	86.7845	40.1265	82.4773	89.9483	95.9436	158.582	417.617	41.6319	123.077	44.1359	53.5171	118.183	4.97379	127.274	160.469	88.6158	68.7245	110.669	78.4321	116.156	19.8419	53.8768	30.5686	59.7851	127.808	80.0012	156.095	98.452	21.3434	213.101	134.912	43.8267	69.4787	79.9349	133.963	83.726	114.025	67.079	172.056	131.661	96.0732	65.7662	110.445	399.141	59.6135	41.1159	84.667	217.836	514.649	58.3107	191.545	124.36	258.874	65.0378	37.34	72.6787	80.608	68.8106	111.151	7.94783	120.124	85.1261	145.37	108.714	63.1659	53.9064	43.4768	3.99219	135.183	154.927	103.958	72.4991	99.2618	41.2684	54.8486	138.189	123.864	151.904	136.337	58.3512	85.0129	73.5636	64.0569	215.941	91.1669	84.4795	128.731	52.7643	12.0055	54.3661	265.381	21.6083	82.2878	93.3996	83.9207	127.86	102.854	69.9812	81.3215	40.6316	80.5381	118.094	118.774	157.388	83.949	79.9684	5.02376	131.023	205.848	134.7	128.771	99.7372	85.1727	71.3533	124.365	68.6698	167.896	52.3444	100.55	84.9354	178.439	132.149	63.9811	99.7839	24.9966	63.0689	3.64651	100.102	71.9975	91.4041	73.9865	98.2186	14.692	94.6703	120.169	61.9069	68.1138	82.7956	166.317	80.1677	85.8088	175.488	95.5106	56.4278	97.7647	44.2528	29.9775	66.8913	79.8883	82.0862	151.451	84.3255	103.383	59.9479	91.6053	72.3285	165.68	107.437	110.356	106.031	101.566	3.21151	100.359	67.6595	161.417	173.543	95.8126	115.41	7.94783	402.07	108.444	151.837	110.394	72.3431	56.0215	64.7845	101.996	73.3856	97.4505	66.0123	69.0888	116.094	146.994	68.4651	90.0972	76.3364	89.3853	83.7721	195.972	27.7129	40.4198	90.8821	60.7656	5.02376	88.3138	82.3738	123.171	123.919	53.0872	212.022	87.7068	59.7494	104.181	133.103	47.9667	201.504	88.7063	26.7903	119.421	53.5486	139.716	98.6197	109.58	87.8631	359.093	91.5126	66.1827	94.2005	361.385	66.5664	77.5976	76.0693	179.028	69.6725	7.13036	103.935	58.1361	119.701	81.5725	129.934	71.2609	115.642	52.5175	72.1619	95.9779	53.8163	159.24	90.5997	123.533	125.744	56.6686	77.9435	371.651	140.261	23.0291	176.96	146.621	6.86907	84.279	106.041	91.7789	71.6153	390.785	103.599	58.6083	87.6408	122.579	164.346	122.241	93.9663	155.729	54.4356	106.445	191.356	108.608	94.3449	80.7385	81.8798	146.616	418.006	340.655	142.823	135.383	58.3768	73.2505	139.148	88.8792	50.4386	136.467	424.098	53.2324	127.132	86.9204	45.8073	290.366	10.5467	68.3672	357.504	162.48	92.8634	129.457	95.4698	39.3516	106.855	77.7233	81.7628	77.6556	108.357	75.5497	77.0632	120.09	132.527	66.1472	55.9609	87.6463	102.373	437.793	115.04	58.9011	82.4372	132.227	61.563	117.985	213.421	157.08	128.213	124.312	123.076	104.768	77.0826	59.1823	71.7419	95.6353	84.446	136	73.6213	181.353	68.7019	35.8443	158.192	162.862	88.4723	93.408	435.687	51.6532	91.5555	129.258	75.3197	0.0704237	85.5168	77.0302	209.152	130.75	94.1342	98.3255	92.9424	95.4541	64.4302	80.5279	135.876	10.5467	196.594	95.1137	119.777	45.0473	77.5273	126.802	7.43955	70.8034	159.145	64.186	133.335	92.7649	64.321	94.0782	49.5929	153.123	80.8095	74.1521	68.4402	67.8632	385.409	136.726	94.516	181.151	63.6311	88.5884	28.5096	70.4755	68.9048	98.6962	104.301	69.2321	146.661	190.341	172.409	87.4818	0.15932	60.3264	44.6357	145.769	67.4692	140.529	94.7029	77.9453	60.1099	97.8263	108.56	156.879	78.7435	76.7679	83.6607	105.051	122.605	56.9151	108.667	20.2447	86.4319	112.598	115.809	125.701	74.2046	176.852	78.0931	90.6416	137.491	472.006	97.3046	85.1715	104.729	108.82	69.7804	234.111	54.3022	71.3389	103.856	121.933	105.195	113.826	124.941	90.9279	100.032	88.053	84.413	88.712	80.5605	153.825	88.2752	102.481	91.344	70.7238	343.941	97.4016	27.705	423.874	2.295	138.59	122.333	368.764	66.9132	135.865	120.429	79.5073	78.114	110.684	83.3185	29.534	118.24	48.1874	70.301	38.3839	174.112	79.713	105.064	208.502	133.133	133.826	110.824	94.6105	116.448	108.245	377.643	117.361	49.53	93.9593	113.068	153.199	549.097	124.15	56.3816	107.683	76.0242	84.9949	122.91	179.738	49.6257	247.337	83.3586	89.0237	67.1407	68.9819	66.5663	64.1003	109.018	38.5993	84.8421	118.198	67.5282	162.158	36.0741	144.659	79.6299	106.765	50.3882	58.4723	76.6765	207.73	88.7016	89.3508	227.422	51.7409	63.0073	174.871	90.9143	44.4623	81.4006	55.7968	95.9739	53.4264	76.7728	72.6423	88.5353	70.6173	74.1522	122.444	71.2498	145.273	156.777	81.5496	78.1899	60.2178	283.316	16.0433	72.6521	185.957	125.535	69.5951	5.2609	97.5327	43.8996	136.528	154.413	91.0872	108.608	151.55	122.794	131.773	55.4506	119.255	160.337	120.063	399.06	90.7918	184.717	107.443	291.235	223.27	105.743	82.276	127.265	50.611	135.13	152.818	79.5306	228.336	121.9	56.6866	75.0188	46.3267	16.9568	181.714	101.61	366.061	147.06	66.0654	99.3215	197.62	104.017	128.431	56.1182	7.4396	99.0739	142.583	300.353	162.347	97.1788	102.429	81.9981	95.8836	65.4793	84.0545	91.9264	86.571	131.373	109.87	127.521	145.984	125.873	31.4636	390.503	56.4023	78.764	133.607	115.692	118.849	122.29	60.4665	80.8064	119.072	64.2254	69.2842	67.6761	88.0695	88.1136	78.2347	72.9945	75.3753	131.299	102.651	124.71	26.7124	61.3089	162.741	63.4143	140.282	137.385	52.8411	73.3721	13.9073	120.359	92.1634	72.5466	198.636	77.3101	99.101	98.9905	58.2384	48.8462	201.693	38.9618	56.5522	87.3321	40.1634	126.664	64.9149	67.3887	174.185	94.816	61.278	96.621	536.646	295.175	244.987	134.294	58.179	69.7717	514.257	61.9759	161.524	114.124	17.9239	67.0211	3.21151	95.1211	55.6362	3.99219	61.9069	118.001	132.777	86.2416	112.511	55.2009	164.548	118.568	70.027	42.0834	61.918	87.5933	132.778	122.24	184.137	104.386	63.4837	52.1647	118.091	127.728	130.808	20.9043
CPD26003	8.71225	12.2171	15.0302	8.77841	58.6924	7.20803	12.1222	40.0124	13.6863	3.21557	6.33904	332.143	55.0544	259.262	6.91645	5.9214	3.07646	8.68345	50.6628	60.8157	26.9001	8.38042	31.4059	125.745	39.7049	259.461	21.4475	21.1446	8.06979	274.31	6.90939	12.4871	226.021	38.1624	18.1106	55.7377	38.1862	35.2229	100.025	70.28	42.2829	4.33157	190.4	41.0679	15.1315	3.24588	8.3802	60.0298	12.1774	15.6292	9.20431	368.26	24.4334	16.051	8.0443	55.8869	28.9678	10.0017	42.9238	24.2299	21.6511	18.7298	35.0497	13.1221	39.5885	65.8705	0.143166	91.9622	21.5233	41.6892	21.2459	7.40748	11.0066	26.6564	19.3006	36.5279	47.4385	17.0261	6.25626	50.6889	33.1831	31.843	11.6486	16.5487	5.13858	21.1364	59.5896	16.3174	19.4941	14.5016	28.9949	20.9759	9.82946	14.3875	16.1868	14.1941	31.8228	85.2932	43.209	73.4509	12.9216	4.7915	20.0052	10.4166	4.84153	15.0903	42.0915	25.5558	20.4722	26.3689	15.4945	35.248	15.1796	125.798	7.78039	24.5555	8.66547	2.11538	29.2255	244.723	28.9776	15.7524	22.0539	21.4259	268.122	15.9107	27.0703	7.33295	37.3416	19.802	4.16757	118.675	21.5257	50.6612	27.2124	6.78624	6.99367	4.16757	21.9119	102.962	2.46965	74.557	11.2929	13.0622	38.8151	75.4602	9.54888	22.8594	256.949	102.73	12.491	14.4384	19.4868	35.0071	125.892	4.27406	30.2552	3.05164	71.9643	20.5497	143.635	41.7319	122.845	83.1659	26.0523	6.28977	4.64582	5.18943	11.8544	19.9227	7.92794	9.89731	97.0508	4.92036	37.5831	22.4813	25.965	5.84673	15.9868	26.5476	36.7979	26.5423	17.6546	54.9758	23.469	16.3673	10.0995	35.7083	7.76275	74.0442	12.3649	37.4313	5.98162	15.5025	311.165	35.0548	5.06998	28.7334	14.0056	12.0156	14.2929	15.6182	8.67397	100.929	110.723	78.3648	25.1394	36.7003	7.31019	27.5894	20.0916	11.8857	23.1973	22.7594	114.084	9.22648	19.6175	5.34753	26.6892	12.2852	8.48633	41.3081	40.6258	27.3534	14.1782	6.16907	23.0791	6.56115	15.6964	8.04939	38.4999	16.624	15.8294	40.764	5.41383	31.6683	11.8727	28.4471	7.48292	18.2583	11.5717	44.5703	7.19654	30.3799	10.6901	13.4267	8.42102	19.2266	14.4625	15.526	7.79519	12.3242	30.931	15.1649	16.7748	45.0384	20.2838	43.4545	7.53309	18.5319	17.181	8.75851	20.687	32.8233	20.6202	18.8703	8.59342	10.1811	26.6836	19.2538	24.9024	12.3649	22.6425	15.325	12.6391	33.0358	18.6712	10.1192	7.47896	11.5203	6.55597	299.801	6.6285	52.266	16.7676	20.8986	315.221	9.8071	15.3138	12.0948	16.9822	36.8405	28.8881	28.6953	7.40135	7.42078	27.9426	16.884	33.2471	3.75392	5.98094	14.3259	6.47005	20.6216	49.7582	3.32164	55.33	6.75642	19.4545	59.2614	6.73167	24.9619	5.62426	14.5672	46.1732	2.3507	158.757	17.4673	27.3796	18.4104	57.528	36.0405	9.49529	29.9966	12.665	42.01	13.3226	14.8118	21.9846	25.3063	7.92978	39.4854	32.1923	19.9947	3.73651	8.65	17.6709	26.7168	14.0784	60.415	9.69905	19.7987	57.5158	74.3532	54.4851	279.94	14.5355	35.194	24.7269	19.4021	10.2755	3.39135	5.77866	27.3028	30.4576	38.7597	9.85458	25.9793	100.388	64.7618	1.29487	33.0505	40.3969	65.7452	20.4455	12.7336	6.37842	4.8375	104.194	12.607	6.92436	52.9407	35.4189	233.608	87.6499	6.87145	223.346	14.9939	34.9947	7.89362	2.11538	63.2008	11.7295	14.4997	4.89225	17.0478	63.4657	10.2541	34.9801	6.4438	25.9293	35.1398	7.06202	46.7686	32.9751	2.7913	7.63769	11.4497	20.795	7.11231	13.4624	56.0361	255.573	2.75582	69.4281	48.2694	17.1119	4.66862	7.7952	8.1118	23.4305	20.0328	18.1757	15.1878	18.9749	23.8635	14.0615	11.323	29.8871	2.88064	31.6658	3.07646	10.9008	6.78022	21.6494	2.96917	16.2709	19.9134	13.218	29.9447	301.161	13.5716	53.0132	5.20988	1.58504	3.68401	6.3867	35.5978	36.2808	17.8843	27.3902	11.9002	24.704	5.2046	3.01779	12.9191	20.5348	16.0343	20.9866	12.1835	38.7423	32.6811	3.24588	43.5794	13.5622	23.3689	33.6338	5.54861	18.7127	17.4216	29.243	15.5194	43.059	39.5677	27.8828	13.7964	40.7986	314.928	12.1769	19.9286	5.26194	33.7722	375.046	17.9013	22.2015	40.4981	34.2407	10.5201	9.8813	15.9968	10.8071	10.7009	37.175	1.42358	5.31828	5.23321	49.9065	45.6049	13.2945	6.97002	139.941	6.54483	87.371	92.1282	23.4303	13.9161	9.22234	12.7004	17.9381	71.9584	18.6124	84.5883	168.44	10.4733	11.1348	43.6132	12.8567	71.6059	12.228	14.0428	36.4272	77.6073	1.95276	4.16704	42.3804	76.4903	20.79	18.4986	20.5866	47.0267	4.54624	21.8969	18.3197	28.2499	21.6935	18.8323	4.2393	44.6247	5.97862	4.56123	11.4585	39.1539	130.81	53.6976	54.6681	4.30503	19.2881	17.45	21.5517	9.82729	80.1822	11.11	19.5626	12.3669	108.199	12.5044	41.4995	23.3224	4.91131	27.6817	6.33904	44.0314	9.10063	13.5269	18.7129	19.7729	1.62008	7.33396	29.1561	8.37303	8.08053	32.0467	49.8265	13.7742	7.62431	36.9487	30.4908	19.9552	26.9786	7.10149	7.66499	8.70943	23.3864	5.35604	99.8578	3.72244	63.7862	15.8288	14.9586	14.9872	7.91076	20.2594	45.9798	29.1536	5.217	5.23459	16.5217	9.7701	47.11	144.478	5.10884	8.61824	1.42358	276.202	11.4124	9.32019	30.725	30.9872	7.1456	1.71607	17.2893	10.8113	29.9699	16.2568	7.29052	39.6774	55.8172	10.2218	22.3421	8.75469	8.67208	4.60104	16.5641	3.4371	7.55241	22.9615	10.886	11.4585	9.45635	24.1749	7.28371	36.876	17.852	111.667	20.1981	13.8474	17.572	42.3264	18.2359	61.8311	7.91291	4.2657	5.67206	3.29744	38.8304	32.1539	19.6138	28.4047	247.498	19.5065	8.71292	58.8139	241.551	7.08156	17.7839	20.053	46.9927	7.76729	4.94397	6.86693	11.782	37.1163	31.6943	5.57798	39.5748	7.62271	6.77109	12.4118	32.5747	11.9784	105.675	25.2952	32.0939	27.4888	4.07262	10.5424	256.806	22.9795	13.8742	19.3103	46.9586	5.23459	7.90816	32.1225	8.90632	12.7205	264.867	17.9367	2.15926	32.2669	16.2586	29.4903	32.2299	18.7426	142.572	9.26627	36.8398	114.092	18.7773	13.3444	25.4182	10.8387	47.5557	219.412	23.0354	35.5357	80.2568	7.10082	13.5346	38.9114	33.2405	27.2451	62.1964	277.619	5.91152	19.4591	15.2717	6.20773	86.0599	1.79235	12.9758	269.483	41.5946	20.7961	7.05477	43.6932	10.0355	11.0825	8.10718	44.1023	34.3269	38.9745	15.3231	9.53188	43.8493	45.0046	27.5357	2.34121	15.6677	24.6616	273.308	7.36805	12.8755	23.3356	29.492	22.5887	120.656	51.5271	24.3484	7.35653	23.4632	38.3301	17.907	12.8663	8.6757	55.4898	13.7405	11.9241	33.5801	4.03661	139.206	9.97039	10.0363	14.0927	15.4791	23.2082	4.74006	260.718	5.96636	27.3583	58.8266	15.67	0.0794678	5.35064	20.0977	33.392	21.7128	17.2254	63.772	42.9686	16.8434	25.9803	21.7652	31.6003	1.79235	14.9394	12.7772	53.5895	34.7981	11.3051	33.7359	2.53084	9.98704	59.4437	7.27199	32.1734	20.4805	2.97741	24.1369	102.196	6.4897	20.513	24.3158	17.7185	7.10204	248.33	35.4097	23.1491	55.9928	39.6154	3.90009	15.0319	23.7448	13.6216	9.48627	12.3806	8.96496	50.9048	19.6974	75.2082	21.4421	0.0898901	26.1822	3.20338	31.8577	17.1664	13.5923	16.9307	12.7611	8.14205	30.6685	27.2955	20.7792	14.0507	10.2012	23.8962	27.2646	37.9348	7.58507	16.8951	3.32162	30.0817	35.2039	5.28288	44.6157	25.2444	78.5433	12.8512	30.236	19.4696	324.887	27.3434	18.1102	4.25614	18.7661	7.79072	8.43809	20.6155	12.2055	35.1116	16.405	43.9228	26.2519	32.9923	25.1673	29.7049	6.45414	7.75184	24.1632	4.91657	43.9818	18.9294	10.3641	23.2175	16.4211	23.0386	10.9142	4.2576	346.135	1.29487	32.3845	16.6002	253.792	8.26713	34.697	25.1526	21.4311	11.7161	11.0975	18.0278	3.85757	26.5423	6.95029	9.19146	22.0237	41.6914	12.8611	13.4419	124.57	15.8472	22.2944	20.2381	23.6165	33.8635	20.3577	246.764	4.80453	38.5498	19.9639	34.843	29.4093	367.618	8.35648	12.3175	25.9226	27.8434	14.58	37.5487	21.569	7.26794	93.5058	19.8955	9.14511	14.3984	11.1595	7.08155	14.4827	14.5187	7.29166	16.0715	32.3993	6.27788	32.1	3.35616	67.4218	51.8137	10.1745	12.8527	9.54856	24.6651	18.3662	9.15364	6.66248	6.9058	8.3054	18.0226	26.7697	23.5823	19.0611	18.7732	21.7055	16.886	9.81245	9.91264	8.08433	13.5774	18.2113	24.3159	5.92154	17.6962	33.181	21.3105	13.4518	10.3802	16.8052	403.644	9.70505	26.6177	55.2718	45.0087	9.79959	9.35759	16.1757	22.6068	29.2641	26.2661	28.1513	18.7773	21.8902	29.5273	21.2316	65.9507	28.2792	41.5032	6.76351	250.485	20.7005	254.806	21.4533	83.0793	64.0052	32.9877	76.9831	29.9253	7.63981	46.5975	7.08671	32.2276	5.36047	17.7758	15.9704	12.9216	6.69045	2.35172	28.0655	6.48075	271.817	39.6647	21.0202	62.5363	19.4952	19.2811	15.4925	6.81114	2.53085	31.3033	36.7196	98.791	27.1214	19.8603	16.8888	20.9782	15.65	5.09088	32.3199	31.3563	18.3346	51.8104	22.1478	48.0714	20.9056	6.82102	2.51804	252.31	8.83677	11.6149	32.0972	45.5143	9.81309	41.1068	12.7645	18.7505	5.40243	3.07463	11.5304	14.485	30.8056	38.2923	9.25536	6.64265	35.1743	36.7004	17.7157	31.3802	5.8551	26.0442	8.26444	20.7142	50.0221	14.8023	20.0394	9.49093	2.47473	43.1689	20.9435	8.33488	24.8959	15.5667	28.7504	9.19827	13.4624	28.1888	19.0526	3.05642	29.3203	20.9465	3.41333	22.6222	2.61169	11.1215	55.209	16.3636	8.64345	36.6486	380.1	88.8108	45.4362	19.5958	10.0707	22.6653	365.081	14.6847	10.0914	19.4255	2.83539	17.9291	5.23459	20.3421	13.5743	6.54483	8.37303	44.1025	8.4356	10.9534	45.4185	15.9404	109.488	19.7375	5.54528	92.0906	61.9886	25.6779	39.2812	16.0609	17.0769	11.4222	12.5028	11.1816	41.4105	112.034	11.6985	1.6894
CPD26037	498.966	85.3329	224.129	371.704	3692.28	246.189	65.7254	490.201	95.0639	1000.71	813.035	1104.1	247.31	558.965	167.206	104.414	1289.34	174.124	83.421	1356.09	420.864	724.836	769.183	49.6075	794.375	542.273	295.757	124.989	170.093	1039.13	305.929	472.012	545.454	1949.47	236.7	12.6035	234.352	343.7	261.518	184.816	950.402	110.669	340.184	1576.58	434.651	225.159	446.328	2705.6	715.829	390.054	335.157	644.401	81.2965	199.182	80.8902	1259.62	308.088	375.677	389.129	180.809	134.053	395.93	909.38	200.941	91.0562	40.076	0.121399	471.081	379.006	2122.87	751.847	163.205	511.359	57.4402	594.861	294.59	267.581	958.467	270.263	2132.79	200.288	460.472	656.147	245.952	89.3763	45.8737	844.314	978.554	368.386	231.965	476.78	1227.26	428.719	214.37	495.158	119.15	456.668	34.6396	328.269	4137.52	498.481	163.425	590.658	285.879	181.396	300.731	634.153	218.753	313.415	316.687	62.0994	189.284	234.449	43.8967	278.298	101.261	610.275	167.425	105.545	685.925	213.162	118.11	630.798	153.061	560.083	450.05	60.2555	287.362	888.737	235.431	743.104	43.5083	403.763	360.079	1648.94	575.576	105.579	743.104	1614.79	404.895	156.473	45.7224	342.987	87.3518	144.085	21.3253	205.591	168.77	540.383	856.022	324.843	225.755	443.121	87.0094	323.546	111.588	67.6745	454.727	472.598	641.678	376.574	753.051	43.6072	30.2233	581.989	69.8383	276.108	164.378	342.288	401.223	212.492	482.773	168.944	180.461	473.66	412.827	66.8183	98.3668	415.244	473.523	110.439	472.538	1176.36	572.226	782.753	242.199	219.845	415.33	323.449	91.0794	152.935	260.294	263.795	335.845	1035.08	85.589	153.996	769.358	664.134	277.12	410.553	119.679	268.148	86.2653	34.1757	507.12	52.3578	83.5117	496.119	195.658	328.426	248.751	123.398	137.109	52.8839	220.935	799.181	391.344	1119.08	214.824	198.033	719.045	850.239	712.303	209.885	180.211	393.836	254.679	630.371	258.92	250.476	774.217	303.245	306.307	188.269	282.96	541.494	2634.71	426.301	1132.11	270.086	233.919	82.2671	1013.62	75.4236	62.3146	259.855	453.899	372.705	1282.72	87.8183	362.934	284.692	203.985	34.6275	272.482	76.7385	138.268	45.3583	289.971	341.113	441.891	466.443	181.588	267.964	1381.65	218.512	191.977	674.237	735.656	113.601	152.935	647.411	271.36	274.663	286.888	255.149	217.321	249.724	215.048	422.696	776.453	205.42	296.828	134.022	80.5887	539.934	319.515	119.417	269.399	532.399	216.695	308.484	879.384	91.6188	498.585	728.123	1138.21	179.285	159.285	124.652	368.999	278.664	691.777	360.927	279.952	13.3359	370.229	424.821	1149.3	287.498	289.942	217.64	348.946	2556.58	129.659	409.21	1053.16	1024.47	741.802	5746.65	184.611	194.123	86.1348	247.802	1778.28	308.541	393.857	82.9044	244.878	359.332	295.262	277.815	558.905	491.308	207.078	751.35	660.795	271.111	1156.18	862.75	144.142	22.1914	517.289	385.759	588.307	62.0009	606.222	480.318	711.61	264.67	152.101	160.904	280.738	39.6805	1691.19	207.801	114.805	669.169	1326.39	383.826	124.331	119.684	19.4483	214.601	315.881	225.129	272.593	236.008	95.6394	206.074	400.157	335.411	308.47	255.832	265.463	619.086	654.768	403.123	69.7266	167.426	111.683	244.513	211.022	147.411	1140.86	1358.53	303.36	2308.32	262.353	845.188	946.122	246.375	240.67	409.989	99.9051	317.304	153.872	699.978	277.975	188.034	29.8148	600.818	357.401	3766.44	3732.8	455.034	158.326	87.8184	271.597	49.2296	879.395	1036.47	1322.25	240.81	204.155	516.347	285.011	259.119	65.1981	255.735	1289.34	447.1	225.334	915.041	75.217	249.41	463.151	489.018	191.467	834.573	140.943	309.128	193.592	112.381	233.688	1045.39	421.109	1650.49	425.263	605.746	202.023	70.4943	282.168	384.374	173.368	298.024	226.866	632.606	252.694	1903.89	121.01	225.159	416.315	197.189	271.332	2420.88	112.92	1218.91	422.575	440.449	381.012	1723.33	245.07	501.897	92.2139	56.8969	834.811	478.235	119.214	190.549	380.142	1136.45	368.001	376.805	410.757	89.3537	375.09	292.155	794.222	232.482	386.277	473.679	99.5366	297.403	174.374	1005.66	286.957	316.862	314.435	258.206	417.404	40.0967	34.1659	348.622	539.632	99.6307	541.548	125.975	642.981	777.766	61.4805	282.451	309.452	230.262	171.781	65.4859	910.586	402.453	290.56	414.965	353.594	395.365	155.136	98.5602	21.9101	429.236	185.543	89.0509	4795.12	190.386	254.303	250.991	217.232	102.526	217.032	235.653	80.1059	191.459	169.075	602.133	622.886	35.4785	4121.36	677.568	728.299	980.192	334.55	627.187	235.462	508.004	306.238	371.576	246.622	37.3581	403.419	212.043	593.845	141.748	106.442	813.035	63.7006	336.198	399.041	715.528	238.167	121.97	942.08	160.94	385.576	262.087	236.326	310.463	774.868	492.824	321.734	91.1077	589.272	48.5219	520.78	344.854	203.459	873.466	167.356	35.2963	182.794	36.7301	358.965	238.574	284.662	369.274	574.155	563.308	839.188	802.07	1096.9	461.446	327.31	2053.81	49.423	218.518	442.649	99.5366	526.619	290.68	282.988	183.838	41.14	437.476	664.795	381.296	179.561	93.0528	434.714	264.218	132.258	2286.03	263.269	89.8869	375.933	589.297	169.145	144.345	166.311	109.623	365.254	82.9869	602.133	236.768	367.274	457.745	411.646	609.914	46.757	333.733	974.704	911.126	2046.37	209.619	5399.04	385.478	210.58	297.689	548.892	112.891	260.823	306.932	753.546	653.862	890.272	338.801	38.2665	641.068	359.143	123.835	154.243	405.901	240.963	779.658	413.423	155.272	374.074	92.9407	273.03	2728.12	481.91	372.804	274.633	50.8425	324.809	348.196	429.368	181.271	577.757	359.471	251.436	569.551	1153.84	40.5363	1136.45	327.254	724.741	276.539	133.247	582.711	256.971	543.727	1155.39	144.922	371.277	1115.06	208.623	250.507	348.663	417.509	73.8125	991.123	60.6594	320.113	599.52	65.3283	135.343	310.409	524.435	363.977	1346.35	25.7378	579.027	229.535	322.832	950.471	73.1057	1318.14	600.341	571.542	1225.13	275.931	185.1	20.998	181.833	575.126	780.427	174.079	258.635	260.665	70.6554	288.184	168.229	93.6672	259.615	252.629	495.607	567.083	268.858	4094.43	2245.12	419.373	438.408	247.858	607.97	541.216	303.952	203.857	79.7156	283.356	259.657	359.928	86.4977	203.052	272.412	532.71	414.565	225.285	241.045	220.772	1057.52	476.145	190.63	109.096	152.562	48.2551	285.874	205.281	882.054	966.538	93.9531	154.489	996.804	167.454	274.459	14.8622	137.723	0.144397	834.18	952.186	1590.21	283.05	390.663	25.6248	270.749	508.665	428.308	753.925	184.562	181.833	132.556	259.797	327.713	108.607	183.486	183.169	203.463	268.063	233.501	255.656	618.652	311.732	540.5	303.257	319.589	284.141	397.36	586.7	536.964	379.423	929.354	1255.65	779.131	2243.57	937.131	102.346	53.2999	392.145	63.6842	412.435	426.448	226.428	5869.81	355.627	192.302	80.5579	0	450.625	173.11	723.423	101.395	923.229	1060.03	278.35	505.517	465.545	719.2	1171.55	294.037	436.663	300.46	127.946	415.883	393.523	234.627	279.951	230.047	551.884	179.759	5125.4	498.258	498.806	239.031	117.904	1963.54	1089.83	496.456	246.836	243.97	401.96	275.691	229.279	82.8515	127.211	125.359	234.512	288.462	170.898	95.5202	94.7438	618.141	852.599	312.143	453.13	133.895	1856.92	423.066	401.125	707.766	278.089	1081.5	191.613	145.707	1000.01	383.826	287.97	451.816	753.978	293.125	1258.55	302.287	99.7966	329.989	237.791	609.372	153.793	472.538	444.17	281.765	282.796	2024.96	437.849	201.764	49.3625	1087.81	1220.27	1553.44	430.699	437.666	415.466	699.132	271.886	112.8	247.951	192.697	600.324	1250.75	272.957	443.153	231.981	657.159	828.261	345.477	1516.94	179.431	1455.35	401.303	274.373	121.304	218.945	359.142	66.6077	374.425	256.239	986.991	305.05	257.41	1666.79	131.448	756.017	26.0862	427.107	609.896	200.99	499.967	1312.05	395.254	183.609	471.974	136.273	419.828	1278.72	738.921	763.563	399.649	348.517	504.216	87.7222	284.248	215.972	192.764	121.858	586.7	248.101	88.2122	1346.22	1197.68	666.394	176.014	117.747	647.303	426.689	289.098	2012.2	4051.4	346.457	1428.89	237.557	80.4945	311.112	608.928	55.9583	320.113	1174.57	178.403	346.692	729.702	256.286	368.033	452.028	928.527	432.922	411.332	1788.44	24.2255	3227.77	130.857	1639.98	181.568	276.865	3943.49	321.386	106.999	219.74	695.074	393.98	498.481	513.186	414.695	444.398	216.63	758.958	94.1314	854.186	100.28	408.098	386.252	704.264	403.954	203.464	79.2392	92.3752	25.5019	665.07	1610.97	388.393	844.958	219.876	787.978	96.8875	725.35	245.645	667.924	547.707	492.172	1122.28	408.618	124.603	723.526	196.008	277.41	1019.76	292.145	437.179	456.797	233.848	348.454	241.739	145.256	235.269	365.488	215.62	199.17	197.282	171.998	791.886	411.747	203.835	175.643	320.944	280.455	366.148	39.3985	236.091	1013.4	327.571	387.477	83.2438	411.991	261.299	246.067	1288.56	384.183	111.809	208.592	188.034	73.1264	1458.65	88.4316	344.332	360.804	98.2013	826.784	160.31	126.15	1805.72	431.821	296.284	379.909	1272.98	793.358	2019.03	964.409	136.061	329.472	1146.26	120.412	443.926	485.487	444.588	269.628	1096.9	242.066	168.34	417.404	385.576	323.885	139.217	636.149	243.438	263.265	36.3726	539.12	177.051	278.656	376.354	77.3374	258.177	167.036	156.356	411.678	65.609	171.367	250.141	353.055	367.96	56.4828
CPD26069	40.4869	6.77979	13.9743	38.7961	757.582	13.7624	54.5332	17.2198	9.05969	37.0244	38.6776	583.341	23.0978	276.333	8.16014	10.4349	29.8916	9.39349	10.9874	24.5654	21.9059	49.3341	89.1752	17.1223	51.6485	280.531	11.5295	123.472	165.511	584.595	17.9459	12.2251	268.35	1005.09	8.29772	6.56775	46.3905	11.0569	98.2812	11.3353	8.23214	12.1065	142.846	849.568	380.274	10.7794	165.569	25.1519	33.494	8.6399	11.6204	463.644	8.60814	259.855	15.2524	11.8889	12.2218	7.27456	12.9014	11.3539	6.91584	13.299	57.8994	13.9397	65.0829	21.719	0.166386	103.662	10.4388	878.613	172.33	9.52085	46.202	5.43636	43.6532	12.9347	14.1864	17.141	26.1666	957.799	55.3928	177.232	93.538	8.29983	5.03887	71.6464	14.3285	30.6179	24.3048	12.0383	920.7	35.3645	39.0567	11.4569	214.629	105.199	18.2155	17.4761	10.7517	364.898	9.81903	28.293	19.4223	22.1315	11.4766	8.49377	55.6186	12.1442	10.4302	78.5296	46.6936	9.2044	10.774	16.9113	13.0149	9.49596	86.149	0.994709	8.27911	369.784	57.7998	116.126	15.7438	697.811	257.969	8.84111	6.26759	25.3301	56.6642	14.2927	45.576	8.60929	10.3986	18.3044	155.986	13.8114	5.04667	45.576	22.4698	82.5	20.7529	5.77397	12.1811	9.73125	24.1267	15.1103	22.457	5.87269	265.556	1282.02	13.6292	20.9228	24.6798	255.173	389.388	10.5881	17.4712	20.6833	1028.91	120.397	384.448	108.621	20.6203	14.0584	15.5645	116.746	27.1005	23.7169	20.7389	11.2624	11.2691	44.9507	97.1538	6.59814	51.5015	23.2208	7.85055	20.5009	27.4248	61.3918	16.0373	11.5055	34.9288	5.66961	26.21	13.3822	11.5504	146.098	6.50968	92.5791	6.41091	9.75494	23.6922	11.9507	532.043	6.50713	17.5343	40.2465	54.6961	18.1368	8.36939	116.363	12.5002	24.8289	9.2694	1095.34	5.51017	8.12041	8.06439	27.0541	9.88619	16.4125	13.3822	10.2591	18.6606	10.4331	43.6035	9.9237	47.7859	15.7474	20.932	52.7554	41.7346	197.837	111.603	10.9833	15.8987	22.7986	20.7198	12.1434	12.5843	501.823	12.7804	15.3133	13.9753	41.3265	6.59759	13.3335	11.8555	36.0884	68.1845	22.8332	8.41876	16.512	10.5111	45.2113	26.1602	48.7525	7.30423	264.472	128.64	9.5779	17.7859	7.59831	13.304	22.2743	23.1428	25.1757	80.4676	12.2855	10.7072	40.7877	86.483	317.026	9.51147	30.3376	13.4156	17.4784	20.6356	17.1141	10.7014	6.41091	75.7783	19.7465	11.0651	15.9779	136.978	120.137	141.635	115.601	10.5559	437.178	16.8413	11.0767	12.8099	15.0536	325.865	15.1644	102.359	15.5206	191.245	304.932	11.3275	378.55	5.1913	13.3202	21.038	34.3393	319.921	33.8332	15.1618	17.2282	27.7572	33.8018	11.1106	7.97678	5.05482	48.8802	7.5767	14.6597	28.4212	27.3444	7.2421	14.8494	665.712	6.54532	396.77	452.58	46.242	16.9041	22.5647	45.7084	7.00318	7.67551	13.5415	1011.93	26.2719	25.4309	8.42269	14.7676	20.8973	279.984	15.0365	20.8752	18.9492	99.0109	398.417	9.0182	6.60537	13.6784	37.9741	13.0153	11.8567	1213.9	14.8062	334.406	43.8322	17.8042	16.575	22.5276	12.0569	9.07199	13.3982	39.5471	5.69417	971.237	13.227	14.3238	1357.08	13.111	22.6359	10.5959	19.3216	3.47162	9.76311	15.4116	21.4097	24.6793	90.9069	6.18122	14.2267	22.9636	12.0445	170.39	82.5354	10.8788	337.586	74.8087	780.257	8.43997	0.99471	15.1914	17.8038	238.291	12.5611	490.017	8.04997	12.0227	23.9042	27.5218	302.509	24.5035	10.0727	120.945	150.759	2.60275	13.6681	8.44845	21.0712	30.4158	5.86718	15.1118	235.685	33.244	803.841	22.4948	8.18889	9.57226	128.64	25.6809	2.2301	482.412	486.965	32.3221	15.3764	372.083	7.64683	21.7196	124.781	4.72047	9.53136	29.8916	72.4626	8.46147	36.2668	2.96547	13.7569	7.86187	282.539	58.9291	412.621	79.3376	18.1847	19.0296	12.7797	21.5146	8.43471	21.934	21.8125	20.4234	22.7238	11.5458	38.8531	28.7713	36.6988	26.9101	7.71506	7.4022	354.902	9.91593	1021.47	10.9175	10.7794	15.5838	16.6138	9.98728	19.2074	10.6649	509.466	25.2968	16.3364	11.294	1099.48	13.2649	177.01	7.34895	8.61032	430.16	20.2238	5.83543	11.3764	15.4214	614.208	22.9835	9.99941	149.044	10.4074	17.8665	66.2223	71.3592	42.1281	22.7787	54.6633	1.89229	33.6932	12.0626	42.3218	12.6718	12.0069	27.4772	28.493	29.0424	19.0152	11.3739	652.709	10.3379	23.3849	17.2416	10.8725	5.80883	380.06	15.753	122.836	14.1697	17.918	254.623	52.368	25.3851	25.8352	18.7135	143.831	32.2877	26.6486	10.2911	9.2074	43.235	25.9189	10.3773	7.17764	23.8217	12.6457	78.7814	10.089	11.6432	7.93994	10.0556	25.0844	417.292	12.2643	10.799	26.6514	99.3281	15.51	20.8547	7.2886	5.79619	275.823	18.5994	16.0767	17.3287	13.599	21.7366	11.6519	9.93733	11.2635	48.3151	64.4172	62.7829	19.264	7.40579	38.6776	27.0069	21.0211	162.71	35.0266	15.0805	5.86035	37.7779	14.8121	14.847	10.4392	133.865	26.6444	79.0543	61.4724	28.9433	8.58218	56.0066	5.69169	11.8641	8.36521	48.8581	42.5459	12.8156	8.55246	12.7251	20.892	19.9406	14.0841	63.0353	38.7289	29.3614	1567.6	25.9256	6.3663	45.8023	326.795	137.767	25.3504	17.3158	13.8253	43.0318	1.89229	282.43	9.54819	23.83	1576.79	6.49762	10.5771	25.0546	13.2136	47.118	9.48573	101.411	10.1983	27.429	43.3742	18.9073	9.1962	164.611	11.9683	12.715	8.03763	13.1378	6.06668	13.1181	9.37964	26.6514	10.2504	12.2744	48.4421	142.756	34.6694	9.18042	10.5633	47.8638	15.1084	216.231	17.515	370.571	16.8695	11.8011	26.9528	37.1129	29.4429	17.7417	15.9813	9.56128	361.874	22.5188	16.8165	13.4334	330.682	22.8716	120.069	697.653	20.9027	7.43081	12.8436	45.0338	8.7087	131.476	10.1394	31.1978	25.3208	11.1924	12.7963	11.2695	5.64229	11.5942	308.03	19.8282	320.67	15.0618	7.23219	13.1274	273.259	582.779	12.4293	34.2372	10.301	11.1874	98.375	10.3185	29.1289	9.78327	266.459	21.0946	13.7125	27.3947	460.043	40.1532	30.3452	15.7452	155.069	12.1804	582.679	15.5461	10.5217	38.1447	5.67235	11.6931	11.9391	253.173	17.1505	15.36	15.6479	37.7552	14.3955	11.3642	20.0013	17.4043	13.2113	314.349	13.0203	478.528	10.7804	37.7425	6.23844	4.87433	29.5096	397.204	31.2819	9.56691	28.6257	55.616	9.49058	125.145	9.22323	23.7409	60.067	17.9111	104.543	169.811	26.0227	780.138	53.3581	30.6955	182.017	9.58689	276.433	12.5467	9.47875	8.08988	9.34178	20.705	402.815	25.8767	46.762	25.3819	16.1056	143.283	6.76021	9.98822	63.0468	22.5394	32.7344	82.7043	92.7963	10.9527	17.9284	16.7605	7.98394	28.9693	30.0393	8.98451	9.07872	571.018	9.30095	32.6322	8.07768	8.16547	0.0346337	5.68661	15.9852	48.7802	10.5047	16.8217	10.9026	26.7141	66.128	16.3259	273.031	338.892	4.87433	9.92326	10.9979	14.6746	1195.86	42.5236	315.81	3.12066	11.6626	30.1922	13.0891	40.4159	19.2213	24.8506	9.41849	40.6664	28.4013	24.7569	29.9843	10.8277	7.18629	469.557	16.1771	235.125	27.3819	68.5214	13.9558	14.4494	21.4088	44.8293	45.6385	44.9645	41.1642	23.3379	11.1416	6.86949	7.494	0.039176	15.0622	10.2183	41.7661	8.84173	467.303	19.2253	18.5385	12.8564	19.3474	58.8135	105.162	16.689	11.297	41.465	9.70117	144.149	12.1662	7.96525	7.97674	5.61867	194.516	14.0567	21.0037	14.7295	13.3104	14.1839	11.9108	21.3457	596.647	69.4528	60.3291	22.9391	20.091	10.368	23.3379	6.49757	9.21763	10.1564	13.8429	14.2342	12.2725	16.4231	8.15602	142.207	6.33482	141.586	39.7033	12.8565	900.337	16.4996	51.5284	54.0525	28.9129	201.393	12.796	20.6761	551.206	22.6359	9.55047	418.233	403.736	41.5545	15.5717	29.9834	7.65775	11.4116	272.396	34.9086	19.6784	11.5055	7.6618	9.79888	26.7156	30.2833	20.8335	14.6873	20.0096	534.454	625.652	102.597	16.2291	10.5941	449.997	353.657	26.3618	1627.01	7.57366	49.5869	15.5767	666.47	26.0505	22.3597	15.2518	120.691	10.8498	38.9179	31.4594	10.0218	30.8726	16.516	170.287	9.71153	57.9422	22.8716	52.9701	21.294	19.1796	11.1617	13.1789	9.85914	21.1264	6.46412	8.48517	8.47744	46.1568	19.6052	27.1664	19.281	35.8115	16.9114	11.0823	53.4948	6.10481	12.5674	30.7487	24.1863	15.0867	15.7141	12.7092	15.2424	6.08969	11.2054	32.857	81.9593	10.7504	29.9843	13.7639	6.99909	15.3727	111.156	23.7168	8.14301	103.209	479.093	10.4928	27.532	34.1172	23.1186	9.13491	14.7343	12.3024	19.4897	9.78473	16.8064	4.67931	10.5217	106.458	334.944	8.53385	23.125	15.7246	40.8863	49.0973	481.641	29.4007	191.758	76.8572	7.77201	941.224	8.96299	27.5031	323.216	23.8802	19.4826	31.9792	6.16727	23.5178	15.8562	11.8842	9.81903	11.5645	31.866	41.9367	12.4384	420.877	59.5868	30.4988	86.9168	10.7706	69.5557	14.6443	14.5748	3.12068	9.61032	190.224	5.96482	19.1643	12.3318	206.324	42.5844	6.48377	23.882	8.50892	37.1295	13.8587	396.186	21.6131	8.00745	555.727	46.0484	6.40158	326.788	9.99491	12.457	17.0362	14.122	44.2745	160.751	6.74306	182.244	19.3676	10.7837	15.6885	145.195	99.5896	156.171	33.8209	11.6765	28.7395	145.867	8.09884	331.259	6.9465	15.2162	33.4757	62.8421	9.38256	480.536	99.3234	20.6817	10.1277	13.4592	8.97114	31.5777	181.205	8.40972	10.3332	14.6382	5.86718	25.7223	33.9812	3.48383	10.3867	7.57776	10.8264	25.5444	9.70203	8.75484	43.5553	11.7946	18.3259	22.3611	671.668	1404.72	141.179	28.1002	8.9447	13.0717	621.2	103.566	45.5007	244.14	23.0257	14.9174	45.8023	14.21	150.673	29.0424	14.847	13.8611	135.487	13.1278	13.9941	9.61913	9.73126	14.0561	6.47343	30.2846	15.4565	5.82544	10.2106	7.6862	9.9367	47.395	54.4188	8.68207	17.122	350.786	10.3843	2.34517
CPD26098	90.984	17.7324	24.0545	71.6122	497.328	51.0285	25.5375	31.5301	41.1328	46.2629	50.9102	1010.65	24.4194	484.332	38.8081	23.3225	33.1155	13.1105	8.01344	63.5133	39.9348	96.8801	39.9456	27.4673	27.5484	456.92	24.948	46.4358	129.002	1071.72	36.8175	32.6791	486.308	492.813	35.7011	62.0871	20.6475	25.3629	39.1625	3.00786	36.4698	64.1479	161.912	506.469	260.639	10.7816	208.065	104.266	31.4599	61.7506	13.9851	259.172	12.6354	210.495	51.8124	18.3876	6.60697	10.2806	18.3887	14.7432	5.076	10.3583	134.877	46.8554	83.6804	56.8409	0.259387	45.9362	17.3988	467.932	63.1383	20.207	82.5657	14.1895	88.4262	16.2005	16.1535	34.3695	56.4618	509.882	25.2537	92.9496	124.54	28.7533	11.0341	138.464	14.4779	26.8453	28.0542	38.8547	399.258	20.5794	90.7025	36.097	100.304	46.8234	44.2766	22.6788	13.797	271.98	13.0563	42.6472	13.6833	26.434	34.7308	5.55296	52.4632	6.13637	6.09482	186.171	23.0835	9.19226	36.4078	12.4732	43.8095	17.6147	101.211	3.31151	19.8013	626.885	28.0007	50.2593	8.82913	85.1448	470.453	11.5788	13.13	59.9089	125.825	18.8197	49.7324	14.506	5.32531	33.9515	94.2005	49.3743	6.85483	49.7324	63.1011	31.0909	10.7667	14.9263	22.8473	40.1175	9.51987	40.5339	83.9458	4.75925	450.337	629.518	61.9507	34.0072	31.7854	83.3381	119.756	3.12465	13.3386	27.0727	517.202	36.4795	122.125	44.2805	23.4962	39.6087	8.87117	186.503	50.4316	39.8109	15.4101	16.9144	38.2665	82.6988	209.047	2.17152	42.614	50.8463	17.0041	27.0042	36.9249	228.714	13.876	9.69538	24.0426	33.2832	48.2789	15.3581	40.6897	39.7544	17.4593	120.363	10.815	12.334	60.5621	15.7299	907.647	32.6577	26.3226	39.6241	125.079	24.5132	10.6239	49.1827	26.8559	46.9368	32.2381	545.901	21.9746	17.561	34.215	39.5482	10.6661	21.95	47.1384	28.2363	25.8585	22.2509	39.7881	52.94	40.7132	28.5864	48.5798	44.9734	20.3729	50.4414	90.3882	35.7903	35.9694	43.2659	63.4398	21.4394	13.76	331.28	21.3564	9.24233	35.63	54.7336	16.4809	180.633	53.7248	131.156	33.6743	18.3243	27.7547	8.00841	44.9956	23.4656	72.217	31.7557	34.6443	77.8059	340.135	17.176	47.4107	30.8711	24.473	25.4261	17.4216	9.61913	195.582	4.729	16.4163	94.9737	90.4385	117.719	15.271	25.3505	51.3947	72.7412	10.9039	32.6318	6.09377	10.815	58.2078	44.8677	15.0654	25.4865	43.583	95.6818	114.27	61.1463	44.8909	716.875	21.5914	17.8249	26.5075	12.4021	195.512	43.6908	46.5585	64.4714	98.4895	186.516	28.162	210.968	3.84132	40.7714	70.1035	23.4299	117.106	172.799	71.6393	52.42	64.0761	39.8417	22.5842	8.67917	62.008	90.7419	3.42833	38.4374	64.7085	26.5039	45.3145	35.0038	471.787	19.8752	139.493	262.773	109.875	39.8595	130.687	138.765	26.7609	17.7384	17.7961	559.702	38.8951	33.9625	19.0821	21.5001	40.6844	158.483	9.844	53.8424	28.8998	54.1626	210.523	41.4648	5.34957	37.1289	78.8368	23.1124	34.3783	598.284	23.0336	554.852	22.4559	14.352	18.3824	16.6256	18.2829	21.8762	39.0171	143.794	71.7325	528.378	58.2916	9.75971	696.886	38.5045	30.4983	6.95348	15.248	17.7523	12.4619	10.0904	38.8928	51.8138	43.0515	11.0546	19.6396	28.1932	23.9324	166.655	31.1977	26.5931	578.202	39.6016	291.921	27.4908	3.31152	10.3799	52.0294	184.134	50.838	271.146	33.956	36.0332	235.592	58.2119	110.057	24.4053	26.8693	39.3244	40.4716	22.4635	44.1669	11.1938	37.4668	60.3025	8.13032	38.2045	214.271	28.3877	503.884	142.077	41.0337	25.4077	340.135	57.4934	26.0236	237.569	270.854	22.3353	14.8616	195.832	12.5128	18.7828	105.947	8.76811	11.2817	33.1155	82.8339	15.862	112.361	11.2447	22.3061	3.48409	175.551	46.2366	761.392	123.89	23.9209	70.7191	21.9689	47.2231	35.5614	23.3519	11.5861	25.3898	19.1326	52.5113	75.7001	58.4803	26.8089	112.674	25.2613	8.17727	172.628	12.9873	522.416	5.80592	10.7816	12.6196	32.6148	33.7239	265.883	26.2922	285.388	35.8385	23.0392	10.3452	595.33	15.2797	114.931	10.8371	55.7964	748.205	16.6956	4.93642	35.704	20.396	1070.14	21.7196	11.1667	39.9734	27.8899	36.9102	38.4517	71.3193	47.9308	42.0868	44.8303	9.62909	57.8528	32.834	116.62	19.484	21.3783	51.039	111.011	36.6002	38.5674	34.5607	247.274	46.1921	34.785	20.1893	29.3793	36.5483	190.195	37.9202	127.466	28.133	43.2576	63.4738	24.9205	23.8815	38.3692	58.6592	40.2028	106.365	29.0778	9.15763	34.088	46.4974	31.0875	36.8957	13.6761	126.168	37.631	40.2352	19.764	65.6002	27.3475	16.2881	50.1708	161.181	37.5073	26.616	34.5278	83.1145	12.489	139.46	40.281	25.0476	86.917	12.085	9.89798	23.6035	29.1357	18.1498	4.82422	17.038	13.3951	89.6634	48.4948	113.238	40.3828	12.6349	50.9102	44.3621	67.9273	190.549	37.0913	20.819	28.5698	27.2956	17.5301	18.8635	12.9264	108.308	14.5304	37.6869	90.7096	45.4309	18.9258	59.5577	13.4393	48.215	64.6163	89.418	50.7325	35.9937	51.4561	31.6841	46.3681	14.3868	64.3243	35.6597	71.6631	28.9373	727.455	52.5149	25.388	49.6084	102.66	98.1189	107.926	74.8303	48.8279	82.056	9.62909	488.406	32.9522	53.6137	188.585	68.0813	46.5562	18.9658	19.0923	89.6039	24.5688	93.6368	33.5903	29.2299	82.366	27.8514	16.0826	175.682	39.1553	30.8184	68.4006	54.8716	6.17094	73.0002	49.7235	34.5278	12.447	6.09548	83.0359	39.6415	46.4184	17.3837	5.99745	106.756	38.6712	150.906	7.89161	301.537	44.6224	26.1912	55.057	26.9838	9.49418	18.0603	55.3127	25.4062	608.73	32.936	65.5869	31.9474	579.659	27.0544	50.1969	88.4336	25.3082	38.7857	47.3046	87.7154	9.44939	170.601	21.3811	61.7596	161.963	51.023	58.2811	12.266	13.1572	18.8844	91.6609	32.5953	116.164	8.20469	24.9445	19.1005	453.239	305.199	16.0931	22.9487	12.5255	54.8368	75.7774	16.6173	50.3607	12.9168	479.24	40.4449	22.9698	28.3447	261.841	37.5326	115.085	28.4241	50.9987	57.2706	313.649	13.6491	6.98637	50.4287	13.825	23.3395	14.4066	485.382	44.6336	8.82758	40.9014	79.3683	31.0415	28.7896	16.3837	12.1152	38.5315	561.749	51.1913	269.013	12.4381	47.3083	11.6494	11.3657	21.016	718.455	38.4739	11.8617	58.987	74.9744	68.4505	106.42	21.6194	20.1258	16.6161	33.6145	89.0074	138.645	112.407	360.136	205.465	28.848	356.458	4.33201	462.476	61.8841	10.0877	17.6483	21.2081	17.5126	117.468	28.5479	43.1813	58.5898	9.46362	37.0128	5.15411	13.153	162.12	40.4896	37.0394	44.2235	29.8554	55.6376	71.544	27.5572	40.6577	24.6347	26.3031	16.2869	20.2646	1060.95	14.5516	28.8056	67.7084	10.8522	0.119982	23.4419	52.6469	34.3953	6.2357	33.8095	23.7972	77.0557	50.9466	20.9204	250.679	117.33	11.3657	72.505	17.2658	23.1992	227.291	95.0067	117.901	5.33093	12.0243	93.5555	26.5702	38.4324	21.809	18.0324	9.49198	138.814	52.1351	44.5632	85.6916	9.24683	14.0236	913.993	9.33011	86.1194	103.78	37.7565	71.3431	12.5992	19.8031	23.39	86.01	90.8269	88.4642	143.134	10.4616	7.34343	21.3949	0.0542873	17.3934	42.8497	40.168	27.0963	234.966	55.0645	45.2464	42.2503	34.3315	48.2008	46.4272	46.7607	30.9556	29.665	16.7046	40.3694	72.3737	41.6801	8.67912	6.31903	135.262	20.6542	111.592	26.8261	29.4885	33.2119	5.85072	30.498	1025.47	32.7045	35.6274	39.4987	45.6723	22.9791	78.0082	9.13311	9.45325	5.89547	18.3604	18.4324	15.9366	10.2458	14.1763	114.814	21.4381	125.977	64.671	64.3845	481.502	34.3429	93.0645	108.114	35.801	167.7	5.15243	15.6481	899.525	30.4983	20.0322	278.83	716.618	105.763	8.33607	26.8934	15.3948	11.4921	197.143	29.8374	37.3134	9.69538	30.3701	11.4436	144.757	25.2171	67.6588	73.7544	27.0477	286.964	335.686	56.1539	31.1162	22.7825	322.572	640.247	52.7123	353.063	34.4837	25.8251	8.45289	1176.81	63.3809	15.654	18.5909	97.9385	51.9032	53.956	24.9451	17.1975	31.5153	32.2866	142.354	28.951	174.313	27.0543	25.2473	36.7796	34.5862	50.1689	15.3274	22.9445	11.4983	7.58447	42.46	22.4033	89.6569	21.7255	35.2803	13.832	25.3895	43.6844	38.5267	28.5216	5.87681	14.2585	37.36	33.2385	57.8225	29.6039	20.1632	8.90161	16.9721	10.5076	59.4968	44.2116	32.5294	85.6917	17.0614	12.4479	9.56326	46.6538	161.186	10.1556	46.0388	288.147	24.7972	22.5321	22.1041	116.98	24.9471	29.9581	17.2394	14.9959	21.5775	9.32072	12.2173	6.98637	46.8433	118.202	19.5054	38.9604	12.8384	59.3988	85.1402	950.286	53.37	203.961	47.5461	10.4707	559.51	6.19457	59.9113	118.259	37.7433	122.29	66.2935	7.71912	76.4013	27.9922	13.3388	13.0563	47.0999	24.7257	17.8144	49.2627	699.798	17.6031	39.8582	113.686	16.5883	42.7104	14.9733	86.9753	5.33096	18.4393	67.8507	9.24247	10.33	52.3298	171.96	54.5423	26.1958	19.1731	21.0725	20.5448	17.3012	126.279	24.0254	36.0147	304.116	88.931	41.0087	677.381	18.9964	15.7066	8.57307	17.6463	79.5833	173.909	4.22818	167.223	42.4675	8.88641	30.5718	154.486	88.3711	37.6452	53.3161	36.1721	21.0791	37.0039	5.12508	121.475	50.0288	49.1345	70.2063	121.281	44.1675	260.952	37.1081	64.6348	22.2361	7.72102	16.6236	49.6142	89.5621	37.2376	16.0666	53.2575	8.13032	16.8721	21.3557	3.40775	19.7906	4.86275	40.5983	50.9228	21.143	83.7684	191.024	19.0047	18.2349	38.0414	1179.89	712.818	80.0891	23.2363	12.0485	141.926	1066.84	45.0777	77.4603	117.465	30.7087	5.61083	49.6084	18.5585	226.468	36.6002	18.8635	22.8359	21.8269	35.5085	14.2889	36.6561	30.8142	8.77519	18.1203	95.3681	38.7182	13.3302	12.6664	11.5093	75.3146	91.5809	25.2473	8.38289	16.9933	86.7364	16.6497	38.0903
CPD26138	195.243	33.0537	66.9479	183.286	1454.42	179.501	57.3776	49.6102	88.1839	155.55	171.725	1585.99	68.4008	619.958	93.597	62.4343	115.09	38.3712	16.4174	187.566	63.649	316.022	64.7636	98.4586	61.5018	676.209	52.2475	115.991	205.744	1717.87	64.2463	70.7573	654.342	1044.67	305.668	193.609	31.3014	69.4855	200.893	20.5409	67.883	164.51	276.921	1112.06	538.926	59.7594	262.674	346.613	35.4909	187.068	27.4767	1131.24	35.8429	412.521	108.561	93.5459	33.5537	46.3858	65.9286	58.6064	13.9767	13.0192	463.026	131.916	166.168	217.641	0.118092	263.723	40.6193	976.837	95.4277	74.5643	106.08	40.17	240.45	73.8463	63.066	209.398	151.32	1015.78	41.5116	160.879	301.945	46.4761	26.4912	213.573	18.6442	58.2807	101.364	99.1117	471.308	57.6077	194.59	109.592	158.765	107.415	169.741	76.455	35.0393	763.758	55.3422	95.723	32.242	58.4934	88.5406	10.1292	127.428	11.0479	23.5462	366.654	59.9665	14.4172	98.7375	41.816	132.224	36.801	134.729	81.6883	42.0364	922.472	42.6908	113.632	26.9167	187.767	683.747	35.6318	48.9847	168.69	432.3	79.6061	152.212	65.548	12.8354	86.9467	202.423	239.539	54.1888	152.212	415.042	190.843	32.0845	63.76	51.6983	100.009	14.8872	261.287	162.731	9.82485	730.079	1306.79	154.995	77.7105	105.098	102.378	456.324	6.12323	22.4606	83.5876	921.025	41.4133	469.175	138.23	95.9222	167.213	29.9808	643.981	129.114	150.976	25.7978	68.2344	86.9242	189.166	518.876	0.9366	94.4726	163.001	36.142	73.9851	103.11	351.262	35.9795	27.8968	46.2829	104.519	287.787	37.1549	118.753	53.3419	51.137	214.358	48.007	49.7555	155.421	64.7619	1522.28	102.167	36.8287	123.575	361.077	202.334	31.7412	113.369	61.2451	164.474	79.463	1127.86	47.2937	49.2511	92.144	81.7677	21.6515	84.521	173.32	63.7219	91.17	42.8864	189.325	149.403	213.052	60.8011	23.2341	150.095	34.109	103.857	230.559	112.383	272.044	137.787	296.169	22.4725	53.5898	534.786	56.12	20.3785	112.672	136.191	60.1379	458.228	271.874	289.545	61.6576	45.9359	97.4775	23.265	105.169	61.2535	144.702	63.0764	113.931	239.922	446.262	73.3638	284.337	235.116	57.1977	117.266	22.7293	13.2808	277.79	14.8556	67.3677	197.985	182.92	108.824	35.7555	53.5446	147.269	216.01	27.2735	177.963	7.37999	48.007	125.544	83.5403	37.3121	98.6976	67.4715	253.725	199.151	119.594	119.421	1092.48	55.1411	55.2849	82.7414	22.9845	764.958	271.939	96.7321	259.388	144.036	360.248	71.2867	311.649	10.8747	233.432	171.209	43.2663	129.136	368.23	188.704	162.845	128.085	199.603	79.4268	83.5384	195.261	184.169	7.02371	144.402	159.986	47.2459	172.579	164.352	1099.98	120.379	459.176	428.939	373	187.76	503.179	516.998	10.8447	43.5813	50.9804	1126.2	73.6061	95.4584	55.9209	47.4089	74.09	303.114	19.8316	165.502	80.4847	114.755	320.089	65.7888	11.3349	150.066	236.863	76.9113	171.598	1100.99	90.0173	823.362	59.5854	41.1648	59.0144	38.4095	41.0752	103.6	98.9541	404.384	227.999	1140.3	150.056	30.8784	1725.13	136.628	129.95	10.9387	30.9214	131.042	19.8315	19.4682	85.2883	154.564	238.155	60.5944	46.5089	84.2402	42.4478	235.292	188.926	55.5231	987.443	74.0826	264.015	80.217	81.6883	22.9817	138.622	367.846	114.22	427.463	76.0572	90.7199	464.659	139.525	136.585	128.762	63.5473	34.8476	45.8009	137.342	260.252	24.9669	108.921	122.925	29.3686	180.291	408.16	106.667	1370.81	530.412	134.341	81.9203	446.262	147.709	45.9845	350.314	436.653	123	33.7488	350.839	45.8819	39.2644	311.369	23.0959	46.7902	115.09	169.408	54.6865	201.736	28.1651	46.7057	6.81186	211.19	160.423	1231.01	207.316	88.787	148.107	30.594	136.289	238.502	94.1647	23.2523	77.48	63.696	172.13	119.074	140.315	64.0782	174.421	47.5607	33.506	257.249	27.9695	968.234	8.32322	59.7594	23.7802	62.586	100.639	525.206	66.5399	444.649	94.5125	72.364	43.8384	1116.77	53.664	192.037	29.4544	168.433	1265.48	32.2502	8.86125	106.466	34.5814	1837.76	44.6971	26.8852	56.7112	85.9818	60.7432	88.581	131.664	73.9149	68.717	94.3512	51.256	122.938	81.1532	419.97	84.7628	58.8603	26.2638	296.823	106.429	172.37	74.6959	233.283	99.3961	96.2647	95.7295	69.9646	113.627	262.852	147.077	239.694	71.2151	132.471	38.3151	55.9539	33.0586	96.6979	165.062	51.5622	424.861	61.6112	11.4574	95.7405	41.741	99.925	345.786	38.9019	466.094	112.5	96.8421	44.5093	152.32	69.8391	34.7201	131.938	170.273	116.571	78.3996	97.3021	569.766	34.5121	587.774	127.667	121.94	235.386	20.8867	27.7819	53.3886	93.354	46.2823	19.3636	36.3408	72.0674	224.453	83.5266	356.882	133.852	68.2745	171.725	86.2469	148.633	308.792	54.6178	39.9162	153.412	135.129	84.1025	87.5509	35.4689	311.108	23.2342	71.1647	238.981	127.288	55.017	158.387	45.074	241.98	143.276	228.232	117.424	111.749	136.461	99.3112	186.776	26.5029	178.446	69.259	180.75	94.2984	844.267	179.315	146.901	182.012	78.6973	214.472	383.06	196.248	168.171	216.424	51.256	626.684	120.385	157.601	321.304	230.583	123.139	105.314	46.0906	229.397	65.9851	330.835	87.8768	33.8568	419.584	65.2954	41.8843	279.7	157.244	79.4407	293.051	128.277	18.3226	153.09	115.184	97.3021	25.8005	11.3663	233.079	53.4131	130.865	76.4121	19.9927	298.237	204.891	291.833	10.6348	915.032	267.935	88.1179	124.286	89.5534	10.0753	39.7836	240.147	100.958	876.174	96.5405	197.127	150.487	972.202	54.2927	103.306	197.063	70.1318	29.0655	319.769	244.911	18.193	365.822	57.1538	126.2	431.312	294.397	155.545	40.254	43.0601	54.1128	425.071	46.9463	126.749	30.0796	127.705	50.685	739.264	456.513	27.7932	43.8028	34.0861	317.856	115.054	40.8533	103.956	39.8102	716.935	192.932	129.307	82.9579	416.047	142.279	531.779	102.578	252.297	153.854	428.084	53.9053	27.3817	108.778	33.7231	44.4087	43.416	566.871	374.675	22.5254	188.497	128.678	69.3771	74.3145	55.5451	18.933	140.496	790.365	239.247	449.002	39.654	93.9941	17.2788	49.1431	47.2888	1132.99	138.601	25.0161	123.407	121.28	249.959	236.399	64.3542	40.8418	27.3188	52.3201	128.232	237.869	429.416	621.281	292.266	113.778	364.689	7.43819	648.247	208.455	15.9307	48.2964	48.1519	46.1376	473.598	37.0066	160.971	133.498	30.6896	46.0117	10.8187	33.497	268.109	141.204	67.2399	101.131	37.9393	134.689	189.419	74.0175	148.715	53.4727	51.8553	40.7468	55.5614	1497.2	37.7623	89.0791	210.38	27.8179	0	111.499	166.856	177.93	15.4453	121.562	100.074	249.114	136.249	65.2871	664.269	110.115	49.1431	294.414	33.9896	57.504	219.216	232.41	119.858	78.6663	31.3674	320.298	84.0371	59.7117	47.1946	72.4272	21.1828	363.441	143.864	69.4625	135.917	61.0029	31.6342	1477.21	21.3139	97.9039	356.251	59.7379	209.276	30.2447	67.4633	55.7545	214.319	167.324	192.529	522.412	25.7541	35.6615	47.1646	0	51.8319	167.985	84.3044	75.0287	366.462	346.701	84.2087	230.308	58.7006	126.444	87.0948	130.753	62.0747	80.3041	44.979	49.5745	167.698	362.074	83.538	16.1825	187.247	29.586	402.562	44.0357	88.6175	72.6884	8.70601	155.076	1727.58	92.5085	79.4247	116.556	113.319	52.6723	247.356	38.4817	24.2089	6.53569	74.6263	55.7386	59.3428	37.5321	45.112	352.833	114.886	230.772	122.559	165.364	980.173	125.168	209.899	336.837	109.715	109.088	11.0314	54.7859	1537.27	129.95	39.6063	535.642	1156.13	238.673	20.1022	44.3584	39.1983	23.5441	387.57	98.2577	103.596	27.8968	80.4308	40.591	314.28	120.836	195.556	224.171	102.895	446.11	543.625	146.463	51.4367	77.1771	448.971	1075.66	140.231	468.327	265.697	43.5811	22.6779	2020.81	120.91	33.9261	50.5162	135.939	101.856	141.855	51.2391	35.6753	46.7449	106.504	235.458	69.2806	351.836	54.2926	54.7115	88.2058	90.6979	103.232	86.1876	48.2123	21.5469	18.2176	123.346	90.9446	189.405	93.3408	62.3902	23.2517	123.21	264.923	103.317	18.1914	10.7363	45.9362	178.823	81.7684	143.131	54.5669	52.4819	18.1307	39.4334	29.6399	159.112	102.801	81.785	135.917	28.0855	27.8437	20.1318	77.846	365.406	16.4394	107.279	1122.85	135.089	72.4542	98.6245	487.774	65.845	202.429	43.9524	24.15	54.4079	22.3559	34.9933	27.3817	77.0492	109.397	45.8558	105.29	30.8873	165.822	220.978	1449.78	142.754	371.431	167.544	25.9171	1336.83	10.0763	206.444	123.555	82.7494	485.61	165.502	37.7286	221.966	129.907	44.3549	55.3422	242.448	67.9826	32.5991	147.11	1140.55	14.6858	114.048	219.311	73.1707	198.512	47.7614	198.156	78.6668	57.6198	73.7039	20.3208	28.0984	108.597	348.708	131.943	178.336	105.856	58.7595	42.4568	47.497	241.79	56.2957	70.1588	490.469	201.226	182.155	1055.25	43.2139	37.7395	22.1495	64.8889	229.881	426	12.4432	356.577	131.962	9.05764	67.5048	270.846	285.605	35.534	130.372	103.284	59.0339	55.3705	10.1167	112.476	127.985	129.096	175.638	202.373	83.0445	381.672	58.7048	175.668	143.239	31.2257	48.8648	132.737	152.651	123.187	36.9585	141.572	29.3686	29.8952	114.28	8.14515	43.4556	9.09616	64.2876	357.511	64.3204	214.663	482.594	341.075	50.5818	80.4871	2051.95	1551.43	109.557	115.441	29.6524	312.485	1814.05	103.193	195.768	164.462	93.3181	24.2002	182.012	45.34	353.752	106.429	87.5509	75.555	55.1547	129.792	50.7069	95.8833	74.1564	28.8895	34.3055	328.44	106.889	38.2993	46.5192	23.5582	301.06	236.426	55.4284	16.8562	51.2367	392.077	68.5405	197.105
CPD26189	187.559	29.2829	48.6571	173.351	721.519	158.36	31.2652	35.1906	73.0784	163.452	161.152	1039.43	30.8547	456.187	91.2029	52.7391	133.271	26.9274	16.5252	90.4414	50.3876	267.169	42.2351	46.3527	34.6992	440.63	74.1787	81.0271	140.242	1059.14	46.6388	57.0343	475.795	473.333	206.8	149.769	23.9463	67.8574	37.1304	1.77961	55.9143	165.158	124.166	473.386	408.124	23.7993	149.72	203.288	18.275	98.5652	18.2297	172.456	30.5828	350.104	94.1964	31.345	32.902	35.5723	41.4791	35.3277	8.04387	18.5435	288.473	90.0942	101.849	85.9222	0.0306935	44.4988	52.4101	421.974	87.2481	76.4708	118.949	35.8279	138.69	42.4775	34.4061	125.44	137.2	427.291	35.6758	96.0025	211.65	29.5657	35.5286	125.37	28.1941	50.0964	78.0057	76.0966	369.054	41.2488	201.451	74.4858	107.011	82.694	134.508	32.4498	38.8696	427.798	13.7448	58.2152	26.6605	49.0237	87.0384	10.9631	104.832	8.61445	16.8762	239.052	38.0677	17.0497	74.1997	27.775	127.016	33.8854	86.3349	13.9277	36.0668	632.879	30.6003	86.6914	16.8802	126.537	437.308	14.0196	32.5366	148.478	265.125	45.5818	159.14	27.1432	17.5144	73.8918	147.363	196.454	25.5877	159.14	83.2114	38.2646	29.2367	42.1939	53.748	72.0209	10.864	56.8216	155.741	7.35126	414.986	478.743	81.4948	48.9857	92.3398	64.1194	95.4155	7.37877	20.1404	107.679	364.521	32.8922	96.737	94.502	33.5473	55.8498	17.1636	426.356	130.325	51.4637	23.9547	45.5444	105.903	193.483	391.29	9.4939	64.8737	86.9006	38.4099	56.5777	55.7867	261.347	24.591	24.1384	39.7422	51.8757	135.043	28.536	74.7658	32.6845	29.4058	131.638	28.6573	30.1748	151.399	47.0663	929.515	96.1139	51.3324	60.284	252.99	203.57	12.3513	84.2839	63.227	80.1823	43.7208	376.354	38.1058	34.7714	105.495	60.2495	17.1742	71.4564	107.106	54.6214	41.9943	39.1337	133.534	94.2686	116.364	45.782	207.178	115.185	32.4284	78.9669	176.983	100.714	243.247	142.794	108.817	36.1072	28.6311	413.909	32.9904	16.5078	113.3	80.138	57.1818	155.174	190.077	118.26	58.7003	41.5147	77.8743	16.6063	87.873	37.4856	89.1717	54.2417	53.1477	114.413	241.137	46.6171	168.153	179.215	39.2045	60.5797	19.5074	11.5432	123.122	12.5907	46.6035	201.657	138.561	48.5758	28.4123	51.2444	140.733	216.261	17.8617	118.402	11.9245	28.6573	116.426	63.7108	30.805	55.5808	54.4208	179.333	116.885	85.6011	73.9859	722.085	39.095	35.198	56.9673	17.6418	162.193	164.82	83.2531	166.492	97.2184	166.628	85.9131	259.666	4.98348	152.205	128.332	41.3137	49.3988	307.114	184.068	91.0563	123.54	115.613	51.0667	28.3398	140.268	179.504	6.99793	119.013	160.557	41.5256	142.82	57.8032	678.548	92.0583	119.345	326.813	230.752	122.376	291.307	356.463	150.642	35.4435	36.4929	450.48	44.3706	57.6825	40.7755	36.5986	53.0518	151.263	15.1139	129.17	60.299	80.1289	223.369	62.7535	8.57825	125.907	247.89	50.7935	48.2139	433.7	59.2644	546.665	39.5201	42.2874	32.1302	20.0604	33.6546	83.8265	105.702	181.802	164.301	485.381	100.167	7.85023	468.89	123.527	151.481	11.703	29.5051	37.09	13.637	15.4409	103.208	127.473	45.1455	35.3188	40.7182	48.7004	60.4754	150.324	32.5234	54.6578	605.25	55.6128	148.52	69.2496	13.9278	21.6433	105.227	317.076	118.338	304.612	52.9844	87.3714	148.668	112.661	97.3347	132.737	56.7348	30.0802	29.2816	109.637	166.368	22.384	77.1278	125.44	17.2033	55.8202	196.977	148.687	663.241	316.603	63.3164	84.3493	241.137	139.193	55.7756	267.608	314.561	70.3449	28.7941	183.819	15.6069	37.036	155.557	31.7931	25.6413	133.271	136.1	50.9013	103.997	38.3528	30.5577	7.60931	206.835	105.233	761.461	121.281	45.635	101.323	33.6419	117.525	189.018	65.1338	16.5778	56.6797	27.38	122.325	87.32	139.095	58.5418	222.394	38.1257	11.1531	183.949	27.6623	444.131	10.1708	23.7993	33.2036	67.8964	49.8095	175.595	59.6615	348.811	55.2172	67.1968	11.7708	424.874	34.6251	110.234	24.0686	162.839	752.502	25.824	7.41012	110.024	43.7883	1108.6	42.9426	22.1787	31.7682	71.7564	45.86	69.0697	103.222	45.7597	49.9976	68.0513	34.0147	134.32	84.4455	252.217	43.037	48.7801	248.293	297.054	121.746	53.1703	50.356	152.973	57.3642	66.649	78.1177	57.6866	56.2416	206.251	64.3511	140.681	58.6334	83.1847	22.889	32.4988	29.2139	54.1982	123.089	33.4563	362.705	63.8969	23.2277	89.8774	16.9717	80.9366	219.834	28.0863	281.242	101.308	54.6857	34.3842	87.1906	55.6075	20.8558	130.143	101.418	107.204	84.283	126.527	233.785	20.1054	281.308	63.5231	66.6014	158.728	16.7131	15.989	42.7914	76.2049	39.9435	15.7276	25.8506	25.5538	202.743	94.8822	226.296	65.0118	25.7366	161.152	42.4411	139.521	157.907	24.6884	27.1081	39.0052	117.47	19.9729	39.545	30.8118	156.806	18.2538	71.4123	141.718	73.0016	32.9571	139.85	37.1352	169.142	125.529	153.256	85.4412	94.2945	85.6343	86.5642	76.2021	25.7809	120.035	53.5391	169.175	81.9045	596.13	87.9011	72.9717	171.876	56.923	147.873	220.194	116.155	148.475	198.453	34.0147	421.723	78.3306	144.967	217.955	160.522	82.3112	61.6982	52.8602	154.457	44.2683	192.264	86.3694	23.9794	187.629	53.4359	27.7962	233.074	106.739	90.9973	212.687	85.2728	9.90549	88.8389	92.1472	126.527	24.7961	10.5731	205.805	32.5722	120.488	35.8719	17.5376	199.194	123.337	188.336	8.29233	436.397	182.326	49.3844	133.215	113.146	9.35943	38.8945	176.062	68.1749	608.112	79.1548	165.715	50.1508	593.563	32.208	84.3318	127.584	41.7532	193.492	234.309	205.969	18.3687	257.643	43.9143	121.039	93.9609	182.276	90.1056	24.977	33.1278	44.2541	70.8565	36.7186	49.5545	15.585	65.9931	32.3529	426.579	334.039	19.2634	40.6468	33.2227	247.844	70.8137	34.9003	85.3161	29.5174	459.913	135.132	148.44	45.8187	338.666	97.7644	365.513	67.7615	49.7143	108.142	326.585	36.0774	9.70478	90.687	30.9238	33.9414	42.3658	441.388	306.346	14.1862	68.0102	112.49	51.7123	77.6762	34.0231	15.2429	123.083	542.132	191.823	354.031	29.2595	62.1032	17.2903	30.2952	21.8505	736.28	44.5231	14.936	124.388	85.4963	203.676	204.858	58.9826	38.2846	17.7512	39.4305	98.0163	154.964	242.722	390.248	277.362	147.317	252.87	7.60128	417.901	150.913	19.5838	34.3156	59.7896	36.9552	76.2646	27.7602	115.757	134.257	17.0311	30.933	9.51429	21.7226	261.22	64.3017	74.5231	68.4989	25.9269	129.309	120.681	61.7056	127.274	48.543	49.403	34.607	42.7616	1151.98	25.4596	41.9064	138.515	24.3198	0.204446	63.1523	137.342	104.653	13.2391	86.477	35.4308	194.469	90.0339	35.7512	381.583	47.9076	30.2952	211.679	28.9683	41.3302	154.986	160.747	49.7897	15.2851	22.2348	177.537	70.1103	45.6464	31.607	89.7876	15.479	367.114	146.264	50.9575	82.8881	4.9548	26.6126	975.213	15.4321	82.782	198.874	44.191	201.202	26.5646	47.7553	39.1169	195.004	180.186	148.269	301.326	20.6654	5.21372	39.774	0.0578148	32.3322	157.9	73.5966	57.929	258.268	79.4221	67.0726	156.578	39.0688	123.873	76.5616	99.1528	53.1345	43.8312	34.1398	31.8936	114.045	231.544	28.3396	9.13307	122.58	44.7079	256.771	39.0386	77.5925	49.8077	11.7403	96.265	1023.32	90.1309	55.126	118.896	120.895	54.0448	188.697	19.866	21.2736	13.0234	47.7723	29.6986	35.8138	9.18516	31.9588	255.718	57.5924	132.689	99.7141	152.947	422.305	84.2259	208.047	218.193	55.3426	300.63	17.3021	48.2735	926.095	151.481	52.9138	424.402	742.37	144.627	14.4789	41.2866	33.5608	16.2847	333.985	70.8909	53.3636	24.1384	94.6637	24.7381	218.614	60.5176	109.029	153.734	38.3327	337.166	382.828	96.8876	36.523	66.1759	304.366	622.027	128.439	178.373	200.055	35.2856	16.6647	1174.76	123.996	23.9045	36.0547	105.512	70.0436	94.9201	48.184	29.5798	38.2711	91.4018	152.3	61.2233	237.831	32.2079	32.0671	96.5117	52.8743	64.6659	36.2934	54.092	18.2636	10.9322	65.1037	29.9483	169.4	70.0856	41.3335	28.7061	75.1091	181.74	112.627	51.5801	7.97284	19.9955	104.703	79.8789	85.817	37.1335	48.7014	18.1501	32.5147	24.1075	114.029	67.7755	63.9566	82.8882	40.7834	22.6318	16.1086	78.8111	332.505	20.0287	85.2157	193.247	72.2033	49.8185	52.0386	250.326	37.8169	144.898	36.5152	17.4799	63.5859	18.9381	33.0121	9.70478	78.8333	46.7882	56.0216	69.3814	18.6902	93.984	209.281	940.381	119.015	129.047	93.9289	17.2046	728.312	9.87905	100.939	47.2809	53.8494	261.569	159.054	24.4272	171.925	66.3536	18.6311	13.7448	174.021	57.2024	16.9458	139.716	723.914	12.9489	80.6977	110.798	44.3286	116.317	42.8399	125.581	15.2852	39.8701	38.8765	18.2456	19.1649	66.2717	184.661	95.1306	154.712	124.151	47.8532	27.9047	35.5611	174.964	39.5604	53.0754	361.423	188.817	173.398	636.543	34.778	32.35	14.4373	39.1518	181.771	272.446	9.55316	197.582	126.882	19.8693	43.5919	220.615	138.15	24.0688	107.379	97.9796	46.0744	30.7332	10.3584	44.4231	122.529	89.8222	173.847	118.521	148.646	282.124	59.0105	109.828	37.2296	19.6491	38.1016	70.7514	104.417	56.683	32.3	102.007	17.2033	17.4828	64.9999	5.44377	50.0191	7.84314	68.9098	130.288	68.4703	145.474	262.043	69.6243	37.2618	60.6962	1206.49	501.655	94.9316	69.9831	20.1694	155.313	1091.05	86.5688	180.933	128.491	74.5263	25.579	171.876	30.3425	199.167	121.746	39.545	45.0029	67.2966	81.0508	31.3858	76.6564	48.7522	17.6104	29.9337	270.479	100.307	31.3339	31.1296	24.5583	211.296	205.7	31.249	14.218	29.5365	72.32	46.5833	165.038
CPD26235	2.94921	4.85595	3.99861	4.17588	5.72529	8.10952	6.25031	2.35771	4.25847	4.98368	4.5144	848.732	32.311	302.044	4.51076	0.673584	3.1852	2.13912	64.4012	28.2479	2.753	4.64107	10.2617	39.7787	8.41051	303.574	4.59182	11.137	9.15106	878.935	3.17612	8.3219	301.59	11.1696	3.75533	7.10324	7.62558	7.1214	8.64549	1.66722	1.59282	5.62911	229.671	11.2508	3.22197	3.02636	18.4558	5.78475	11.6713	2.02175	3.78773	18.6349	8.11983	3.67941	3.57682	4.6172	3.02964	3.70752	17.5689	12.7539	1.10884	3.07003	3.96116	3.74529	33.9298	47.041	0.0529698	14.514	5.936	10.1942	5.33936	7.30627	28.3838	7.58659	6.3319	29.5811	24.327	6.34445	3.45611	10.4787	23.7263	8.73097	3.54407	9.66323	0.407403	29.4189	10.2092	5.46795	5.02794	4.41643	11.934	4.9785	3.15937	4.74111	4.12224	9.18603	4.10442	32.9647	37.5212	9.82334	4.67577	6.74528	7.01164	4.04991	7.26511	5.87064	6.74531	6.39578	2.14889	13.2406	7.67345	3.83388	2.3726	33.841	5.86011	14.423	14.5183	0.370736	16.1617	458.557	24.1498	10.8395	7.35797	2.19613	302.669	4.33938	7.69957	4.00506	3.57818	8.0206	3.1818	23.3028	2.59079	42.2389	4.57057	3.85761	3.70866	3.1818	12.4162	7.55966	1.37061	11.1558	3.80517	4.72665	13.9423	21.0204	58.6512	0.896644	305.958	7.134	4.37455	4.86508	5.28197	11.2897	8.99706	1.1771	4.58157	5.12254	6.05872	6.3812	11.4529	27.1584	39.5456	24.7747	9.74369	10.668	3.6078	6.59408	20.4635	10.2784	8.2969	3.36591	70.9541	1.26033	13.5677	5.31152	7.59105	0.821744	150.574	14.0891	7.11574	6.85614	6.85997	1.26982	4.85111	4.59005	3.18137	15.7406	2.98814	33.4921	8.51871	16.6631	4.9098	9.97808	750.83	3.76744	1.08919	7.47989	5.13837	3.02056	3.91675	11.8401	6.49189	34.5452	15.7715	5.74305	5.87449	15.802	6.30288	10.1103	4.98432	5.41596	10.9106	8.72317	42.7436	5.53571	2.7996	2.06058	3.01718	3.78144	5.78342	28.8259	10.5831	43.3072	3.85403	9.24093	2.59711	3.57103	10.4822	2.38909	23.7991	3.00796	3.81328	8.379	8.36441	25.5082	3.46416	133.876	5.9327	126.653	0.614092	12.8049	2.54252	6.34139	4.07235	7.77867	8.25744	1.59363	1.70841	4.71428	65.2019	8.71875	13.2406	3.79508	16.3307	43.7499	3.92939	14.76	42.5334	2.77299	9.39694	3.46421	5.87104	11.0494	2.58948	5.90459	7.52496	6.00828	4.74851	5.71986	19.6725	8.51871	700.461	3.45135	3.85004	44.9413	1.66829	3.90507	6.6999	2.34653	2.50263	548.892	2.30338	31.688	11.2138	4.07322	17.5609	2.84387	9.29124	5.9932	3.96727	32.3176	4.42757	7.07795	2.80565	3.66966	6.20837	5.88993	10.427	2.78575	4.20447	5.74584	2.59689	4.19587	18.5074	1.10714	6.72331	2.50529	5.082	4.51864	2.89092	13.2116	20.4064	5.73551	7.14934	2.07079	8.14246	2.51968	4.43328	4.44975	22.4191	14.4266	4.63272	13.6748	4.07003	11.3817	9.92462	145.797	10.3284	5.71303	3.19637	39.0744	6.13847	2.74909	17.7476	1.7907	2.9141	1.72363	4.99877	4.69952	4.23565	12.7505	30.1502	6.87152	24.4956	441.185	7.06586	2.31478	8.39899	9.38047	4.46191	3.72719	7.00054	19.5455	4.22418	11.5655	2.991	5.6764	8.19941	5.31668	3.67298	22.1039	5.67274	13.6983	5.00303	8.93817	2.75031	4.4219	10.4995	3.82511	1.88224	28.6767	6.28365	221.448	9.87347	7.07116	485.21	3.84952	9.38775	2.11948	0.370736	89.926	4.04049	4.30866	8.04416	2.30195	1.58158	6.17289	129.038	2.38413	6.76802	36.9038	5.76187	5.71559	15.6187	0.566123	2.47575	3.34347	10.1395	2.73133	8.53872	30.0109	247.647	0.643104	6.17333	26.2961	1.93661	6.22514	65.202	4.10147	5.89321	3.25354	2.73795	4.17539	5.45342	23.9502	3.96608	3.69721	16.5271	0.676024	16.9418	3.1852	7.62628	3.9005	114.974	0.411959	6.81123	4.33705	25.3934	5.85777	631.145	28.1208	25.8576	5.71394	2.94061	6.27971	5.24771	11.4839	5.71152	2.89338	9.62821	1.35907	28.749	3.23595	24.1267	51.9968	16.1523	9.98169	4.50152	3.60775	12.0797	20.434	3.02636	4.1107	1.62741	9.34998	176.253	1.08286	2.23434	160.17	3.75172	4.08594	13.0187	20.5115	9.77008	7.09199	4.92439	623.051	8.51662	0.962813	8.57271	2.99717	938.481	2.94083	3.70232	15.3489	3.8066	3.1112	2.12854	8.77683	11.7456	3.3375	14.0314	0.632048	2.67388	9.18324	3.54888	21.5047	2.99701	5.37535	67.8376	5.31025	38.6667	18.1484	10.1858	2.00602	2.15365	5.16197	7.3841	1.17278	3.66563	20.9761	153.105	2.81598	5.05914	3.83057	6.38128	85.5808	51.9303	9.10667	15.9864	66.2501	19.0623	1.98226	4.48007	34.4532	4.78641	3.86587	12.0682	20.5356	8.31133	4.80185	6.31154	4.40793	8.43268	8.51356	5.42939	10.056	8.74455	6.48977	6.5027	7.59844	40.2641	16.5143	1.76372	2.60864	3.45056	9.98523	7.59769	3.5106	5.86029	2.96569	3.51556	4.22834	25.1388	3.37369	13.2961	3.83576	4.90413	2.20194	4.5144	21.2311	4.53906	18.768	11.3363	3.91915	3.74204	7.31378	3.77513	4.59482	4.54557	17.9417	4.83861	6.5819	6.40748	13.1345	15.1424	266.071	8.69204	3.41392	1.9085	6.12608	9.32011	9.97498	12.8406	7.74709	49.0268	18.3562	1.80133	2.60553	3.80495	3.95183	11.0882	10.4213	2.71683	4.46939	8.15455	3.7231	6.91051	22.0627	7.64876	2.88497	0.632048	302.692	1.36052	4.80307	3.50618	4.58905	2.59275	4.54424	5.99952	4.66877	16.0816	9.00298	7.08535	32.488	13.2761	3.52437	12.7036	9.99008	2.50465	8.63878	5.36133	3.94907	2.95867	2.73541	3.39279	6.5027	3.72943	7.68583	3.22754	15.4369	378.12	23.4569	2.40205	3.9069	5.60294	8.55594	4.82546	5.91439	2.66628	4.34266	3.03184	0.679722	15.387	13.1439	6.1661	8.95923	443.021	6.65836	9.47366	37.2508	487.899	6.20601	10.3238	2.35621	14.3652	4.98661	5.90267	4.02707	3.55711	4.2134	11.7889	3.30627	110.217	5.55429	2.88845	4.18967	7.15188	3.48954	9.76898	2.82718	10.178	8.31447	0.202409	3.72542	294.815	3.52095	16.1332	6.64586	38.3224	5.09192	4.01054	15.9706	16.4095	4.54823	310.883	6.603	0.498906	5.91382	2.91009	6.21397	10.5489	3.65077	11.4678	3.24672	6.79919	40.0682	5.92833	15.2786	8.18234	1.04246	33.5551	295.957	3.3863	6.80058	24.7599	22.3458	4.49666	4.08349	5.89426	3.84672	4.671	428.807	3.78979	2.41265	3.56416	9.35607	16.1651	1.62566	10.3625	562.895	20.0127	5.01963	3.60668	29.6926	31.701	4.21755	2.45419	12.1558	6.97482	2.57165	8.7912	9.91734	25.3341	7.44478	12.1244	0.546544	19.2539	9.03423	290.116	1.27673	1.87609	11.8239	6.0866	20.3822	9.76391	29.8527	5.71922	2.45451	7.69341	15.3182	6.79	3.10276	9.53375	24.8012	48.4963	7.25601	12.2266	6.04971	23.4221	3.85563	27.2555	5.08999	5.99724	9.66269	1.18676	853.596	1.9831	5.82219	9.26403	6.83301	0.0756055	2.69414	4.22254	3.08097	9.3496	6.67668	24.6225	12.6395	3.74809	8.04761	12.4819	10.5839	1.62566	5.23724	4.40663	28.6884	18.8074	4.27467	10.2292	0.411094	4.42598	6.54844	5.73087	6.07694	4.50186	0.694814	8.06625	70.1706	3.62311	3.14733	37.5588	4.36703	1.69411	777.257	7.59838	7.11442	5.85307	10.3059	3.3525	11.9846	9.64192	7.47221	4.16098	2.95732	2.18308	24.1455	5.20557	1.14256	10.9063	0.0285071	7.55595	2.35601	5.54641	5.55007	2.44265	13.2261	3.22016	3.37661	2.61957	4.29352	3.25658	9.91606	7.66358	5.82404	15.3925	15.3014	2.15901	4.33019	1.10714	3.0812	9.75274	1.984	14.0156	9.82137	5.87981	3.5727	21.2151	5.78854	853.418	5.38581	2.47362	2.38458	4.41499	7.83121	6.43268	2.06994	5.98345	20.0119	8.86648	18.8939	12.7905	4.21493	8.62092	10.0726	2.92403	9.09781	10.6853	5.67996	12.55	6.00312	4.88696	3.83562	5.20766	11.8727	2.36437	1.94818	747.174	3.67298	6.0364	4.08689	563.867	4.54442	6.81172	13.0998	9.05499	3.51606	4.34941	7.27317	5.99648	6.85614	5.51041	3.99119	4.6563	3.68954	5.07377	1.30311	41.9777	2.51283	2.95151	5.20719	2.62275	4.36356	26.2774	461.716	4.08266	20.6922	3.69047	22.9435	8.12448	988.527	2.806	7.65969	6.73088	9.90396	2.06026	9.62857	5.64319	1.70034	4.19346	5.75154	9.01058	8.77004	11.054	6.20601	6.88941	4.59058	5.39225	1.99488	34.1211	6.00709	5.62577	1.37335	1.5436	28.9331	3.26335	5.18363	2.73895	6.58051	5.50468	2.5979	8.83893	11.6567	3.24325	4.25808	2.97647	5.59784	4.82898	2.95317	2.83748	6.47151	4.69267	4.14238	3.10042	8.77235	8.28112	37.5589	1.1737	7.80172	6.59746	3.16457	6.49597	1.25092	9.3845	19.0102	7.23576	17.8816	3.74835	21.8567	3.49624	5.36082	5.78366	4.95588	6.43258	8.21048	7.84807	5.92833	3.54624	9.8349	5.81723	28.3961	11.8134	13.8133	3.18388	804.485	9.43066	212.417	5.39915	16.2706	5.98304	20.8903	22.1087	10.6508	6.99047	23.2477	4.40121	1.65032	5.4966	11.9331	3.98714	4.67577	3.13769	22.7641	9.44542	7.54912	539.254	12.0787	4.2647	32.336	9.57266	4.59716	4.12443	2.19895	0.411096	16.1869	10.9389	17.6378	5.03451	1.91321	14.729	22.7801	3.6917	0.952994	12.8644	9.97537	4.22459	21.4666	4.38987	1.83342	3.36927	3.03268	0.891717	474.6	2.75239	3.79557	6.37577	34.5111	3.26024	4.65388	4.6123	10.6709	5.41619	1.4626	3.61209	9.81248	13.5167	5.83038	3.49964	8.70729	4.26638	14.9051	6.50223	10.1825	2.01158	3.8996	4.18192	30.457	10.2411	2.86674	4.71964	5.87295	4.16336	2.47478	8.10308	8.2831	5.09868	1.94126	15.6896	3.16016	8.53872	4.2503	5.79591	2.12499	3.13263	5.57886	0.78179	13.3702	6.58657	1.57612	164.103	7.48475	4.50063	7.04612	1001.61	7.67478	10.0474	2.35214	2.20328	3.26969	926.96	9.03101	2.86448	4.73761	18.9581	2.37774	4.46939	3.72885	22.5333	5.31025	4.59482	23.333	1.49713	2.53012	20.1987	2.79981	16.709	7.55124	0.502454	67.8653	43.4749	8.67319	14.8154	12.8965	6.05967	5.52786	6.47711	3.87212	31.9056	9.53076	8.62023	0.168666
CPD26281	2.68377	4.63415	4.35901	3.34836	4.09694	5.92977	3.94921	4.25089	3.49136	2.53216	2.19276	1497.68	18.1454	403.225	2.90188	0.870205	1.66514	3.37765	39.3679	18.4949	4.64884	2.1374	5.89745	19.1485	6.37446	437.462	5.39082	6.60835	17.6332	1638.99	5.24224	4.79165	391.914	6.98374	1.76145	8.45074	3.00271	6.39835	6.88832	0.93524	3.77257	4.38522	152.675	6.97499	3.53146	1.29217	12.0646	3.9637	6.7076	3.5373	6.65296	11.552	6.70363	3.71846	2.5851	6.21613	1.96752	8.24639	5.99559	11.8709	1.3889	3.87277	1.64542	3.35731	13.0801	27.6571	0.0448066	9.72378	5.26833	6.45202	3.55298	4.59733	11.3948	6.00028	6.24876	16.995	11.7984	3.58084	2.86123	7.00116	13.704	8.22185	2.037	6.9303	0.536072	10.6943	15.6915	2.46035	3.79964	3.37149	6.51604	3.18935	2.84351	9.13907	4.0896	6.69446	4.13154	18.0224	8.71691	4.80655	3.0486	2.71024	5.82435	3.34786	5.4549	3.0746	6.47456	3.38236	2.70725	4.71581	3.51631	2.18807	1.9546	39.4884	4.25412	11.1488	6.87728	0.198614	13.9601	602.054	14.983	7.31131	3.86023	0.933602	400.403	3.27156	6.0682	3.92697	1.65156	7.42385	1.7246	11.2689	3.84733	26.545	3.02186	2.90932	2.32515	1.7246	8.10826	5.98086	1.08692	5.95361	3.87007	2.43187	9.74368	11.141	21.0436	1.64925	411.155	6.79631	5.24804	3.99912	4.25349	6.12895	7.43611	1.81638	2.52821	3.31969	5.64149	3.3911	8.78515	11.0337	19.0003	11.9711	3.82152	3.7753	2.19218	1.61974	12.1248	6.62827	5.24488	2.32316	29.4114	2.20327	6.12293	3.92606	6.73463	1.19772	180.984	5.18862	3.40442	4.36783	3.34802	2.94412	3.18724	3.8355	6.84773	11.6043	7.17791	14.5837	5.60458	6.19778	3.13845	6.68297	1310.89	0.902066	1.6277	5.36674	2.54405	1.5409	3.09685	7.20632	4.62582	17.83	13.1955	5.6268	11.5395	14.1013	4.11815	5.46692	8.92091	3.52407	4.12455	5.47045	20.6215	2.80956	0.951646	2.09471	1.33253	3.79964	3.86527	15.6447	6.74329	12.6647	3.9936	6.60555	1.58441	3.72948	7.4254	3.52689	10.0254	3.83028	7.29778	3.24746	5.34376	15.9426	2.01555	22.1232	3.48808	24.1449	0.28038	6.22845	1.9915	4.01838	2.74181	4.29604	3.75719	1.17611	3.06818	2.7294	17.0588	5.68044	10.5344	1.64662	13.7721	24.269	1.85056	10.2514	12.2042	2.59771	6.74866	2.8089	5.196	6.04391	5.01675	3.21276	5.53951	4.45536	2.77766	6.95949	8.50304	5.60458	295.014	2.29386	4.10137	21.1827	1.86436	3.47987	10.4551	2.37435	2.89534	764.212	2.5159	19.0903	4.55628	2.31646	11.7202	4.11204	6.64423	3.56448	4.01661	20.9771	5.03177	4.17604	2.32363	2.62164	4.21025	3.3396	6.1444	1.49442	3.06983	4.09995	2.60076	2.12465	7.55568	0.483718	9.03318	2.61554	2.64274	3.64789	3.00219	5.62486	7.14329	3.70907	5.61201	1.71663	6.37722	4.25948	1.69568	4.41371	7.43724	8.24655	3.42892	13.3352	4.09058	7.47726	5.11492	187.33	9.96554	5.8528	5.26044	27.5477	2.67822	1.69909	6.15536	1.73711	5.08802	4.35292	3.51644	3.65317	2.77674	6.16867	16.2145	6.90147	12.4882	669.86	3.99775	1.84876	6.26957	6.28306	4.36375	2.36067	4.90476	6.48409	2.08701	6.59521	5.16553	10.3971	8.13918	4.59748	1.89118	9.33355	4.40361	6.65742	2.67801	7.09727	2.58461	3.17937	5.00346	2.09421	1.85752	15.3467	5.74134	146.701	4.9526	5.24032	736.09	2.45654	5.47856	1.77873	0.198614	52.5904	3.60768	3.92336	5.63187	3.5764	3.44073	4.17483	22.9639	3.0049	4.66018	17.131	4.07479	2.30474	12.1645	0.670429	3.69342	2.91639	7.5495	1.85726	5.22228	17.4213	162.527	0.273392	3.77836	6.10255	3.44012	3.82552	17.0588	3.4776	9.05247	4.37735	3.49839	1.92602	5.62307	15.5521	2.7807	3.1614	9.05504	0.324558	6.11736	1.66514	2.50809	2.19008	20.2315	0.418166	5.31634	2.29861	17.4033	3.71005	1020	4.92544	14.0807	1.7237	3.18476	5.81102	4.94258	5.07108	3.68825	7.63168	5.20533	2.52727	13.6345	3.54924	8.00671	13.4142	10.6754	5.97729	3.95617	3.11476	7.70646	8.54076	1.29217	2.2242	1.81253	9.9671	31.4919	1.14879	3.70441	192.355	3.94374	2.88676	8.92149	9.68053	6.66383	6.41752	2.6935	1029.24	4.65972	1.25715	6.04481	1.61488	1535.73	2.87698	7.18493	10.8471	1.32866	4.79759	1.92554	3.08008	6.20088	5.1315	5.93664	0.828695	2.50886	5.15371	1.69305	11.4059	2.94764	3.62906	35.3488	3.06451	20.6572	13.8163	6.00909	3.36547	2.4245	3.53624	5.13075	2.86452	4.02934	7.52221	104.316	2.75336	4.34266	1.84193	4.13106	75.8609	29.9005	4.54708	10.9018	38.172	7.37967	2.47789	1.48172	16.8724	3.50983	2.35142	10.5899	6.01045	5.90057	4.46177	5.00379	3.25407	7.39583	4.25066	5.48057	4.72412	6.29084	4.09737	4.55252	5.04789	44.883	5.36697	3.94035	1.24148	3.34334	7.83581	3.68936	4.43316	4.93486	2.89673	2.75511	4.71711	12.676	2.45324	7.13899	1.31386	1.09673	1.45822	2.19276	12.7629	3.01393	9.71588	5.94664	4.3481	0.689569	3.18577	6.0257	2.29679	4.38954	12.3133	2.64466	4.10701	2.76796	9.06963	15.149	115.837	6.13092	2.62472	2.62888	3.27094	4.17886	6.82343	9.32907	5.28623	27.8101	11.1353	3.19319	1.01723	3.09478	2.35506	6.6405	6.93016	1.49526	2.94887	5.34557	2.9591	3.85442	17.1628	5.15369	2.59734	0.828695	392.943	3.12852	3.85035	1.83468	2.42908	2.74406	0.934511	5.53648	3.11004	14.016	3.37166	4.15123	13.9379	5.834	4.48619	12.0142	4.05121	4.37163	6.0283	2.8539	1.21678	2.94764	2.99365	2.13818	4.55252	3.91571	5.49292	2.51066	10.7747	154.976	10.9002	2.40212	2.56442	5.093	3.50168	3.03175	4.69581	3.35565	1.24216	2.52533	0.340559	6.2439	7.97668	4.16352	4.03292	610.779	3.70489	7.47942	17.8959	748.421	3.5738	6.76387	1.86925	7.73268	4.62468	4.0048	3.50002	3.23901	2.41565	10.2254	2.39415	19.7644	2.6924	2.63299	4.23766	5.96007	2.87703	7.83308	4.81595	6.6151	3.86395	0.342431	4.01588	435.274	3.63633	14.1018	3.21406	10.464	4.19648	9.57573	14.6835	10.8635	4.68366	394.163	4.77298	0.289621	4.24926	4.04762	4.06967	5.34638	7.95075	7.54918	2.52585	3.65423	46.2234	4.1242	9.26791	7.84967	1.30126	8.23648	375.17	1.75728	4.35001	15.626	10.9954	5.11335	4.65394	3.78544	2.10252	5.00925	666.888	3.15118	3.42082	4.05927	3.64712	27.5678	0.821229	4.60743	807.689	18.0746	2.41901	3.42609	9.76759	11.1714	4.24542	2.23414	6.21543	3.33635	3.81082	4.23762	16.1918	6.70113	2.76	5.46982	0.341939	6.3439	4.04089	397.989	2.53894	2.38511	9.26193	4.51037	14.3074	8.2815	13.7074	3.66797	3.07941	3.50903	10.6502	2.92401	3.97643	3.25827	16.4417	34.0791	6.81307	6.22145	4.52355	19.0023	3.97376	11.3305	2.95509	2.72845	6.93883	1.10091	1561.84	2.47774	5.06978	10.5926	6.17291	0.0149226	1.67458	2.75501	1.62768	4.65083	6.28952	14.2388	5.05529	2.01999	6.76956	6.64153	6.72111	0.821229	2.80534	4.37877	14.6049	7.49538	2.97203	6.69242	0.359331	5.43379	5.16997	4.3834	3.10963	9.45186	0.432513	3.26758	41.8089	2.97045	4.78766	6.90281	3.07405	3.68778	1303.55	4.55693	5.12152	3.48248	7.90398	2.48618	9.44418	7.38421	3.82992	3.42388	2.74214	1.20247	7.73822	9.29947	2.02961	8.85037	0.0337594	6.78482	1.56143	3.05218	3.41191	3.86502	8.25441	2.91163	2.90496	4.10446	1.51717	2.90378	4.5337	4.39646	4.09948	13.6033	11.2951	2.7903	2.13501	0.483715	2.77176	6.53466	3.81147	3.43814	6.476	5.67543	3.82352	9.21079	3.42752	1459.58	4.65322	1.38051	2.63744	4.67303	5.51219	1.76734	1.24575	6.01861	8.00337	6.46259	9.00923	12.6055	8.87705	7.51305	9.52554	1.81286	15.6593	7.13021	3.37265	7.67114	5.39015	3.43144	1.49045	3.94697	6.32294	4.24329	1.53047	1282.58	1.89118	4.77508	3.54788	809.774	1.91464	4.14972	5.64121	5.52413	6.65924	4.10882	6.08496	2.03064	4.36783	3.68509	5.17795	2.68817	2.11882	3.85539	2.44041	22.7412	3.64238	4.44319	2.97574	3.75375	4.49288	14.9558	720.907	3.72447	7.98859	2.23377	13.4426	4.05193	1714.81	2.14148	4.807	5.59796	4.80453	3.35246	6.21661	2.87568	2.05836	3.90192	5.76922	16.4387	5.27877	3.13038	3.57379	3.93082	4.83233	1.78122	3.5696	17.897	4.16669	3.91684	1.64671	4.01143	15.4672	2.62706	3.25298	1.87363	4.92572	2.2527	3.6246	5.40054	5.56361	3.02609	2.9105	1.86662	3.42067	7.73463	5.07804	7.12502	5.19164	4.02423	4.63413	1.5887	7.0399	5.97097	6.90282	1.34361	7.24149	4.2666	3.17596	4.53531	1.91022	6.69251	10.9586	5.41471	10.1632	2.04793	5.54649	5.87835	3.68441	4.05	2.13417	5.53886	4.28827	6.14685	4.1242	3.0718	6.38103	5.43796	19.4577	11.2066	6.45401	2.95686	1329.44	6.96533	130.104	2.80889	30.5902	3.66385	8.26575	14.9834	6.35237	2.50469	5.869	4.82397	1.40579	1.87898	7.79899	2.71181	3.0486	2.59786	7.28657	6.56084	5.99121	762.252	5.95299	2.25554	16.0551	6.66845	2.27281	2.51514	1.94731	0.359333	13.5517	5.41476	32.0556	2.83844	4.01011	5.84728	12.5096	1.94104	0.385044	12.3859	5.85109	4.11533	7.74839	2.10207	3.56913	4.01149	3.31517	0.693499	703.345	2.64711	4.2104	3.86059	20.681	2.12351	1.86934	2.35335	4.34095	4.48332	2.74933	3.37983	4.47433	7.64693	2.12449	3.20859	5.92499	2.74893	11.2112	3.09405	6.3786	2.07679	3.49763	3.28639	10.4063	12.3657	3.50101	4.32564	4.25994	0.782068	2.24482	4.87667	4.13754	3.37407	3.53213	15.6355	5.3519	5.22228	2.38673	2.50829	2.03086	7.06628	2.60763	1.70922	9.46151	4.50725	1.07031	34.1255	1.4182	4.23317	6.19373	1704.83	6.91772	3.7649	1.47189	2.22622	3.3601	1544.72	7.17565	2.59682	4.53654	5.92777	2.44855	2.94887	4.63261	5.09801	3.06451	2.29679	10.7236	0.915551	5.30035	10.0362	1.93414	14.528	3.81673	1.85946	32.3508	23.3091	8.22355	5.90103	6.89357	3.25872	4.55786	3.82377	3.20987	14.4556	7.02542	5.18499	0.528729
CPD26313	263.655	187.917	352.605	314.112	353.357	298.974	166.479	415.691	271.114	173.616	169.582	1811.98	437.358	493.62	304.603	344.822	198.126	195.905	145.64	328.458	383.481	314.728	352.352	318.362	317.141	485.125	332.522	191.066	195.763	2026.7	339.278	111.534	493.521	433.722	407.471	119.308	165.22	305.805	209.541	362.562	402.98	242.497	281.623	406.298	297.651	152.565	445.553	277.506	262.39	512.696	219.759	283.747	264.307	331.822	242.158	642.775	114.484	354.391	448.048	700.337	111.118	155.724	203.781	458.257	190.213	224.645	0.192703	223.74	275.065	417.361	430.09	256.784	322.374	275.654	376.58	492.876	484.117	207.072	294.7	443.093	251.178	444.683	137.4	272.136	160.018	128.617	396.892	309.449	257.14	242.713	243.238	240.718	261.885	367.978	330.477	185.028	353.11	268.184	588.573	416.434	273.683	174.753	240.395	276.845	269.65	207.907	454.074	206.157	155.875	422.111	169.576	809.443	258.866	694.992	284.027	345.59	323.588	43.637	343.161	779.415	270.081	183.025	421.951	139.636	489.687	255.144	271.398	339.357	206.444	613.491	157.341	268.386	135.749	474.804	227.809	403.419	254.224	157.341	387.022	203.332	61.2375	237.373	309.659	269.307	134.546	177.389	270.274	147.691	485.2	387.093	388.545	343.622	251.365	290.153	201.075	28.7268	186.006	203.695	278.527	253.419	208.076	233.134	334.921	216.682	451.417	222.235	286.991	155.641	223.513	699.697	274.575	319.068	257.579	48.5251	372.956	240.113	274.897	281.031	439.396	403.641	225.967	319.231	280.615	451.015	486.747	334.009	354.378	340.268	328.297	186.783	264.822	458.042	318.708	588.007	1487.06	105.968	64.4726	244.772	221.646	130.026	233.117	182.143	263.569	296.614	143.667	259.289	934.771	326.318	54.5405	219.616	227.1	268.392	193.395	289.232	300.272	251.42	110.82	254.71	236.971	342.695	129.417	208.768	304.295	565.761	338.473	272.562	149.687	313.275	395.074	107.2	446.654	253.018	362.185	163.221	262.895	348.521	158.534	455.01	179.964	387.59	108.833	221.831	263.896	528.522	255.645	168.445	376.564	241.147	484.495	203.173	190.301	540.416	336.412	313.94	126.564	457.828	143.192	141.885	156.866	134.25	588.366	268.085	308.666	296.609	215.075	351.572	262.714	302.884	440	303	221.159	264.822	234.934	392.709	300.402	434.972	237.105	348.307	201.658	177.568	297.149	954.866	183.234	465.866	199.341	135.301	315.885	364.007	183.763	274.211	276.851	224.344	342.439	369.142	76.4684	435.259	432.71	272.296	294.899	186.904	228.732	325.9	276.775	109.246	514.716	114.112	118.142	278.021	192.037	556.928	304.248	264.047	82.7401	287.571	362.823	167.795	233.687	225.682	226.671	158.066	409.093	258.564	164.921	317.442	325.856	417.314	391.592	409.183	337.498	366.532	335.32	279.462	992.71	257.356	35.1057	158.514	269.606	407.009	195.061	562.828	304.091	199.701	178.815	266.914	525.28	857.763	172.379	1330.89	221.68	319.371	327.474	207.216	264.554	320.21	157.076	388.969	333.023	113.097	377.924	578.214	107.188	242.323	222.567	178.837	178.273	220.167	258.297	290.998	194.412	300.612	187.175	442.461	251.652	467.984	178.968	276.48	907.981	211.898	205.267	255.05	43.637	222.697	482.523	335.222	267.821	227.224	432.933	265.111	331.233	264.268	289.303	236.516	267.927	219.763	335.839	128.834	365.796	274.258	395.538	277.437	265.996	197.47	422.778	81.2036	381.835	473.412	579.614	265.482	190.301	327.48	1400.03	230.913	212.078	409.788	347.639	238.07	280.136	249.97	325.418	123.708	454.205	198.126	311.056	165.417	283.265	154.428	340.338	197.391	415.08	246.873	1247.18	284.683	426.714	336.978	71.4449	271.024	235.819	680.311	591.051	372.677	365.121	324.36	149.091	260.492	32.1846	343.118	278.068	260.907	309.704	328.822	420.973	230.867	152.565	800.572	90.534	308.376	381.451	340.175	206.317	441.202	692.67	259.465	449.629	407.793	403.223	216.151	226.287	1229.95	208.743	97.3682	269.556	1159.26	1904.52	306.564	228.18	330.763	101.849	349.621	140.03	377.392	309.947	347.156	376.528	70.0951	291.882	271.251	218.603	454.957	303.426	114.819	555.648	202.759	247.329	160.297	210.1	283.629	342.355	265.929	258.559	518.647	257.306	260.222	439.181	284.777	473.946	162.854	167.305	490.632	488.539	298.883	338.232	574.741	28.2146	55.154	109.913	44.5097	262.548	364.822	346.938	422.169	278.067	229.046	331.881	264.593	326.849	204.718	275.787	266.401	278.463	261.342	323.584	525.048	694.982	250.822	521.895	56.4587	177.49	237.48	419.952	292.205	569.29	258.443	118.82	337.08	292.54	295.235	184.65	211.022	123.347	66.9571	169.582	145.583	250.851	396.692	277.428	348.396	128.849	408.585	196.715	247.032	287.935	312.191	1013.81	456.616	358.414	377.266	352.589	218.878	259.514	411.991	127.387	446.6	177.294	276.656	119.615	277.962	246.554	256.584	323.885	278.989	298.542	356.205	226.041	461.792	62.3954	154.127	255.037	131.639	245.3	172.168	252.713	268.953	70.0951	534.871	336.503	328.602	156.189	155.929	301.051	110.959	250.296	414.736	346.78	501.77	269.287	177.829	433.241	290.011	347.773	357.344	371.885	271.826	94.5545	228.18	90.3694	421.981	252.443	323.584	342.564	255.213	293.514	339.804	207.023	263.274	169.068	117.376	177.294	351.616	173.246	377.39	362.895	255.785	273.37	92.1242	337.231	235.89	333.592	178.459	762.361	346.262	400.521	260.619	881.439	267.956	183.79	134.06	390.764	126.701	182.611	239.437	257.815	204.643	321.318	255.541	539.764	180.516	247.982	286.051	270.312	283.606	262.704	384.632	302.064	460.685	38.1986	323.079	503.337	271.664	131.113	281.739	582.608	182.615	190.121	385.453	323.477	288.365	520.075	209.87	72.1511	285.972	211.133	244.509	275.657	360.627	210.452	247.438	258.84	723.771	301.347	337.823	272.752	50.314	543.778	522.033	167.141	559.81	193.31	233.467	356.058	402.919	309.189	172.654	568.618	854.388	409.335	215.145	302.855	239.749	126.176	113.629	284.848	956.647	148.709	183.521	270.323	162.782	166.762	359.019	263.437	211.091	145.666	398.294	323.016	199.519	419.351	349.458	337.934	92.241	288.654	247.616	507.563	322.024	52.1673	330.929	333.29	301.06	254.106	152.987	243.001	258.921	374.159	345.472	199.394	348.394	260.505	384.028	401.368	167.959	321.666	259.288	172.683	282.647	138.091	302.792	313.852	288.476	420.587	2050.01	188.279	277.456	122.229	226.71	0.160447	67.661	393.147	264.566	253.446	403.896	157.609	270.089	175.036	209.209	192.439	293.943	113.629	88.9442	320.533	468.818	179.146	423.405	294.392	64.9941	295.868	203.218	272.833	351.541	402.347	92.7236	273.413	591.489	319.858	365.241	318.1	251.876	326.995	1746.21	573.804	356.869	263.124	360.241	236.903	135.935	234.379	168.173	239.287	268.755	289.929	492.309	224.02	591.928	324.219	0.181489	344.134	194.959	298.962	289.145	233.461	356.572	385.71	443.661	391.106	311.922	230.338	301.667	103.742	255.157	358.076	337.801	273.023	375.815	114.111	133.92	441.986	68.7691	310.181	337.147	575.894	356.767	235.617	535.59	1786.68	551.529	301.026	249.275	264.142	278.638	196.74	61.4264	220.425	223.86	621.951	419.528	694.174	115.098	304.879	394.448	70.3291	195.313	387.56	252.217	451.742	402.706	247.8	217.757	205.06	215.469	86.9797	106.961	1492.77	107.188	270.486	287.533	962.321	254.962	563.105	285.138	276.886	218.133	308.452	403.839	133.33	319.231	49.321	302.99	302.926	186.081	320.048	302.714	297.595	225.761	263.229	300.29	378.108	281.316	461.862	799.547	293.748	172.919	352.481	256.516	559.841	2029.02	281.462	223.173	358.026	352.111	304.234	270.837	363.917	181.02	444.323	396.502	187.002	326.584	276.772	267.955	166.046	273.125	315.154	291.009	499.604	268.527	582.047	138.364	496.14	216.22	269.271	273.672	267.519	278.243	446.962	366.814	270.21	275.372	132.586	258.717	225.412	417.148	295.823	358.239	544.117	302.071	175.847	290.877	283.934	163.915	320.657	318.101	68.496	215.922	557.795	225.204	354.924	55.4332	187.803	291.896	283.463	345.647	197.394	329.821	327.114	260.999	353.326	152.208	305.583	559.704	271.236	301.347	237.258	298.663	265.722	393.592	279.181	441.454	284.101	1757.75	500.74	539.969	338.768	120.374	384.894	244.582	336.043	298.568	375.824	343.338	310.83	82.1184	199.862	583.039	239.475	273.683	415.632	30.8631	369.188	258.046	937.397	317.301	325.615	181.995	706.27	117.355	194.124	236.847	64.9946	318.344	299.129	118.32	443.435	284.245	414.78	184.611	343.867	142.508	336.66	309.178	350.584	615.35	216.84	376.675	242.123	299.198	132.691	812.555	208.789	303.38	531.32	447.558	260.019	202.896	170.991	364.573	325.38	49.7357	351.047	344.628	296.927	217.113	297.37	276.614	295.119	339.83	198.664	301.109	147.003	259.703	319.672	113.518	346.132	206.978	107.72	305.429	72.4798	177.334	339.913	231.347	235.82	513.798	353.468	327.216	265.996	177.538	442.323	70.3727	517.193	197.644	76.3815	435.206	247.079	70.9419	496.832	534.014	292.25	357.021	2023.73	374.412	399.412	169.743	223.726	313.536	1887.94	185.796	319.329	320.134	32.44	98.0667	154.127	356.094	304.9	202.759	247.032	428.023	79.8063	361.897	434.512	264.279	155.018	373.957	105.162	516.472	542.546	276.798	451.072	314.557	111.636	256.5	165.952	249.047	459.042	247.765	537.298	76.0508
CPD26350	237.551	110.164	313.448	265.191	188.789	176.602	102.761	242.853	208.541	87.8121	81.5824	1329.22	193.39	445.692	169.235	126.591	83.6556	124.854	77.7395	190.835	214.198	362.848	179.079	150.221	155.543	380.373	233.458	121.529	140.346	1625.94	197.073	81.4979	431.796	139.921	259.592	105.448	79.754	144.892	51.9929	507.221	256.258	213.525	158.242	137.257	218.684	36.0008	258.556	126.346	214.015	240	146.989	48.9463	215.123	284.082	189.504	292.483	35.3075	225.189	218.202	492.902	63.9842	56.4274	119.949	237.128	127.987	112.474	0.531574	49.748	174.246	141.791	108.633	202.184	342.112	226.772	209.958	227.315	205.986	130.928	226.647	138.572	172.44	258.634	77.1567	69.178	47.5851	101.369	232.155	165.835	162.073	136.259	113.42	99.7522	218.91	237.424	214.023	129.612	173.541	130.626	104.646	125.736	66.6943	64.7163	266.23	172.133	230.469	125.071	204.145	108.77	26.1534	149.359	96.8129	288.791	144.068	188.229	226.131	297.738	247.295	6.20082	275.257	579.133	190.665	120.13	283.769	80.7157	398.647	84.8164	223.594	300.579	111.324	419.09	74.546	138.478	22.6981	205.571	101.235	242.158	101.711	74.546	89.99	52.595	38.4394	141.977	202.388	202.704	69.4519	96.697	253.297	90.2692	376.488	111.706	58.0573	265.368	161.538	192.439	57.2146	5.54837	74.7443	105.325	84.9808	95.0662	60.5693	199.913	166.453	113.487	248.172	145.038	224.438	31.3575	258.071	457.448	234.941	266.911	115.219	4.51712	184.262	163.666	218.984	136.808	336.87	202.171	96.6884	196.535	161.954	207.252	271.424	263.033	232.491	207.573	196.28	147.35	96.8535	207.266	288.213	399.874	993.467	48.8609	36.3049	127.388	127.603	14.4568	74.6468	117.992	234.37	137.663	123.599	77.1481	264.821	266.396	46.712	113.84	153.669	182.366	139.094	234.787	148.492	157.93	68.417	106.596	68.4018	284.613	69.1009	123.977	187.592	298.874	276.954	237.586	21.1269	279.64	142.539	42.8603	214.664	214.874	215.116	63.3381	229.511	165.393	92.4095	196.443	101.844	165.118	22.8316	102.112	214.468	320.537	201.642	96.9213	194.625	149.961	199.506	79.3753	155.054	389.002	277.26	209.305	98.6261	207.216	60.0631	69.7453	127.864	27.4127	395.7	221.508	295.955	157.369	147.776	177.298	224.099	228.644	235.151	322.125	141.778	96.8535	113.005	198.625	229.88	204.507	139.713	229.605	139.152	103.881	134.365	680.429	112.66	212.002	139.924	68.3585	74.2376	207.526	124.792	237.369	210.515	74.9343	221.522	135.718	49.7789	237.922	336.879	150.755	150.429	104.656	191.854	246.8	246.613	78.2616	245.847	26.4822	86.2301	235.538	110.233	285.31	259.877	165.864	60.289	129.555	229.474	110.089	69.6677	160.113	147.01	124.01	188.896	133.499	74.1923	248.971	261.861	127.901	173.325	295.203	281.253	282.341	191.931	102.733	252.461	139.452	9.79713	96.6388	209.396	263.889	118.284	287.444	321.708	142.302	87.524	91.138	246.078	603.709	94.4478	204.206	137.616	270.178	262.751	130.355	233.197	141.52	100.983	127.286	212.276	41.6116	102.205	307.506	55.4044	154.956	101.872	91.2292	104.733	139.516	217.42	216.784	48.7282	134.932	125.632	233.313	153.098	264.554	40.2333	239.776	631.581	90.474	104.211	200.138	6.20082	100.57	266.137	283.962	212.986	183.537	269.586	222.159	157.861	237.72	123.838	151.945	233.641	121.398	207.521	81.604	197.793	175.703	431.282	247.84	104.575	107.89	186.256	28.132	206.784	228.339	230.6	223.548	155.054	298.105	273.848	202.086	165.703	168.235	255.709	83.7652	78.5135	182.789	152.268	36.1212	199.563	83.6556	112.274	85.4669	119.634	33.5656	280.405	107.785	364.986	199.198	915.293	224.995	190.85	141.282	45.6526	222.913	144.13	375.037	299.36	253.738	206.637	241.892	116.053	238.434	8.28759	269.067	80.8866	54.2432	216.489	257.992	132.933	148.385	36.0008	375.007	25.6641	80.0663	185.293	150.552	172.923	309.88	106.182	63.2536	127.568	189.647	246.514	128.065	145.348	910.823	233.308	49.4261	220.987	201.137	1267.55	60.8214	161.611	205.987	41.8199	192.581	104.282	136.361	152.327	186.324	176.141	23.6725	240.676	221.327	126.634	207.728	204.353	48.3982	334.027	93.191	141.642	122.835	106.035	159.708	176.638	180.38	202.742	230.544	187.609	126.599	238.821	203.904	265.268	80.8172	101.189	220.237	473.554	202.188	211.977	306.929	8.25399	27.2605	43.6431	19.4004	172.889	214.131	270.907	182.772	217.775	160.505	272.57	56.3715	293.089	125.973	253.101	164.122	238.662	200.679	143.95	132.049	236.471	110.255	247.796	31.6836	85.1267	138.16	295.653	246.523	313.079	174.502	28.0166	258.904	147.623	292.234	136.146	134.511	40.9245	24.3507	81.5824	125.814	187.537	259.377	213.787	273.449	18.4328	114.454	238.154	64.2679	237.727	145.141	357.73	171.721	262.667	264.965	285.052	116.806	196.605	221.032	46.0669	220.858	118.13	226.611	111.073	229.441	120.83	259.839	233.374	154.587	240.75	198.419	134.266	298.328	34.5613	77.6371	102.632	61.8118	109.5	112.329	209.952	228.567	23.6725	396.903	245.496	291.924	110.877	102.631	123.745	29.0824	162.415	238.841	290.495	198.651	227.254	139.339	146.219	239.825	287.114	341.687	265.603	242.027	58.9662	93.5175	51.3711	47.3294	191.545	143.95	268.351	182.344	199.022	207.297	100.377	132.651	25.7126	71.2723	121.27	147.23	89.8276	198.838	190.501	80.8648	232.852	31.2205	219.565	138.418	291.62	70.8008	611.878	153.187	423.864	137.733	644.395	127.427	116.914	84.8255	168.637	66.7738	117.006	185.242	181.635	145.055	257.136	223.383	171.84	93.8621	106.031	219.802	216.203	179.084	65.187	221.944	150.202	247.979	13.6868	253.555	395.88	197.522	100.226	163.243	94.6508	118.138	130.343	287.247	349.734	238.536	424.868	139.484	23.7083	185.712	174.734	199.284	149.973	232.99	45.1765	169.927	136.305	269.079	85.1047	342.098	217.344	13.7131	101.022	421.437	33.2193	319.97	100.488	292.654	288.062	283.774	144.58	80.1764	311.898	605.856	235.678	163.142	235.571	90.6157	127.64	34.7959	230.509	757.731	186.44	100.335	234.297	112.753	110.428	306.768	228.528	106.273	78.9162	244.632	236.962	141.178	186.318	153.607	181.062	31.3565	179.586	160.507	421.78	246.036	14.6742	269.64	207.436	141.426	52.1373	157.509	194.159	228.151	246.355	198.85	121.414	279.278	178.347	155.588	374.224	98.7653	238.912	236.733	136.583	231.186	95.8236	166.509	176.72	237.575	135.174	1616.04	117.216	156.668	102.265	130.639	0.0632278	38.5387	179.174	75.3532	152.945	289.46	76.0063	134.518	65.2046	104.477	83.5558	150.47	34.7959	53.1308	249.577	241.112	102.604	244.796	157.011	7.21962	241.846	111.945	191.513	199.518	270.465	34.4615	165.581	311.296	254.301	195.059	245.475	19.1543	226.567	1386.9	337.863	140.046	126.225	189.118	208.559	103.839	188.424	95.5495	201.434	243.612	216.789	198.828	145.494	344.341	273.293	0.0715202	298.726	124.292	128.805	205.229	180.243	86.262	214.965	245.621	245.224	191.46	39.1533	193.434	74.3792	188.015	275.614	209.817	143.653	251.263	26.4821	85.0333	266.575	33.6262	128.262	304.356	317.664	290.015	139.92	319.255	1339.07	109.118	155.791	208.713	206.032	247.723	152.607	15.8917	128.47	151.012	409.958	265.416	508.084	38.9396	249.788	386.15	41.5129	134.334	249.451	222.335	146.783	278.134	207.998	141.51	125.688	66.2716	20.0583	69.9764	1002.35	55.4044	173.165	237.827	735.79	194.041	339.93	185.749	226.541	156.155	272.968	403.983	53.5859	196.535	41.1492	231.094	232.764	68.7265	226.354	233.059	139.916	175.916	182.738	132.464	220.557	166.342	541.334	629.028	223.872	131.422	240.648	167.847	308.962	1466.75	255.156	234.099	291.072	248.476	186.08	136.83	176.817	112.241	226.948	278.15	125.195	263.942	246.308	127.427	102.158	204.403	123.937	173.823	218.9	230.973	308.6	71.9257	241.252	112.787	233.935	178.29	155.103	243.905	190.559	192.947	222.551	118.044	97.0505	86.1803	75.4111	212.516	102.849	207.81	174.148	215.509	100.369	229.377	240.984	99.4013	266.64	245.475	30.4279	129.404	322.072	40.6393	322.543	20.6472	121.048	58.3765	152.875	143.799	75.1871	161.628	176.677	123.127	266.738	72.6357	170.069	308.551	212.732	85.1047	43.9506	150.802	150.363	156.523	118.863	293.755	229.127	1358.5	371.874	151.33	148.768	131.189	222.345	156.658	166.271	145.705	132.582	152.821	265.243	21.6464	158.658	402.485	80.9714	66.6943	222.085	9.18553	165.425	211.609	702.986	203.997	141.899	148.336	464.298	86.5581	96.3441	120.15	7.21967	263.294	215.835	127.902	234.894	174.923	270.428	132.237	246.883	54.2881	266.807	227.045	276.825	328.212	112.147	242.088	195.783	279.548	92.4259	607.898	132.08	241.077	326.65	221.898	147.082	134.785	84.2634	232.159	290.21	15.9592	272.761	284.983	133.799	118.579	228.849	231.578	149.636	199.91	120.55	147.874	32.1785	56.4558	281.49	87.3283	270.536	175.67	29.1919	226.48	13.5908	60.5034	215.483	123.308	104.75	221.327	276.134	214.288	104.575	90.9142	182.402	31.8006	243.514	101.713	34.249	128.039	194.933	51.986	165.335	299.449	241.441	174.955	1506.75	116.161	206.67	58.6431	98.4845	69.0152	1251.32	122.906	258.518	222.813	7.89584	23.3429	77.6371	264.011	149.516	93.191	64.2679	207.277	21.6745	267.567	183.877	130.73	142.747	246.184	42.3872	317.763	192.459	227.393	200.136	195.359	68.376	197.947	101.746	170.465	231.902	44.8947	376.692	46.199
CPD26383	255.244	203.65	318.446	280.819	282.256	225.932	290.792	328.389	226.458	84.3718	73.2385	1585.3	194.983	475.068	160.9	130.666	76.2803	239.506	162.566	241.729	309.049	152.311	225.591	173.406	151.801	434.257	375.536	282.519	235.057	1823.44	256.691	103.439	491.641	151.94	398.225	104.576	103.907	276.08	81.6189	1444.51	385.962	230.859	200.743	140.699	298.76	53.3	163.758	135.046	163.467	476.462	217.146	99.9594	235.215	338.435	183.581	213.376	62.4446	306.862	206.348	777.662	89.4614	212.009	146.956	194.561	96.2743	117.902	0.228066	86.6662	254.31	153.549	160.157	217.684	180.09	250.865	153.306	242.682	197.528	181.452	276.71	163.966	286.621	169.934	119.897	344.593	71.6261	70.1471	270.379	198.604	205.313	148.288	153.209	150.509	249.774	318.496	276.799	303.993	320.829	134.617	116.644	222.316	157.074	96.7336	167.958	231.963	263.66	150.95	436.127	177.607	46.3006	144.621	276.753	228.176	140.736	232.103	239.064	269.744	180.184	12.291	307.449	694.967	296.809	275.985	353.962	172.318	429.992	156.714	244.025	326.433	136.617	604.202	70.3734	142.182	77.3404	276.945	170.318	287.297	128.98	70.3734	252.401	76.5853	71.6269	158.419	240.702	221.955	239.85	125.555	109.179	117.986	435.544	270.452	187.847	291.533	197.878	353.064	76.6413	100.625	94.8518	114.962	193.39	144.931	97.8664	312.87	176.805	123.474	308.198	150.188	257.437	81.9759	141.11	581.825	244.349	291.64	111.159	44.1352	232.643	154.498	240.111	122.309	360.714	160.014	119.069	221.369	212.935	449.762	226.923	277.456	307.087	393.294	243.674	113.049	122.668	209.949	304.025	542.112	1297.67	54.8501	150.38	155.823	190.826	34.454	144.529	267.141	243.635	167.897	177.779	206.097	242.393	306.532	80.3523	146.186	231.808	240.483	187.446	242.274	165.196	157.069	116.254	128.275	90.1548	302.536	123.741	102.872	150.468	494.754	351.237	254.928	41.0349	286.103	324.29	269.476	197.936	285.717	312.248	77.7941	268.018	200.93	117.545	243.427	130.508	393.519	25.9561	163.828	250.764	370.445	218.559	270.863	417.384	118.476	409.662	145.715	232.405	529.505	184.355	334.267	88.6506	203.262	74.0748	234.423	227.018	44.6567	558.339	253.025	135.135	427.746	229.53	220.685	236.971	239.387	273.341	167.809	168.657	122.668	145.938	148.389	241.611	199.275	124.923	323.604	246.958	181.819	148.824	790.321	215.14	266.434	161.586	72.8257	114.089	283.009	301.138	303.618	245.955	123.528	400.713	177.363	89.0918	306.916	207.106	201.903	433.527	121.85	224.759	301.756	268.817	117.39	219.155	52.0935	110.132	245.895	138.642	341.951	282.703	217.825	108.248	243.66	313.971	113.652	106.375	202.432	160.061	184.852	203.236	145.673	142.419	281.714	271.966	137.897	336.627	332.928	282.553	292.579	250.757	163.359	212.792	123.92	10.4707	163.403	260.782	382.668	133.726	342.477	148.631	167.988	94.2616	199.571	230.979	712.499	263.83	311.943	152.723	150.667	283.159	128.877	255.176	88.2669	113.284	133.506	281.475	39.2999	301.936	347.244	57.6193	166.155	126.47	92.0079	145.298	144.888	248.034	278.92	96.9293	184.689	229.87	229.082	261.114	263.26	64.6331	247.164	706.375	133.382	174.065	229.865	12.291	183.184	206.441	344.618	239.597	246.454	422.722	239.301	200.338	264.531	220.859	136.544	240.666	173.127	393.465	76.0055	274.952	235.67	228.409	284.242	123.257	119.647	312.021	32.9007	288.178	204.416	473.868	233.866	232.405	291.994	435.288	246.249	214.551	202.479	280.264	139.001	165.921	207.125	277.262	58.3709	198.801	76.2803	157.202	102.274	337.712	44.9344	262.204	132.618	256.767	284.247	1141.5	289.497	250.27	228.471	179.83	270.077	196.73	202.975	312.659	396.976	134.369	306.972	77.2021	263.785	8.74636	129.293	182.06	107.28	264.113	279.763	147.35	178.881	53.3	273.846	154.62	315.651	268.487	145.776	221.417	353.528	313.048	142.178	145.064	219.279	192.518	236.414	135.612	1176.58	157.344	79.4656	251.767	287.093	1591.81	193.608	243.1	396.087	52.1709	277.396	169.647	165.308	291.667	268.295	230.504	30.7511	283.423	269.105	150.2	214.522	219.541	95.388	240.969	80.9168	173.5	196.25	183.067	258.768	152.256	230.226	214.375	515.766	239.314	136.591	262.553	220.317	207.534	133.891	288.645	260.487	207.329	253.645	402.104	320.605	9.56564	125.019	57.2946	31.7662	216.674	359.879	267.486	189.443	254.203	304.365	293.534	257.076	266.232	172.849	275.845	319.323	258.922	229.648	126.238	124.001	259.253	127.484	521.92	36.5188	144.492	142.224	355.458	273.801	375.983	195.497	96.9185	263.742	143.052	290.234	42.5863	152.414	89.889	51.7818	73.2385	102.118	263.959	164.2	152.03	268.567	42.3771	119.337	417.52	159.982	258.184	258.946	305.43	181.738	146.962	529.046	311.268	162.718	231.421	268.598	138.897	185.275	161.883	232.78	149.341	264.4	128.888	175.832	317.178	93.8889	268.548	202.862	196.087	164.776	44.0908	77.6149	174.968	105.81	130.475	180.872	219.625	270.817	30.7511	484.847	329.871	298.132	204.711	109.81	123.798	50.0271	239.018	191.721	313.903	127.322	240.97	117.368	221.959	277.084	272.867	158.764	347.787	264.863	85.6894	140.833	79.9716	264.841	218.624	126.238	286.914	217.549	262.452	401.387	148.213	145.169	38.611	153.441	190.866	244.016	117.791	308.151	222.296	127.634	266.873	46.3304	442.564	202.866	354.402	81.5955	703.713	129.8	171.317	151.287	734.733	189.461	269.087	167.4	357.939	101.945	143.896	224.2	247.66	213.562	297.942	263.655	303.815	131.232	130.64	242.48	228.591	210.343	93.8491	328.158	424.192	310.733	24.0531	270.626	439.943	231.979	90.8281	215.961	146.769	146.346	258.625	318.284	222.763	255.564	473.068	191.083	25.7686	391.722	220.623	293.6	82.3579	343.017	96.4597	196.564	199.021	258.962	156.721	238.214	237.242	142.319	132.244	483.179	42.4295	374.902	116.68	132.295	304.47	412.583	110.278	77.9451	360.369	734.391	285.431	221.905	254.006	132.767	147.829	47.4198	158.751	881.163	375.319	144.33	256.235	85.5136	153.723	372.23	255.01	166.114	109.147	329.751	178.681	235.756	196.628	227.862	149.213	41.8335	131.97	192.296	426.841	335.497	190.751	286.307	328.312	167.755	103.792	107.416	273.885	250.056	305.239	404.092	162.456	268.117	111.657	192.919	264.806	164.723	371.215	241.824	191.785	256.332	148.689	194.641	207.271	248.966	143.429	1806.08	234.688	396.025	121.889	247.455	0.0759561	38.7602	156.751	88.5763	187.288	386.604	83.6258	263.853	94.8358	130.706	165.387	468.315	47.4198	77.3316	287.301	219.844	139.237	191.839	442.132	22.066	266.423	194.972	206.017	244.657	423.307	48.0571	177.99	259.295	292.571	280.048	295.848	101.061	304.643	1507.02	380.788	212.652	136.353	145.543	234.75	101.647	179.883	272.288	227.265	249.642	230.745	203.889	239.076	775.666	267.915	0.0859179	196.198	151.528	140.442	227.365	229.024	271.688	156.989	311.769	333.459	159.667	270.433	240.224	97.9839	379.402	315.362	394.104	159.438	374.462	52.0932	132.689	186.806	147.497	145.03	222.302	382.524	297.191	170.572	162.831	1607.33	328.322	119.113	250.864	277.923	267.673	172.471	51.3409	233.502	162.949	602.38	211.632	771.856	40.9499	261.831	163.801	50.0772	218.63	192.654	227.485	155.237	391.963	231.1	155.495	329.29	119.843	123.86	96.5043	1274.4	57.6193	270.717	289.88	856.56	204.657	388.028	221.72	249.372	250.723	330.52	246.69	79.7866	221.369	69.7532	249.502	144.547	108.762	265.109	303.479	148.21	215.934	244.353	255.302	307.82	245.566	199.701	693.971	265.524	137.249	342.581	302.03	370.522	1701.22	280.21	139.742	280.291	191.326	287.151	183.694	221.895	227.307	303.329	407.364	213.454	255.474	127.47	189.461	287.052	276.13	183.488	285.192	243.353	246.536	318.74	109.791	502.444	114.432	246.107	245.829	164.894	166.897	215.526	226.97	244.852	148.834	145.616	161.409	90.5921	183.156	302.39	271.646	854.876	243.027	191.403	254.334	235.946	166.479	271.781	295.849	161.778	234.061	377.466	268.35	188.477	175.213	294.48	120.653	252.598	242.627	127.107	169.198	228.895	163.879	267.989	77.6938	317.299	361.47	242.041	156.721	272.829	470.953	272.347	214.108	160.127	531.401	265.252	1562.03	239.639	331.915	234.776	150.429	288.419	175.435	235.586	467.128	226.548	155.884	293.238	62.9159	166.687	270.416	148.668	157.074	272.538	8.37817	218.435	229.549	813.305	390.751	115.431	112.634	590.808	118.511	140.105	148.561	22.0661	303.916	311.476	157.455	275.474	309.847	174.541	169.301	337.303	60.5536	310.809	144.764	287.509	468.621	144.157	355.845	248.298	286.351	107.262	711.592	247.456	252.635	369.415	245.801	236.63	198.174	113.501	176.028	292.665	140.781	299.177	148.197	246.647	175.307	224.221	248.568	132.86	384.066	158.435	465.517	159.496	248.163	301.681	58.3681	453.907	218.271	38.2609	262.484	34.3844	101.566	213.449	278.357	188.466	454.037	320.124	287.932	123.257	79.8673	224.763	66.5171	829.351	132.283	134.125	195.094	217.057	75.2738	397.969	190.694	279.551	458.881	1703.68	281.582	219.954	69.9248	158.397	306.061	1532.67	310.107	279.837	283.219	9.03366	57.0189	77.6149	283.098	85.145	80.9168	159.982	232.115	92.7595	391.244	197.27	134.311	183.653	301.845	215.606	221.087	232.217	241.566	211.327	234.817	104.021	227.447	293.97	231.562	204.5	92.8184	535.809	51.3727
CPD26419	47.5058	21.7727	163.739	169.344	934.021	10.1638	41.5903	32.9116	29.3118	19.3676	20.399	925.616	73.8451	264.632	81.1222	415.374	93.033	131.497	11.0133	7.32045	30.2363	79.7347	25.4411	114.236	104.957	279.711	53.5418	115.542	108.55	1054.4	24.168	50.76	274.982	217.065	47.8218	53.3175	20.318	26.2707	34.4596	84.6634	48.1748	14.4838	225.101	227.476	846.073	13.5094	320.908	202.625	42.7363	31.8007	28.541	44.3194	23.4669	893.539	21.9648	75.8865	76.8041	43.3676	69.0474	31.6182	16.8133	22.503	144.193	458.852	35.4483	78.6332	0.0392531	35.7003	33.8229	280.146	62.1863	11.0499	120.314	22.488	157.933	67.3341	68.0772	198.655	105.327	248.61	50.4592	413.615	78.2078	9.18262	33.5785	26.5611	24.789	349.691	58.9626	38.2455	128.568	36.9748	48.0734	31.8014	555.887	103.447	60.6166	126.796	9.24545	556.559	19.7581	209.123	61.5046	77.7716	10.8786	32.0107	44.9346	10.5103	41.2677	225.156	37.3886	14.137	29.7875	56.6272	14.9639	28.4475	90.3732	191.168	27.0439	398.709	57.2041	115.512	44.8989	192.009	269.025	28.7916	25.0496	92.373	126.828	23.8317	26.3446	126.541	72.9559	27.0187	168.66	13.2176	5.65823	26.3446	13.1199	29.6579	22.9799	53.8855	57.8226	25.1615	79.698	77.7002	109.812	19.7923	261.037	241.321	22.1748	149.936	64.9363	81.6353	30.9517	10.3617	13.8117	20.6866	243.978	29.836	32.0678	87.4836	116.752	78.7182	34.1951	40.3722	102.785	354.112	51.6578	34.6148	10.0323	114.936	58.1327	83.1226	26.087	14.2386	21.0902	587.262	19.9344	211.233	22.147	31.9264	255.133	42.1067	196.316	119.162	39.5287	177.72	33.9513	53.8166	10.872	73.5389	71.1966	22.1435	725.284	200.662	8.60953	13.0178	88.0197	132.099	28.4565	113.294	15.7913	91.6957	58.3145	253.135	21.8873	25.3109	63.8869	20.4503	25.9619	52.2781	72.0823	17.3298	110.921	17.6395	175.076	20.2427	246.13	164.652	31.6341	98.7781	77.2749	17.5184	665.095	11.5521	110.022	48.7169	8.93826	17.486	62.098	957.085	54.2927	24.4982	7.99269	28.4231	10.3696	78.3636	204.345	106.396	71.1939	34.6455	44.5513	35.6649	30.7754	40.9675	429.947	63.9769	28.8749	46.056	26.5104	22.3299	255.966	43.1911	8.90445	75.0577	11.9622	75.0933	31.4671	39.2887	24.1677	42.4966	425.936	157.971	25.1317	286.561	11.2883	22.7926	55.3476	71.0471	63.33	10.872	67.5253	98.1025	177.645	77.8741	74.5946	617.233	101.582	33.9744	25.8641	497.388	79.2305	74.5171	39.9156	14.8023	57.3874	39.1179	106.735	11.4683	538.159	136.851	61.6872	88.9698	9.03669	14.6389	106.18	248.806	163.822	26.925	12.5448	17.9589	99.3688	145.603	55.7074	204.856	56.7713	114.568	28.1616	28.7867	113.855	10.9319	45.3784	134.95	1085.53	84.2699	30.963	679.161	71.8949	220.752	117.023	33.5312	28.2369	24.1125	143.065	302.334	217.43	22.6259	21.9521	160.877	27.4921	149.115	10.2789	20.662	1.74626	34.5865	693.415	46.698	16.7328	32.5039	87.102	30.3867	84.1585	268.833	58.1289	428.942	39.4305	21.4087	12.8021	76.0004	138.742	98.354	10.8372	160.505	31.1237	223.685	38.6888	10.5442	185.29	34.3708	40.9461	67.942	16.8955	98.8349	49.0499	17.0117	79.4334	109.189	44.4874	4.3872	94.0779	80.091	23.4503	230.163	36.0476	18.1095	439.967	49.0424	83.4172	40.9478	191.168	12.0041	462.103	829.126	13.8217	853.833	53.9652	18.1377	60.3069	109.097	103.78	25.9022	16.7926	27.8421	177.613	73.5234	39.0279	17.9964	105.336	106.765	10.6362	71.2172	337.762	69.2431	746.357	70.7583	35.9331	10.2985	26.5104	99.9578	8.41782	838.165	803.197	50.5378	123.153	121.235	35.3124	62.3151	502.819	26.1585	67.4579	93.033	46.9498	15.8934	95.1583	27.6788	134.637	30.0612	389.516	74.0609	621.796	31.3425	77.9258	540.459	7.04025	94.543	265.37	63.6093	38.4836	37.5223	42.3444	47.9512	27.9178	94.8572	1.84166	116.266	7.0724	11.7234	619.567	118.928	259.685	66.7285	13.5094	5.5147	17.0848	11.2499	42.7376	386.881	855.175	20.4614	57.2908	17.221	267.939	90.1269	528.618	25.2179	39.2349	647.84	42.6625	12.8062	12.0509	15.842	901.343	55.9794	28.9187	180.586	201.41	26.0968	40.0252	60.4501	194.699	28.7333	26.0695	9.66027	95.0648	11.9569	185.749	68.1434	47.2982	30.229	21.6879	20.4847	93.7223	56.64	93.1278	37.9815	612.373	48.2703	13.973	47.5281	674.489	83.8294	149.023	110.642	411.793	21.7374	44.3148	48.7889	91.1778	18.6588	178.148	26.7302	1.80699	11.9964	215.751	19.5067	61.5784	44.6328	24.7327	60.5531	12.3182	111.131	135.755	6.97839	25.8127	56.0111	101.659	151.133	13.2267	8.72033	23.4137	291.771	56.1715	100.981	49.6382	49.8907	43.3919	18.8777	49.9654	157.764	32.0822	61.3387	73.75	125.563	109.938	108.533	16.8336	97.6576	369.362	124.968	20.399	65.4775	99.7625	301.802	67.8826	155.363	339.274	168.254	47.6799	190.948	137.203	483.597	16.9377	37.7404	67.5206	33.7684	31.0014	70.9679	21.7668	11.8679	7.60736	291.696	57.2425	10.4523	48.4238	11.0035	82.0655	58.168	37.9567	75.599	171.998	84.9073	119.566	69.7219	53.7074	64.6949	72.7335	75.3723	130.036	63.4234	11.5316	68.175	9.66027	259.281	50.293	64.2681	159.988	28.7342	25.0456	3.66996	34.213	293.648	23.339	198.181	17.4098	28.1345	309.687	156.326	27.1945	329.898	61.7352	13.0738	202.472	495.072	10.8408	9.78584	34.6844	23.4137	118.867	18.294	77.1458	182.476	61.193	107.601	38.7651	110.679	202.978	54.1397	10.5093	855.087	26.6855	276.932	93.5351	82.1815	33.6139	23.4754	14.8705	140.373	423.206	12.9828	73.7144	74.0037	430.678	33.4408	111.693	177.64	25.3039	32.4118	252.049	47.7864	17.2114	235.389	26.9017	117.87	86.9198	199.369	33.6139	151.746	20.8396	38.1503	29.5603	28.5363	156.613	35.3534	32.2988	144.442	267.021	937.638	8.15145	254.315	9.91377	277.134	42.5051	25.8956	77.1474	137.148	268.678	188.015	63.2788	55.8389	824.178	41.5947	43.2047	47.7093	33.7493	32.8231	119.939	46.1384	26.8909	80.3043	21.663	8.03828	7.97516	267.134	99.2767	37.0527	108.634	113.399	174.81	58.0357	20.462	25.3264	31.6809	427.126	12.5482	823.789	206.911	212.079	79.8331	10.3788	51.813	499.398	84.0505	58.6815	97.647	27.1921	68.2483	788.148	32.2164	33.0117	46.3963	33.0357	148.954	117.725	66.5715	69.847	201.034	73.4986	213.445	33.9395	264.676	40.3615	13.3098	27.2211	31.5107	19.2436	29.2598	62.9045	55.3742	86.3529	43.1478	175.838	45.1727	127.988	182.385	14.2228	84.0036	55.914	76.9568	13.1739	69.3865	162.179	73.004	296.041	351.995	21.7557	394.709	1021.87	143.546	84.979	51.8668	33.2034	0	45.4007	20.1679	298.873	45.0585	255.295	89.8767	201.817	284.653	11.2647	48.4863	150.517	10.3788	175.588	131.371	70.0197	3.83506	286.403	153.793	219.594	139.018	294.911	117.177	28.7988	36.0539	94.1257	41.5537	35.2638	105.426	27.1876	39.0601	19.6434	27.7353	897.014	39.359	54.6302	218.888	106.92	14.9423	9.47539	12.9173	38.2763	45.094	65.0179	338.15	134.676	30.1054	22.5961	26.6684	0.147876	51.2552	58.8085	336.054	27.7814	733.203	9.32663	97.8539	15.4034	31.0098	162.549	322.423	17.7428	46.2186	107.498	28.4931	185.095	36.36	47.1966	204.855	13.2169	590.779	17.6101	96.592	48.11	33.1118	156.499	68.5292	123.611	937.269	88.0309	79.0535	82.3862	54.2768	19.3389	703.138	125.681	26.4399	74.3737	24.8628	49.8382	28.9901	10.5891	25.2128	879.975	49.251	103.13	108.634	14.278	262.076	269.796	42.8487	71.9476	55.9186	41.7266	20.6099	41.1238	744.046	40.9461	25.0994	821.591	506.814	265.2	42.1863	12.5882	20.8031	23.8012	846.498	90.0974	178.676	31.9264	57.8412	154.579	181.757	191.231	19.6917	42.1822	136.95	830.163	931.862	37.5333	31.6482	39.1086	698.292	377.84	118.962	13.0323	39.4785	51.6914	37.8271	996.033	102.536	54.0936	165.248	142.365	41.4436	87.6392	299.531	116.623	48.5554	250.259	119.264	23.1225	181.428	33.4408	45.0808	50.7721	277.696	40.8238	61.0719	14.512	43.4534	10.7751	48.1911	70.3702	59.3433	55.502	83.2174	67.9485	48.2022	30.0076	11.2343	18.3234	10.5021	19.9385	189.196	20.9072	9.55124	28.6772	12.6746	22.5996	19.306	149.99	281.45	57.0896	22.3502	39.0601	13.5973	31.3832	36.2785	312.872	64.3758	13.4901	105.908	45.7406	174.623	22.9157	199.276	132.549	50.77	213.114	158.879	13.3111	27.382	40.3886	21.3246	26.8909	313.634	143.01	33.4465	11.117	47.4838	39.1163	67.628	903.611	84.2702	199.394	34.6447	83.586	789.528	67.537	10.1912	144.878	255.275	135.083	125.932	196.522	637.86	69.5533	17.9575	19.7581	12.5453	1.75852	51.8232	12.609	494.374	72.2954	16.7529	54.0906	34.9324	147.828	16.9198	28.1129	219.596	24.8602	130.24	95.7915	53.2425	43.0353	243.972	53.4606	39.651	78.6887	25.0652	91.1629	154.107	25.2644	353.357	46.7711	994.807	98.8994	48.5345	420.913	125.21	179.194	37.7322	76.877	74.5663	252.141	17.3714	230.077	44.1502	14.2105	154.06	325.425	507.642	20.7592	288.41	9.92593	20.6259	177.168	37.7033	146.353	4.9944	16.647	154.25	23.6764	168.225	817.424	86.5769	22.2774	271.125	67.7382	32.6816	333.012	126.045	28.9428	27.3337	40.1222	10.6362	24.946	38.6675	10.0561	11.8651	34.6024	9.82654	378.494	12.9915	58.8318	107.432	44.5203	143.728	59.5359	1004.95	220.735	214.162	177.093	37.1184	7.70952	890.946	111.311	144.491	553.639	1.16611	102.695	64.6949	151.894	136.078	20.4847	190.948	60.1109	217.515	65.2329	70.5464	27.2316	62.8312	43.454	21.1769	29.7651	29.6702	21.6997	75.8136	37.6884	186.475	47.3673	41.069	21.0374	69.8699	28.2509	18.3958	33.556
CPC88336	10.0191	11.6706	11.6633	7.43223	6.35193	3.16866	4.55534	0.502921	9.63922	0.87431	1.0713	26.4354	44.2865	36.3945	13.4158	4.18506	1.08954	9.33567	12.6366	44.1164	0.129048	4.669	21.2002	54.6894	8.0291	27.254	0.502441	4.80727	0.58891	19.2409	0.84038	8.0628	37.1468	10.9843	7.26912	61.3979	8.04666	0.692048	2.17232	18.6577	0.602768	8.16377	303.984	12.9927	9.89095	0.156338	16.818	3.59948	7.82029	0.1981	0.615729	1.78803	8.80864	9.76875	7.68915	3.69075	88.3152	0.79757	21.8964	9.65216	0.485788	2.02724	3.08012	5.92522	31.3774	32.8256	13.9636	2.84596	0.907588	13.4232	7.0473	8.91952	12.0327	11.5222	8.01388	19.4394	21.8764	5.4329	8.26234	9.45801	22.8534	8.78692	5.61053	3.16296	8.42185	20.5021	0	5.32341	13.0737	6.09774	12.8926	20.1609	8.74363	0.926814	6.2607	4.1735	2.10844	49.4719	8.26137	20.5476	0.797908	1.97009	9.44111	4.46239	7.3939	50.3922	17.2539	11.6787	405.875	6.80389	4.68642	5.78768	9.66132	9.42017	7.99082	14.8533	10.6312	0.0670309	13.1967	41.6236	18.6635	3.3999	17.0629	18.3874	25.1381	3.44851	11.8161	9.81086	3.75204	8.45	1.11517	41.4461	486.54	54.115	24.345	0.154179	58.1204	1.11517	3.68608	0.723613	0.650511	11.0019	6.45905	9.14136	25.5632	41.5248	3.03722	0.434614	37.9501	8.81759	12.552	13.4739	14.8408	17.8236	1.6606	0	9.65421	1.77392	10.6082	10.4039	0.988309	23.8166	69.6701	38.2896	9.34432	5.13927	8.74982	1.01331	12.2495	12.3424	8.66504	7.37009	118.578	51.9552	17.8872	5.68475	8.59791	8.00022	7.57716	5.21903	11.4556	11.3407	5.57767	0.284809	13.8775	14.6591	0.816174	8.85416	0.709106	43.9912	4.87738	20.5565	9.10918	10.8389	42.1636	15.6335	2.56011	2.77529	4.51925	273.487	3.1773	6.08964	9.60897	58.6484	24.606	10.6082	38.414	11.8978	4.95133	71.5605	0.702371	1.50651	119.421	11.1187	51.0433	10.9597	12.5983	0.346187	28.7344	18.2735	0.217417	15.3208	7.86191	1.50856	8.53615	8.53467	283.877	8.75454	3.45295	2.48525	24.4469	12.649	0.794189	6.28022	7.02038	31.8315	8.44359	4.52409	1.90808	28.1784	2.47211	393.037	7.44931	8.61727	8.79076	3.52251	11.1945	6.66473	0.272713	1.19331	10.4694	10.3775	21.6671	7.20479	5.75435	31.3601	5.18439	22.1667	19.0308	435.608	11.2935	10.5463	6.8224	6.13953	1.35926	6.16022	8.18537	12.2593	7.33409	10.3549	18.554	4.87738	3.64496	7.22082	7.6095	25.9535	11.2412	6.01896	0.769709	7.89455	0.0730944	35.4855	8.15135	30.11	384.328	8.91241	2.53044	0.4853	4.07613	14.5636	11.239	47.5803	0.678256	7.48642	7.51962	0.454349	6.04426	5.78289	7.09456	6.32826	9.96248	8.57897	6.8169	11.6464	18.4923	0.0816257	63.6478	11.515	42.0095	0.0910179	8.4435	19.0092	2.27796	6.54059	9.71257	5.4252	0.492688	4.96607	3.34564	7.2101	2.93069	25.1012	1.17267	14.3657	12.6068	10.4382	14.3743	7.15367	15.1446	20.4867	0.267713	64.2035	3.27119	3.50474	0	8.3904	9.92973	0.630792	14.4377	0.0915058	5.55224	624.103	37.0316	13.1503	29.1372	32.7451	4.59663	5.45054	5.44098	8.9042	11.2309	4.29482	9.7415	4.8347	0.919422	9.30184	1.16477	5.66529	10.8763	0.172907	1.21269	22.5908	12.5729	28.64	33.661	20.9972	8.62361	7.0242	2.1549	69.3338	8.93334	41.1418	0.3825	623.936	1.91025	7.7675	34.2594	20.7203	10.9316	9.37816	0.067031	20.7682	6.08785	9.48581	5.1225	8.98085	0.355858	10.1619	5.3914	8.40573	11.7188	73.559	11.4411	9.8007	6.66037	5.15884	0.406934	5.05063	12.5199	8.02885	2.55953	36.6574	328.43	1.56526	5.86777	4.89148	0.0808035	9.96557	10.4694	7.92467	40.8605	9.3564	12.9491	12.5878	14.9941	47.3276	1.64823	4.75407	27.52	3.88489	20.0249	1.08954	10.5296	15.9662	69.652	6.55461	17.2411	26.9402	14.5361	11.2756	22.7564	8.48519	26.6988	1.86707	3.24459	7.5412	1.39825	14.7808	7.46443	1.12356	5.16572	0.597055	17.3307	8.57587	0	2.74522	3.41054	1.00112	9.99065	6.71658	10.616	21.3988	0.156338	4.84384	5.44351	7.19836	4.46888	4.79677	8.82293	9.88373	2.24077	2.82072	11.2435	35.7333	9.6262	14.441	1.62941	32.4838	9.59009	0.187472	8.94498	6.90349	33.8204	1.16515	1.13759	8.44247	16.8876	0.402143	1.79597	10.2592	12.4709	0.106489	19.3209	0.342832	8.27817	7.70175	3.83168	25.6585	8.96849	0.572234	16.6554	1.73991	54.117	22.3382	13.2544	0.380834	6.86481	1.23046	8.43964	0.278309	8.7077	41.7291	389.192	10.0889	4.64112	10.0541	4.6689	0.64345	13.1236	10.5141	9.77379	22.8491	0	4.18136	15.3247	55.7047	10.5912	6.28257	13.6714	4.44706	8.37236	6.73188	15.642	2.93432	13.9485	29.3592	9.42395	17.0397	8.56432	9.05484	2.46902	11.2588	8.68631	3.9108	0.284966	12.3115	0.794027	23.8669	15.8119	8.43291	0.153986	4.2347	519.404	11.1684	54.1113	8.09026	115.856	4.50636	0.559415	5.39036	1.0713	13.1465	13.5484	8.95843	6.93311	16.6037	0.32513	4.2559	34.3804	6.22722	8.91913	26.4181	5.9098	6.724	5.81439	14.8303	11.9833	6.68014	10.1388	0.339328	8.00916	2.95794	9.95489	11.5076	19.7411	6.8635	37.8557	9.76701	0.849624	6.08797	10.4781	4.64663	11.2461	12.175	12.4316	1.45456	11.1146	7.0207	3.11605	22.1244	7.86842	7.17451	0.342832	29.4809	0.902757	7.10768	22.2909	0.704008	0.620121	0.206636	1.30744	4.15473	14.1331	5.84333	10.9026	16.0628	5.07251	8.44407	13.4513	4.51788	0.683719	10.7027	7.60798	1.76403	12.8386	5.01398	9.34141	2.46902	6.71519	10.9161	5.64676	9.35429	4.58701	34.8761	411.43	5.1747	7.70457	7.28089	10.2099	4.31976	0.238203	0.893292	9.03304	3.57347	18.6119	218.007	9.65236	2.40995	44.6557	4.12388	7.49388	37.5161	41.0623	6.47144	5.08129	14.9395	18.3755	0.456233	1.05056	5.64367	7.03675	37.5824	10.15	8.31576	10.6459	3.71518	0.216458	7.01981	10.0574	9.05659	0.772748	0.317277	5.20472	10.3318	6.88015	13.4197	31.172	11.6588	4.11027	6.51761	7.16223	1.45456	0.738807	11.7117	11.8632	7.35818	23.0863	5.42662	0.520004	12.1101	12.9033	13.8227	17.5375	1.0687	1.74668	7.19854	10.4233	7.86907	4.03754	14.0598	10.8783	2.13952	8.52459	26.7691	275.93	8.0801	42.0465	9.60261	16.1033	0.972077	5.76715	10.561	0.257657	33.7471	0.15308	9.09829	8.15852	4.2925	24.1726	0.172657	15.0563	43.8063	80.3712	31.5796	7.61604	28.1154	3.39614	9.47475	10.9031	301.904	10.8008	0.408977	5.36754	0.7946	3.65106	5.68334	3.83627	1.40955	5.30601	46.8055	36.0143	1.00611	1.67608	12.1336	0.823732	21.0473	1.75344	11.8563	11.0491	9.7809	17.4561	8.50539	30.1439	6.2939	4.61595	37.4779	17.7537	7.97673	13.238	11.1323	25.7075	7.59537	3.49445	4.80799	4.48386	11.3968	3.75501	27.9055	8.15134	8.66915	71.5623	17.638	137.314	12.8857	4.23503	30.1911	35.0198	10.5628	44.0134	2.63977	7.66949	5.09267	0.2184	7.18304	0.172657	5.85181	8.07731	24.555	8.90058	5.02622	5.47571	0	6.16699	12.9163	8.84394	10.8246	0.913373	1.69112	27.9654	39.7658	7.4888	0.800007	14.1229	0.231905	0.817992	34.8065	10.4536	14.1906	5.29644	8.19876	11.4933	4.05986	5.89987	4.25569	6.37888	7.07166	9.25279	5.04164	1.00928	3.79593	12.3482	64.2938	8.82746	6.72969	10.4905	10.3352	10.7553	2.61846	8.75693	0.377078	0.306039	8.93986	3.39429	10.2466	7.85341	8.34801	13.3223	9.61332	0.149727	7.03715	0.0816253	4.72461	6.82136	1.67401	3.29433	12.1258	0.458735	10.0483	22.4096	5.49463	28.7047	2.0578	3.67047	7.51655	1.96493	8.87844	14.0684	8.24592	13.1263	24.382	8.82608	31.7331	9.18784	5.83664	11.2671	14.3073	13.5186	0.353567	7.77086	10.8738	8.92083	10.8362	7.88191	3.12075	7.51374	2.66744	5.55297	2.19715	39.7889	1.21269	0.630403	9.99435	41.5406	4.97733	9.11853	19.3665	12.8227	1.0415	7.56381	13.7391	0.761474	11.3407	6.39983	8.85412	9.28176	23.8726	8.20962	0.306839	52.9894	10.9912	8.73736	2.06908	0.319519	1.19658	15.9121	35.4275	6.67528	41.3111	8.2206	23.0372	7.22293	33.4265	9.23358	13.4131	23.8007	9.96744	0.358287	110.568	6.23322	8.89496	1.1373	11.4079	1.6812	8.25595	7.13344	6.47143	4.49407	2.19838	2.79719	0.291322	25.6834	11.5997	6.88545	0.912535	0.108535	34.6151	8.35324	2.01864	4.52155	7.0714	17.5132	0.319482	8.95841	2.41416	5.67206	3.68924	25.3307	4.25089	12.927	0.179406	10.5741	14.4742	9.07423	6.83836	9.28177	9.51652	10.2102	14.123	3.86223	11.9475	10.3559	3.46212	2.5769	1.99984	3.91024	1.78222	5.05648	17.2007	25.9891	3.87115	0.737495	2.18084	14.8946	7.14005	0.93221	7.35293	11.0364	4.03754	3.61598	4.96572	0.542024	50.6313	30.7639	10.932	7.12609	35.5837	13.0324	430.551	2.13296	24.0295	7.89347	28.6117	44.3594	5.87506	3.8456	4.56172	8.71105	8.24491	8.60622	10.4021	2.8641	0.797908	0.409634	0	12.4143	6.90321	43.3692	21.1669	2.51537	45.5339	12.2173	12.5405	16.596	0.147774	0	12.8119	15.4708	20.3754	7.75073	0.128572	8.8971	7.29241	6.97945	1.70279	10.8015	5.93661	12.2459	5.72222	9.71088	0.286082	10.4543	7.56917	5.55872	26.744	9.12048	9.85086	8.92546	26.6131	4.27633	38.0274	12.0165	8.04146	10.2824	3.17335	10.4977	8.56603	22.1038	8.12142	9.43005	7.73195	6.03894	7.68007	29.9841	6.42745	3.78625	2.62146	10.0978	15.5486	2.28732	11.429	8.10246	7.89757	0.29072	547.396	8.79047	12.5204	26.3219	0.390506	11.9144	0.671264	2.55953	11.6679	12.2189	7.64372	13.4047	31.9668	0	9.28634	7.93686	0.418488	45.8579	16.6724	5.76648	24.2712	26.5552	8.46233	10.1347	21.2616	4.60494	5.13004	34.0855	4.98229	6.90073	12.5859	0.113806	76.5423	1.45456	15.461	4.08629	1.73991	6.22722	27.2333	47.5259	0.887742	24.6739	8.26826	26.4147	15.4734	0	21.7145	57.6696	10.3771	14.5277	13.154	6.33553	10.0288	4.60965	6.03558	36.4386	1.96938	11.3934	6.78081
CPC88380	1.71504	3.13929	5.46162	1.44185	1.85439	0.801808	3.23086	0.195133	4.2226	1.3327	2.20821	78.5812	17.8769	72.9589	4.19131	1.50352	0.845484	4.5278	2.95871	8.48928	0.751059	0.730472	5.5579	27.3281	1.77005	85.757	3.02168	3.1087	0.952072	48.733	0.244551	3.17064	63.2406	3.46754	1.84412	33.7564	3.90263	1.34257	1.63889	7.1099	0.467748	0.549921	87.3443	2.29143	2.90351	0.0758237	1.08756	1.4251	0.63214	0	1.96242	3.96431	5.98106	1.63023	2.13099	2.02868	32.3946	0.851008	6.17426	4.46851	1.0995	1.72062	1.33494	2.1074	3.51185	18.4418	4.68211	2.25866	5.28216	2.31871	1.03006	1.46643	0.845774	6.38661	4.66408	7.80914	10.9048	3.28127	1.06074	2.50763	12.2996	1.54969	1.95579	1.07383	2.00062	3.42879	4.80004	1.03274	4.89968	3.76397	3.01235	5.16282	0.827446	1.38309	2.97915	1.63859	8.89211	29.3685	2.38701	6.066	0.580478	0.272999	1.6161	2.57371	1.51717	18.2677	9.41417	5.93387	205.774	1.46662	3.25927	0.510368	1.77298	2.55852	1.3364	8.88701	1.33677	0	9.81393	90.8436	10.8621	1.90931	4.07948	2.76524	68.3706	2.0442	10.4735	0.317218	1.46753	4.5446	0.721143	19.2274	209.618	4.58108	6.06322	0.89732	35.7544	0.721143	2.07003	1.40381	0.270427	8.32407	2.30826	3.91196	9.52665	20.5726	0.841743	0.983675	73.6232	4.43036	6.50756	8.43204	5.25244	3.71712	2.53124	0.525484	2.65035	1.10617	5.26062	2.09108	0.95866	2.45407	28.297	20.8918	3.79208	1.44305	0.973955	0.491453	1.86577	6.15467	0.854754	0.456318	22.5997	7.51528	1.73506	2.36323	5.4968	3.41449	4.37018	3.16404	5.24146	5.50025	1.73539	0.157865	0	5.37174	1.42504	7.00025	1.37567	27.3742	0.498007	6.20348	2.67132	5.25685	86.4449	7.27894	0.382048	2.33309	2.03146	72.9098	1.96904	3.12721	2.2964	25.4665	22.163	4.89092	7.55534	6.75963	2.4014	22.2948	2.7252	1.46132	34.9479	3.34186	26.5836	2.0388	1.3366	0.201481	5.35443	4.64235	0.421789	6.92163	3.38935	2.43884	1.85879	1.8397	88.4052	1.24272	1.93911	0.241069	9.66106	2.7398	0.651846	2.08404	0.972824	7.79817	3.19332	1.56727	2.87908	1.50181	1.41697	120.625	2.94932	3.44184	3.50218	3.06639	0.865546	2.21164	0.188951	1.15751	0.875459	4.63045	5.21993	1.32543	4.55651	10.0635	3.12907	8.76247	1.20766	171.943	4.84719	0.804602	3.53972	7.32012	2.28538	0.783661	1.79769	3.10213	2.79481	2.7555	9.46311	0.498007	2.82849	5.44771	4.79132	9.64645	1.73079	2.9904	0.447971	3.61007	0.212705	77.4472	2.80033	6.22437	172.114	4.57679	0.736357	0.549197	1.78865	6.27853	2.87687	11.7985	2.34967	1.0241	2.83657	0.954891	2.83375	1.84058	7.49616	0.350766	0.582145	2.95283	1.6531	2.9841	5.74001	0	39.3082	1.45689	18.8552	0.176575	2.29326	1.65477	0.776353	3.46057	2.29491	0.305069	2.15058	2.6919	1.01415	3.02716	1.03373	5.62714	0.568743	8.62628	5.5226	2.83724	1.1555	3.51706	7.2854	5.84474	0.692485	25.2476	0.158653	2.14323	0	2.66612	3.57754	0.305934	5.42873	0.443803	0.928565	258.895	18.9965	4.95089	9.5458	64.1484	2.91532	0.132175	2.78548	3.07856	2.40036	0.546358	1.07992	2.8138	1.58549	2.57044	1.4829	1.75214	7.71777	0.754741	0.672179	10.6864	3.19888	15.0698	11.9401	6.82069	0.78421	0.664729	4.1805	34.1224	3.46614	13.4487	1.20583	131.569	2.77941	1.47414	63.14	6.28818	2.80951	3.44204	0	5.35325	1.18104	2.80038	0.496883	2.17786	0.431478	1.69583	1.96112	1.00352	2.19224	0.789295	1.49972	2.56529	6.21208	0.454916	1.42101	1.19168	5.26252	1.1682	0.620686	20.973	102.346	0.364392	1.65244	1.95371	0.156759	0.991446	0.87546	0.893829	8.8077	3.11977	2.83056	5.29877	7.61843	11.4769	1.45344	2.26222	5.28022	1.88417	6.11993	0.845484	1.04935	4.40561	2.96326	1.156	8.36192	12.5187	0.356962	3.00476	79.0383	2.43871	11.0655	0.434653	0.370265	0.860584	0.791176	8.6024	3.58214	0.968756	2.6981	1.07555	2.25816	1.91968	0.113703	0.221905	2.71747	1.38727	3.04029	2.4003	2.10301	11.5511	0.0758237	1.04412	1.14167	2.22168	0.812778	1.66174	2.23831	3.03269	1.86304	0.85503	2.31686	9.1097	1.82194	7.79381	3.16105	69.1834	1.76822	0.545545	1.20509	0.313893	71.4008	0.376733	2.60102	6.60025	4.72243	0.390079	0.871046	1.42163	0.701263	0.309883	1.57724	0	0.757531	1.35831	0.805292	7.44336	4.02232	0.370045	4.67002	1.88627	21.3295	19.4645	3.94888	0.615682	1.76264	1.02304	3.74634	0	4.01553	18.28	80.6714	1.91469	3.00126	2.65116	3.9091	1.87244	2.48389	2.62852	7.39948	5.70681	0	0.270395	8.02708	21.6524	3.50232	1.44042	9.9095	2.58819	1.40559	4.62536	9.14254	0.948764	8.24101	7.79334	0.571327	2.79848	1.56516	1.43987	1.12703	1.36513	5.05543	0.505796	0.276417	4.30995	0.962758	6.53542	3.51242	3.69416	0.522783	3.08074	187.362	5.86808	21.8512	1.7439	37.9306	0.760203	0	2.34756	2.20821	12.0514	0.676425	1.57994	3.08234	6.68532	0.0630753	1.44488	18.3369	0.479397	3.03366	7.77405	0.12462	1.19575	0.59368	2.53859	8.90332	3.57836	7.62687	0.855786	3.62548	1.56502	1.78574	0.735984	17.6982	1.49456	19.1187	1.83961	1.15379	2.31995	1.23197	1.31461	1.95797	3.93658	5.90103	2.038	2.26495	3.31301	1.23651	21.8275	1.11016	2.11264	0	62.5548	1.07027	1.27003	4.20431	1.62186	0.300759	0	3.70709	3.49275	10.6479	0.566803	0.961407	3.59559	3.07521	2.91535	8.96212	0.547794	0.964666	1.22137	2.2937	0.32906	3.63227	3.89085	4.09214	1.12703	2.26565	5.22372	1.28193	7.00624	1.57038	17.8935	204.065	2.34241	2.00779	1.40171	2.84898	1.35564	0.308076	0.144415	0.74798	0.0962852	4.22716	65.378	4.18337	1.61837	85.2642	3.4784	10.1767	28.9957	74.682	0.443103	3.16855	4.38108	2.82925	0.663819	1.35872	1.1458	1.98164	6.28108	5.51346	1.08585	2.95043	1.80186	0.34994	3.51443	8.61753	1.9522	5.24696	0.615518	4.54372	3.61899	2.76889	6.68446	75.592	1.65865	1.80057	2.39214	2.19391	0.705462	1.27403	8.3708	1.84117	3.78721	72.9868	1.89498	0.144115	3.91561	2.0141	3.12082	4.39003	1.09761	1.69428	3.84042	1.95942	8.90516	1.76239	2.2921	6.79615	0	2.15709	64.3506	103.418	3.33954	21.0504	0.382789	6.58684	2.263	3.25629	4.57718	0.999707	80.9104	0.222731	2.5388	2.51231	0.287153	27.1174	0	1.65336	75.5415	41.8301	12.9546	1.27862	3.24024	0.995939	3.10665	2.82846	110.818	4.83543	0.595062	0.325407	0.942043	1.0897	0.918807	2.65799	0.379796	0.57187	18.9106	71.0724	1.24209	0.609673	9.29181	1.86438	3.1409	2.18679	2.0753	5.83634	2.14811	3.42563	6.91563	9.30352	4.85276	0.706969	5.69171	1.80325	7.26127	4.10559	1.3688	21.4898	3.80258	1.20049	1.55458	1.96147	5.45173	2.03972	47.3696	3.75238	6.3068	43.0611	6.96292	90.8692	5.37242	2.93427	6.86269	13.5722	3.72579	19.6812	1.22908	2.81044	2.82279	1.27109	5.08443	0	2.10232	6.34261	6.64699	8.50074	2.03143	6.42314	0	2.99099	2.29694	1.52886	3.86838	0.949256	0.524923	8.85094	9.67828	1.57916	0.291003	1.50358	0.674844	0.721321	65.99	2.95418	1.47481	0.833115	4.33789	1.19876	2.13312	6.01636	3.09602	1.15116	0.926961	1.49587	2.57389	2.4475	0.526007	5.92839	42.2066	0.611617	0.398037	2.27815	4.1663	3.62875	1.08853	3.20537	0.731532	0.39581	2.29544	1.41105	2.42702	3.71124	2.75662	7.53821	7.81904	0.290471	0.744658	0	2.18232	2.36312	0.324758	0.491615	5.31706	1.26076	4.09368	11.5535	0.710639	74.7798	0.249509	1.04716	0.994235	8.57692	0.812461	0	2.58286	5.98537	11.9765	3.66913	5.52481	5.62318	2.3742	6.97199	1.06755	5.57464	1.44043	4.73299	0.585975	3.16878	3.08083	1.75208	1.32437	2.68517	0.258741	0.89773	1.13666	87.8042	0.672179	1.74712	2.80631	84.9618	0.643734	3.13594	2.31716	4.97522	1.92867	2.07879	4.26461	0.147726	5.50025	1.67134	2.80778	0	5.6588	3.80068	1.33935	29.3423	2.66536	3.19357	0.223001	0.619867	3.66062	1.25146	77.5977	1.15112	3.78861	0.966544	14.7988	2.62734	65.7918	0.918622	1.12592	9.0833	2.63684	0.810923	33.4778	1.0077	3.7574	4.96431	2.84547	1.14153	4.93844	0.804586	0.443103	3.98019	6.90501	0.527581	0.605534	4.73029	2.78132	3.49123	1.01161	0.105279	16.7883	1.48548	0.652694	2.13029	3.65827	4.95993	0.464846	1.03757	0.780578	1.59265	1.15777	5.83219	2.06168	3.07081	0.174024	2.1288	6.48514	5.1345	2.05026	1.53715	5.91732	5.62719	1.50358	0.288181	4.779	3.59726	1.0865	1.42834	0.484962	2.37058	1.23482	2.2889	4.04163	6.00224	1.64282	0.71537	2.23294	8.89094	3.46292	1.80849	3.32191	9.17602	1.76239	1.29224	5.00942	2.36594	8.47773	17.3124	2.52478	0.987473	64.1016	6.87299	58.2216	0.919541	27.6067	1.98953	11.4987	8.6829	5.88877	0.0731418	1.5487	0.862216	2.45258	0.834803	3.4927	0.892984	0.580478	0.397345	0	7.35889	0.58227	95.9678	4.4749	2.28741	28.7605	8.04161	2.95888	5.2349	0.573363	0	11.7071	3.75167	27.0304	2.19633	0.374143	0	1.8231	1.69252	0.165171	6.16322	2.99442	5.52099	3.51986	1.68708	0.2775	2.26831	0.937289	0.0980356	65.373	3.80907	4.01088	3.02203	9.18827	0.545795	5.51294	5.60213	0.600016	2.03549	0	4.59868	0.700763	7.39335	2.79534	1.24734	1.16379	3.64132	8.18242	10.0566	6.0457	4.81246	2.16611	0.993678	3.45632	11.8331	2.50757	4.58942	2.97413	0.0704995	324.247	4.61284	1.25304	5.73831	0.284093	9.81249	0.813908	0.620686	4.85049	5.44241	3.5699	3.29642	14.5839	0.442974	0	1.16208	2.76035	2.08976	10.2914	2.0464	4.28055	56.9719	4.03803	3.27688	3.0025	1.04225	3.18473	61.7499	1.98999	0.436546	2.76414	0.110391	20.1797	2.038	6.06627	1.98185	1.88627	0.479397	8.75039	6.14669	1.10714	8.63585	1.71862	22.877	2.15819	0.231317	4.2126	6.01881	7.18982	4.42419	10.0795	2.04849	2.22352	3.52001	3.15243	14.8823	1.19394	5.82722	0.073082
CPC88418	3.20141	3.42468	2.73081	0.480618	1.37584	0.935443	3.18335	0	3.92099	0.84808	1.03916	0	17.0764	0	6.89539	3.15739	0.845484	1.99223	2.39514	7.27653	0	1.60704	7.78106	20.7518	1.41604	0	0	2.936	0	0	0	4.01615	0	4.60237	3.47128	64.8606	0	0	0	13.5735	0	2.30967	153.007	2.97886	1.8936	0.303295	3.26269	1.71012	3.47677	0	0	0	4.95574	3.46423	3.19649	0.954674	81.3465	0	7.65609	5.53244	0	0.983209	1.33494	1.72424	4.68247	15.7043	7.52482	0	0	4.63742	2.71562	1.75972	1.18408	4.19121	2.72071	7.23774	9.7259	2.78411	0.942878	3.85319	10.4403	3.09939	3.14628	1.07383	3.83452	6.85758	0	3.47377	4.75557	5.10824	4.29031	9.41823	1.55146	0	1.9479	2.02415	0	21.1146	1.364	6.93257	0.193493	0.409498	1.6161	1.7548	2.62057	28.8288	7.32214	4.67517	302.094	2.19992	2.48734	0.510368	2.78612	1.46201	1.87095	6.46328	3.43741	0	6.18704	0	9.9176	3.64505	3.38014	9.1253	0	0.836265	4.54511	1.11026	1.87844	3.57075	0.721143	15.7315	219.311	5.72635	12.5094	0	14.7303	0.721143	1.69366	0	0.721138	5.6561	3.29751	4.56396	9.32395	22.8465	0.631307	0	0	7.6916	11.7556	8.85364	4.66884	2.93911	0	0	0	0.983261	10.1166	2.90933	0	2.03095	31.6261	17.8562	1.20237	1.04949	1.25223	0	2.45496	3.11949	2.56426	1.82527	48.5299	34.0398	3.55688	0.262582	3.98044	2.94888	1.58916	3.79685	0	4.83356	4.89993	0	0.489497	9.16355	0	4.94135	0	14.6935	0.249003	7.6805	2.26035	3.21252	0	3.94276	0.764095	0.538406	2.88681	164.304	0.941716	2.25854	2.97182	26.9042	15.1	9.08314	30.2214	4.45146	5.06962	38.407	0	1.16905	37.4349	2.43044	25.5867	2.76695	3.62792	0	12.3959	5.90844	0	9.97529	2.54202	0	1.85879	2.75954	204.926	2.0712	1.76282	0.482138	10.8906	2.26331	0	0	2.5942	10.3273	4.87869	0.313455	0.514121	0.901088	1.08998	152.212	2.94932	3.27794	3.34991	3.59206	2.36058	2.04151	0	0	0.350184	1.50993	3.84627	3.01235	2.61999	11.2071	0.111752	7.5492	0.517567	232.61	3.58692	2.64369	1.69291	4.46651	0	2.25303	3.74519	4.9634	2.87951	3.82215	7.31504	0.249003	1.1314	5.44771	1.42445	8.94061	2.07695	1.1392	0	3.71946	0	0	2.96505	9.09715	126.609	0	0	0	2.82418	9.8102	4.54242	27.0671	0	2.97921	3.78209	0	1.66116	4.38234	2.70353	1.57845	3.26001	3.22126	1.6531	3.8367	5.74001	0	61.2942	1.45689	27.9719	0	2.78467	4.57033	0.776353	2.59543	2.59687	0.305069	0	2.26686	1.55502	4.38417	4.6518	6.60106	0	5.97204	5.5226	4.33931	1.77177	2.09122	3.22469	10.0196	0	39.0496	0.793263	1.40418	0	3.08709	2.47676	0	6.60889	0	1.4857	209.157	13.6429	10.426	10.6688	0	3.51554	1.0574	0.879626	2.65098	3.8775	0.341474	2.5648	2.8138	0	3.19994	0	4.3007	8.85065	0	0.168045	8.34498	0.19993	12.0558	18.205	13.3572	2.74473	1.828	0	9.62791	2.74402	18.7112	0	264.623	0	3.43965	0	8.08061	6.07216	5.65478	0	3.09925	3.07071	3.06708	0.869545	1.24449	0	2.64974	0.326854	1.63071	4.70927	2.21003	4.79909	2.56529	5.21814	0.151639	0	1.72131	2.63126	1.1682	1.24137	16.8748	157.533	0.607321	1.22403	1.95371	0	2.60255	0.350184	1.78766	31.7706	3.5452	3.71511	4.838	11.7739	23.6097	0.436032	2.00119	13.4939	4.57584	6.65209	0.845484	2.44848	6.32462	1.58041	4.47948	9.88227	15.3235	2.23101	5.04799	0	0.304838	13.4198	0.869306	0.74053	1.50602	1.13025	0	5.10645	0	3.08354	0	11.2908	1.59973	0	3.99429	2.24486	0.277453	2.85027	1.54305	4.42358	6.91896	0.303295	0.261029	0.998957	2.64485	0	3.32347	3.29163	1.85875	0	0.85503	4.23816	12.2203	3.41613	5.37141	0	0	2.53701	0	2.28967	0.104631	0	0	0	4.27794	5.75546	0	0.871046	2.36938	2.36676	0	5.56672	0.166274	1.36356	2.03746	1.3628	6.97815	2.61919	0	4.92245	1.98555	27.4601	15.4247	6.24473	0	4.30868	0.341014	2.22005	0	2.9078	18.0624	161.343	2.76567	1.25053	3.50333	3.09868	0	1.86291	2.3131	5.31837	8.22842	0	0	3.41894	62.6165	7.12139	2.21603	6.2663	1.15031	2.655	1.90456	9.53159	1.58127	6.15001	14.8583	1.71398	2.79848	2.40794	2.01582	2.11319	2.04769	1.12343	1.77029	0	10.5055	0	13.4032	3.6295	2.90255	0	1.96047	219.732	4.06252	16.4447	3.26981	40.3375	1.33036	0.310076	3.09451	1.03916	6.37604	3.28549	2.36991	3.08234	7.59696	0.315376	0.206411	13.6016	0.479397	2.69659	16.9877	0.373859	2.60891	2.67156	3.10272	7.17212	2.03096	2.20778	0	3.25553	1.56502	2.51327	3.55725	10.1547	2.44565	17.2979	3.21932	0	1.26543	2.15595	2.25361	3.07682	2.75561	10.1985	1.41092	4.62049	4.14126	1.85476	13.39	3.05295	1.61555	0.166274	0	0	1.6329	9.60986	0	0	0	0	1.88071	4.39224	1.70041	4.25766	6.39216	3.07521	1.80474	7.64416	2.19117	0	2.80915	2.19398	0.460683	6.39971	5.55836	3.6537	2.11319	3.11526	3.38836	1.16539	5.91511	1.2214	12.8609	328.313	2.5655	3.5694	1.18606	3.12031	1.41726	0	0.216623	0.961688	0.673996	3.08231	86.9123	6.57387	1.79819	0	3.39144	0.726906	17.9034	0	1.47701	2.64046	5.3921	2.54632	0	0.792587	1.27311	1.54128	11.4537	2.166	0.930726	0.983475	0.52996	0	2.0867	4.22747	1.9522	0	0	4.92237	1.85589	4.11784	5.62902	0	5.27753	1.54334	3.67364	0.731302	1.05819	0	5.82966	2.76175	2.47625	0	4.21106	0.720576	5.38397	3.16501	4.62344	6.36554	0	0	5.4115	4.23235	0.954124	2.54567	2.97973	4.2923	0.415068	1.79758	0	231.779	4.43	21.2148	2.42433	6.58684	0	2.92231	0.217961	0	0	0	3.14327	2.63792	0.933249	13.049	0	2.7556	0	47.0917	20.7139	1.84689	4.05029	1.14916	3.36554	3.81227	130.096	0.201476	0	3.25407	0	1.36213	1.35403	1.86059	0.379796	4.00309	29.6027	0	0	0.203224	6.19454	0	5.54893	0	7.26355	4.8813	1.61108	2.349	6.06634	13.7104	1.72195	2.12091	4.9573	3.51634	6.78513	3.66883	3.04178	16.6242	1.42597	0.847404	3.01772	3.41125	3.93736	1.74833	0	2.81429	2.94318	65.4152	4.97351	56.1551	8.22308	1.40845	9.71649	23.4993	3.35321	19.8326	0	1.48788	0.470466	0	3.57793	0	1.78697	4.10404	8.86265	0	2.03143	4.81735	0	2.39279	2.29694	2.46317	4.42101	0	0.984231	14.5057	10.2393	0.473748	0	0.334128	0	0	0	3.99213	3.3429	2.42992	1.44596	2.0379	3.93807	1.90763	3.18202	0.719478	0.741569	0.747933	2.3165	0	3.68205	4.23456	22.8882	1.83485	0.557251	2.88566	3.51532	2.26797	1.81422	5.92993	0	0	2.55049	2.06955	1.50244	3.71124	2.58433	6.46132	5.79188	0	2.97863	0	1.74586	3.78098	0.649517	1.96646	1.93348	0	7.60254	8.51625	3.19788	0	0	1.04716	1.32565	0	3.41234	0.75813	2.08295	5.6589	8.95211	4.56602	9.20802	4.13781	3.28735	3.58021	5.87151	10.4524	0	2.80474	1.40634	4.50941	2.71838	2.54849	1.82889	1.53439	1.29371	1.97501	0.284164	0	0.168045	0	2.80631	0	0.965601	2.81431	3.97227	3.26499	0	3.42388	5.86384	0.147726	4.83356	3.34268	1.8168	1.71492	10.573	1.90034	0	34.4014	3.55382	2.0881	0	0	0	6.67446	0	2.01445	1.60287	2.29554	10.0632	3.21119	0	2.75587	1.75144	6.434	0	0	52.0991	2.85516	2.92243	0	3.79396	0	2.13554	1.93101	1.47701	2.36916	0	0.678318	0	8.19918	2.52847	3.87072	0	0	14.4762	2.56584	1.30539	0.87718	2.7437	6.44791	0	2.98302	1.30096	1.15829	1.05252	9.3423	2.14415	4.35032	0	1.74174	3.61028	4.76775	1.20604	0.878372	4.26047	3.48886	0.334129	1.44091	6.6906	4.68322	1.97545	1.07125	0.484962	2.27576	0	3.48784	5.07794	11.0708	0.704065	0	1.41028	6.29775	0.144288	0	2.05177	6.88201	2.54567	0.73842	4.04607	0	7.89306	16.1734	2.01982	2.09838	0	4.66381	138.073	0	13.2247	1.98953	10.0538	6.94632	2.8494	0.438851	1.5487	0.344886	2.66585	0.834803	3.10462	1.19065	0.193493	0	0	2.67596	2.62022	0	5.0891	1.82993	13.1248	2.87805	3.78079	7.6254	0	0	8.10493	3.15482	9.88208	2.2808	0	3.69865	1.89603	2.59519	0.908439	5.39281	3.45511	5.6883	0	2.81181	0	2.93547	2.03079	0.196071	0	2.45746	2.83121	3.34873	13.5636	0.327477	8.11906	6.41534	0.900024	1.83194	0.684033	2.95629	2.60283	10.1043	1.27061	2.49468	4.39655	2.37477	4.39652	17.0022	6.42355	3.41938	1.03596	0.851724	4.39895	0	3.29944	5.1631	2.61363	0	369.626	4.75262	0.867488	10.8641	0	6.54166	0	1.24137	0	6.04712	2.19686	1.83135	17.1054	0	4.20361	3.19571	0	0.597076	0	2.18282	3.21042	0	7.67888	4.63558	7.08786	1.04225	3.98091	0	2.65332	1.60067	2.99448	0	52.9241	1.41092	6.23478	1.98185	1.98555	0.479397	10.8967	12.6549	0	9.12933	2.86436	13.7262	3.23729	0	9.26773	8.49714	4.31389	7.53751	7.35965	2.37193	3.33528	3.3773	3.00232	15.5024	0	4.11924	0.146164
CPC88439	4.94613	13.9728	13.5402	6.12457	7.58271	4.43656	9.0819	0	10.0134	1.21886	2.87493	34.9509	60.1283	29.9911	11.2556	5.74787	2.12647	13.6654	11.7645	24.0529	0	7.78975	11.742	66.6009	4.62991	32.4341	0.49031	10.7724	0	20.8626	0	3.61509	39.9489	8.87975	11.1315	54.5789	0	0.192954	0	17.5569	0	6.41759	225.599	7.53052	6.22308	0.381407	3.28239	3.65594	10.1753	0	0	0	20.6303	8.20033	7.79584	3.24147	2337.8	0	32.3	5.77991	0	5.93486	7.16264	5.78215	22.9648	51.021	13.29	0	0.196817	8.43364	8.66708	8.11405	3.74387	24.0943	11.7306	31.2335	38.2489	5.40176	4.50571	6.76841	30.7906	4.67714	8.98252	4.01257	11.2375	14.4879	0.804836	8.68961	10.0035	7.57338	19.2852	17.1559	4.89059	0	10.2594	4.1697	0.178916	69.9057	0.514589	15.2565	1.94661	0.82394	1.96457	8.82698	7.63165	174.304	30.5177	6.69329	26380.1	14.0169	10.182	0.684598	9.93767	18.0177	3.22671	18.6941	7.49268	0	19.5317	41.5418	26.1315	9.08033	16.7682	10.2932	32.7082	3.64569	22.0675	3.98916	7.55911	7.59283	2.17649	59.9647	28953.8	25.7321	30.2744	0	43.784	2.17649	14.0097	0	2.26716	34.0341	6.96658	10.7572	18.4206	59.694	6.35118	0	28.8041	5.69519	22.914	14.421	9.19833	21.9155	0	0.528656	0	3.58583	5.40869	17.7443	0	7.49178	87.413	45.8082	10.4214	3.6954	3.77936	0.49442	10.1755	11.9595	7.45259	5.0498	78.4994	1922.63	8.90223	7.39666	13.3482	6.40178	9.1928	6.36627	0	15.0912	11.0914	0	4.67829	16.6893	0	14.3217	0	14.3097	3.25658	34.7709	4.96144	9.8916	28.9889	21.8161	2.69048	5.59711	8.60513	14172	3.61735	10.487	5.43592	68.3895	28.9123	5.55946	10.1922	18.7426	6.97925	958.055	0	3.2343	179.613	12.684	68.5317	3.51619	5.37868	0	93.1981	14.8603	0	10.8547	11.0819	1.71749	6.29004	12.1844	12196.9	4.79251	12.9463	3.88038	40.2912	9.46742	0	0	6.85088	23.5357	5.38408	9.14505	2.68956	27.8002	0.438622	1546.37	9.04972	10.4703	11.6423	11.8108	4.98714	1.54038	0	0	4.93217	9.92441	6.7716	12.607	7.79282	30.1427	0	17.3595	5.72761	27725	10.6307	5.20366	2.6321	18.2235	0	9.4607	7.08347	5.5135	10.6503	1.5202	27.5094	3.25658	2.13417	5.48059	10.2919	28.4039	4.00485	9.74164	0	11.3358	0	35.2947	10.9375	37.09	2273.36	0	0	0	4.83008	43.228	9.90132	48.5261	0.189108	14.705	9.91997	0	6.88137	12.6973	17.4318	4.2346	3.51395	8.46185	6.53351	4.71761	23.0986	0.0796549	45.8013	5.98489	239.301	0	7.41567	11.7326	1.14152	24.9504	9.29579	4.60366	0	5.27376	5.64548	6.72096	9.87975	39.7366	0	17.0897	13.6914	5.93261	3.33243	6.78969	18.0231	16.2961	0	71.1199	0.638441	4.16363	0	13.2699	8.85941	0	24.2206	0	5.41818	3909.85	43.2607	7.67626	31.8231	31.9545	10.0064	2.52649	7.81693	3.69937	10.5882	4.19113	7.46923	1.88719	0	6.17464	0	11.9384	5.84107	0	0.676236	37.1449	0	38.7588	132.505	22.9682	8.15241	4.01245	0	53.7005	11.6235	45.1486	0.279948	351.611	0	5.27301	16.7161	18.7124	24.2529	11.7488	0	18.1409	4.03978	8.45184	3.74911	7.6685	0	6.07787	8.22067	6.68842	11.6809	26.8392	5.43157	9.26044	13.2491	3.96641	0	5.86114	3.46165	6.13741	4.99546	47.0497	233.687	0.672085	7.81951	8.98518	0	7.48073	4.93217	3.95659	12.9748	7.98918	8.00901	13.6745	17.4191	54.1023	3.36309	8.57829	14.7558	7.17598	44.7042	2.12647	4.36349	10.4143	39.9474	9.30379	16.8248	140.189	5.38675	11.487	27.2215	3.68014	46.187	1.45759	4.0975	4.76178	2.95639	14.4239	7.51423	0	5.42876	0	17.6695	4.02347	0	3.34867	5.34888	2.23302	9.3671	10.3491	6.85781	31.6182	0.381407	0.52521	4.7378	7.02456	9.81221	6.85425	9.66958	9.15299	1.24953	2.2365	7.21994	40.4588	17.8711	23.5226	0	27.5647	7.03824	0	4.72821	1.36841	27.6649	0.758014	0	11.4357	30.1388	0	1.31446	6.46998	4.85029	0	8.21381	0.334555	5.02988	7.10584	8.72473	28.3151	8.18731	0	9.5234	4.09495	70.4138	29.1883	23.7439	0	8.47234	2.57304	9.213	0	10.7263	51.4492	218.57	6.52785	4.78068	6.95369	11.894	0	10.3079	5.60609	12.5038	12.6842	0	2.72027	26.9185	18.8395	7.16438	11.1471	20.3784	9.83663	7.69885	16.6971	16.4385	3.71191	18.0664	54.8827	5.74776	26.2182	7.87304	10.7193	4.25188	6.86683	12.9974	5.0885	0	8.22028	0	22.0648	16.4902	10.353	0.075134	4.60205	29105.4	8.62819	62.5499	6.7984	151.803	5.8634	0.623895	6.76313	2.87493	7.33089	6.02736	5.56318	9.02094	16.2028	0.95184	3.01103	96.6979	3.37603	8.25163	17.6696	1.37909	9.18631	3.28495	8.79681	17.9141	2.72429	20.5957	0	6.40149	5.51063	7.18609	7.65107	28.8967	6.69778	57.855	7.12526	0	1.06089	4.18299	4.3455	16.3211	3.56431	7.48535	1.89259	21.9659	11.0174	5.32142	25.6499	6.14275	4.3758	0.334555	27.87	0	7.1186	14.3507	0	0	0	0.294432	5.1356	19.014	1.99579	5.52692	22.1057	7.42506	10.1955	18.2976	5.8784	0	6.6352	5.51805	1.39039	14.4428	11.6032	9.26289	4.25188	9.11729	14.2034	4.80696	13.4615	1.75539	46.5507	25999.5	6.95744	4.48869	2.65763	4.64047	6.01323	0	1.08965	6.66495	0.968664	22.7696	945.428	27.8571	3.07538	31.651	9.71084	10.2381	51.6851	16.6962	3.78911	9.56302	12.8835	3.70023	0	4.55641	4.99509	4.87325	28.6213	13.8669	5.61806	7.42059	3.19895	0	9.39156	20.1199	7.85593	0	0	21.2051	10.8291	5.57122	11.6799	32.2445	8.19163	5.69308	12.8924	0.735716	2.36573	0	18.6472	12.4103	10.551	33.3761	3.28327	0.362463	11.3253	7.38135	15.3495	40.1904	0	0	7.90283	17.7412	11.1986	6.6981	10.3767	19.9717	4.17573	1.2659	36.3447	11267	9.8734	48.6419	7.31689	15.3358	0.0948606	6.38389	0	0	24.8546	0	6.44611	9.09889	1.0111	56.6134	0.421219	4.99001	35.4655	107.28	122.725	5.43119	22.8186	2.77463	10.0273	11.1347	1147.83	0	0	6.22005	0	9.0443	1.65411	8.5569	0.68776	4.60258	177.323	44.8399	0	3.88457	14.5827	0.178632	16.326	0	24.01	16.2269	5.58278	13.9822	12.9383	96.4821	6.61439	6.40113	27.1526	14.0596	13.1731	29.6157	6.88533	35.0808	10.1616	2.69964	9.7518	9.18017	18.1298	4.54379	26.2592	11.7296	12.6897	53.9737	22.4158	52.5722	7.3903	7.32092	89.7535	152.614	18.554	45.6923	1.13346	7.48431	6.62628	0	16.2926	0.421219	3.91277	10.1344	32.0424	1.60351	6.33545	20.5041	0.0725332	11.2839	8.61301	8.11771	5.55962	0	0.990172	101.576	19.1912	3.17738	0	6.38676	2.26306	0	24.188	11.2454	15.8262	4.60979	8.0008	3.7386	10.2347	8.70995	11.2475	3.6191	6.43464	4.13846	7.76828	0	9.52528	16.5536	29.4695	7.3837	2.88316	7.48688	12.8363	6.23653	6.75314	7.2556	0	0	3.07906	3.40697	6.04603	3.53713	14.3863	18.4176	12.3529	0	10.3633	0.0796545	10.7579	16.1662	5.2275	4.69853	12.3193	0	11.5707	27.9198	2.14479	20.8086	0.753044	1.26418	4.83448	0.719057	7.51976	2.66947	8.21446	21.0205	31.7649	6.72632	37.0544	5.65712	10.9015	24.6441	2.68498	7.7114	0	9.17042	3.30127	8.3989	17.685	8.01209	4.94877	8.49006	2.60303	18.9661	0.714699	36.8868	0.676236	0.175766	6.03149	34.2527	2.59048	11.0016	9.40782	13.9209	0	7.38118	3.21777	0.66878	15.0912	6.24531	8.47418	11.6456	79.4767	7.10102	0	73.6968	9.38509	8.15569	0	0	0.179645	3.35737	24.5351	4.92177	10.848	11.1823	27.3941	11.0623	22.4853	8.54855	8.68418	17.5147	5.30552	0	843.224	8.5327	11.0602	2.7746	20.0385	0	15.039	2.42833	3.78911	8.96181	0.612943	1.289	0	44.0986	7.75838	7.40639	0	0	50.9724	7.87983	1.47743	5.42092	0.460044	13.8469	0	7.30684	0.78529	7.57436	3.38839	53.8931	5.64163	8.23826	0	11.2923	14.9319	13.5594	11.0412	4.63929	14.8826	13.4735	6.38676	2.60929	18.5102	10.8569	2.88169	8.98099	3.65917	6.00993	0	18.2024	15.9513	72.5288	6.61094	0	2.36465	17.5165	0	0	10.2225	24.4632	6.6981	3.06437	18.2203	0.264469	27.2043	24.9794	6.60404	4.22209	25.9056	16.4219	182.755	0	54.8814	8.00615	35.6128	21.7412	14.1419	1.03017	8.01284	5.37801	10.2987	2.09961	9.56529	3.29404	1.94661	0	0	10.7685	7.17587	30.419	30.101	11.8129	17.2227	10.5598	5.29198	11.7507	0	0.0725337	19.0257	30.9666	58.7732	10.623	0	3.10082	7.84998	11.5786	1.32934	12.7109	13.9038	15.8214	2.86013	8.20346	0	8.99379	4.71473	1.97255	29.2301	11.6198	9.85037	10.682	32.7932	4.9418	27.2269	15.9079	3.62183	4.30034	3.95693	10.9052	3.92782	13.8842	12.7828	5.01947	10.4073	8.83969	14.4978	144.845	14.4452	5.09633	6.82178	4.71276	14.857	0	6.37316	3.52056	6.07484	0.354625	25185.3	15.0471	5.52725	26.1404	0	20.6209	0	4.99546	0.147872	14.9657	6.35411	14.7392	291.039	0	7.24969	8.76818	0	12.3139	0	7.68599	12.9192	19.8166	4.52858	8.12103	48.528	5.09292	7.2089	30.3276	4.09933	3.22066	8.11074	0	2341.19	1.89259	12.7144	3.48918	4.09495	3.37603	45.8431	51.38	0	42.447	8.93312	34.5226	13.126	0	10.4538	27.4262	17.9797	41.8714	16.6189	6.72489	5.45255	9.61881	8.00416	49.9071	0	7.88391	1.39694
