## Supplemental Data 1 for "LSTrAP-Crowd: Prediction of novel components of bacterial ribosomes with crowd-sourced analysis of RNA sequencing data": Staphylococcus aureus.txt (part 19 of 23)

CPC88480	0	5.64656	14.7177	0	5.35604	0	2.05538	0	3.33779	0	0	18.3076	39.7277	22.8879	4.72669	1.96638	0	8.19923	3.54353	12.7236	0.125932	0	8.94631	41.3132	7.47909	17.5144	0.0980619	1.21624	0.383128	7.30192	0.0820089	7.65547	16.2755	7.29408	0	22.8018	0	0.192954	0	33.8133	0.117643	0	259.876	5.22526	6.09608	0	0	1.57707	0	0	0.600862	0	5.32949	3.99766	4.38516	8.64393	66.9909	0.466988	15.4046	3.53217	0	1.48372	1.72671	2.5056	0	30.4387	0.0560758	0	0.196817	7.89532	0	0	0	5.62201	12.5126	11.3054	18.9762	1.70055	0	5.1686	10.7911	0	3.7641	1.08031	5.70264	0	0	0	4.20436	11.0896	0	6.45313	0	0.208716	4.61097	1.64849	0.357831	42.4841	0	18.7438	3.50389	0	0	3.64848	0	15.5064	5.78783	3.25619	613.933	13.2792	1.4669	0.684598	4.33181	5.51564	0	8.12787	0	0	4.07805	20.7709	11.7196	1.74622	6.56657	6.95483	15.3921	5.23483	5.36777	0	1.35828	4.57203	0	30.422	582.977	8.44934	9.82392	0	24.7885	0	3.7864	0.470761	0.453432	11.4878	2.65394	5.11625	10.8756	29.1934	0	0	17.4882	3.83806	9.50348	18.2383	6.84982	4.08742	0	1.8503	0	0	3.95474	0	0.482223	5.0229	50.9072	28.0238	4.83849	1.45176	0	0	0	5.42844	0	0	48.2245	34.69	0	2.64167	4.76722	2.49826	3.39734	12.0959	0	10.2285	0	0	0	15.7356	0.23894	3.96511	0.188723	0	2.50506	11.8875	0	5.77826	27.1187	5.03448	0.384354	2.34717	2.25885	394.643	4.04799	2.79652	0	41.323	20.3366	4.34533	13.4744	4.1466	2.95276	18.5655	0.533098	1.17611	34.3688	4.73741	44.1277	0	5.57078	0.135132	10.9211	11.8882	0	7.98744	8.95076	0	3.57002	0	410.285	0	3.90162	0	19.0853	3.47538	0.119233	0	0	13.7822	2.23097	4.7302	2.58612	9.06527	0.274139	79.2783	3.85726	3.21528	4.902	2.11536	0	0.513459	0.0380183	0	1.76149	4.45586	0	0	3.55261	23.7	0	12.0024	2.42989	561.273	5.36409	0	0	4.24384	0.442148	0	0	0	3.06729	0	13.0246	2.50506	0	9.65628	5.73218	20.8295	1.74124	5.44386	0.0751125	7.0436	0.213989	22.6419	5.9659	14.6915	153.798	0	0	0	1.2312	5.1321	5.33148	32.4671	0.0945542	0	18.8887	0.147793	3.53899	0	2.59622	0	0	1.98043	0	4.0743	8.30107	0	15.1926	0	20.5671	0	0	0	0	0	4.98206	0	0	3.42082	1.56441	1.68024	4.1599	7.72958	0.286088	6.1416	10.715	5.93261	0.0774984	3.2514	4.56584	22.6801	0.0870831	49.4453	0.31922	1.41266	0	6.63495	5.81399	0.15389	7.36115	0	0	257.468	28.493	5.03938	15.4408	20.0499	3.01918	1.06379	5.16212	0	8.54484	0	0	0	0	4.5914	0.284163	0	6.5534	0	0	14.3748	0	13.7106	8.45304	9.81627	0	0	0.700956	22.0784	4.64941	28.2363	0	577.104	0	0	22.5667	6.79912	0	7.79133	0	5.24384	1.66344	4.02469	0	2.6605	0	0	5.59006	0	0	15.5636	0	5.61699	2.74981	0	0	4.12944	0	0	3.33031	27.6477	245.801	0.488789	4.49468	3.65023	0	0	1.76149	0	13.9242	4.13725	5.51732	11.9362	14.6321	25.7316	5.11775	3.67641	11.8047	4.46806	12.3137	0	0	3.64366	8.94345	5.08801	19.5015	11.9061	0	2.66015	16.4762	2.45343	20.3697	0	0	0	0	0	3.22038	0.304564	0	0.332936	0	0	0	0	1.18864	4.60561	4.11005	6.7269	5.90939	12.5057	0	2.62605	2.00997	1.70292	5.45123	2.84201	3.3115	2.75574	0.937145	6.02134	6.53774	23.247	14.4343	6.46341	0	13.0933	0	0	0	0.526313	13.5898	0	0.317178	2.33633	8.31414	0.0981084	1.09538	0	0	0	0	0	0	0	0.872473	10.7644	3.57606	0	10.1583	0	40.9891	21.7988	0	0	4.53172	1.71536	2.65223	0	4.45768	23.6448	329.112	4.06653	3.77422	4.95331	2.01431	0	0	1.90396	3.83839	15.3545	0	0	8.07554	41.6038	4.11071	0.111471	5.42448	5.78625	0	2.4635	15.46	1.37871	7.42456	7.47401	0	2.63941	0	0	0	19.2271	7.34637	4.32522	0	3.16164	0	7.02062	5.77158	4.38011	0	3.28718	551.688	3.63292	32.8614	0	18.203	0.95599	0	2.89848	0	0	0	0	0	14.9799	0	4.77611	18.2449	0	5.42573	15.0626	0.250744	0	0	0	5.22495	0	5.04796	0	5.13608	3.41134	2.72805	0	14.3024	0	29.6144	0	0.082911	0.424356	0	0.377869	0	0	3.74267	0	0	4.53659	1.58952	19.9294	0	0	0	21.5768	0.293653	0	12.8401	0	0	0	0.0981439	3.78412	5.35606	0	0	0	7.42506	4.18993	7.55771	0	0.242622	0	1.70558	0	13.7467	2.65616	4.55793	0	8.54746	5.11322	0	3.52427	0	20.8142	651.491	3.70315	1.90769	1.03051	2.45672	4.09148	0	0	0	0	3.10091	45.4949	4.00821	1.8995	19.7245	3.67437	5.85035	29.9539	24.2095	0	1.77093	6.27225	0	0	0	0	4.20871	6.4429	4.95245	0	4.94706	3.09232	0.140821	5.63494	3.59868	5.07362	0	0.103205	2.28558	4.9478	1.9285	13.0957	18.86	6.06787	2.84654	0	0	0.118287	0.480646	6.01523	0	5.56857	11.6816	1.05912	0.362463	5.90887	4.34197	3.02338	2.20826	0.122693	1.21751	4.7417	0	8.31899	14.9722	0	6.11747	1.25272	0	30.6659	396.712	3.42826	33.0897	0	16.6612	0.0948606	2.68795	0	0	16.1555	0	3.52712	4.2967	0	17.8455	0	0	26.5991	72.8726	9.7746	0	0	0	4.03698	3.09297	73.3357	0	0	0	0	6.3036	1.11895	12.3005	0.0764178	0	22.0751	16.9664	0.178512	1.22671	3.8638	0.0893159	4.73979	0	0.0869927	3.20267	0	8.9604	4.02795	8.09295	6.61439	0	10.898	0	5.1495	4.56978	0	26.9225	6.57514	0	0	0	5.94169	2.05203	12.6433	6.87595	5.49889	22.2523	7.00495	0.0933786	3.41939	1.53503	14.7652	11.7035	3.74828	29.8523	0.103041	0	3.54979	0	3.22063	0	1.269	12.0111	16.9964	0	4.08739	2.60962	0	5.11537	4.72665	0	5.00366	0.127331	0.198034	10.3884	24.4123	0	0	2.85723	3.16828	0.145135	16.9831	4.09655	0	1.18737	6.54611	0	3.13645	3.83828	1.81691	0	0	0	4.91991	0.246228	11.642	7.5465	0.105625	7.99901	0	0	6.8111	4.4112	4.38041	11.2865	0	0.0995498	0.769766	0	1.51151	7.8603	4.50655	4.95263	3.02996	0.0730561	0	0	10.0993	13.3133	0	2.47291	5.18706	0	9.02123	15.2181	0	18.4076	1.00406	0.210697	0	0.599214	0	0	3.85577	7.66373	15.5173	4.3475	14.0277	3.73583	0	5.49752	0	2.86787	0.0690061	7.58323	0.117902	6.55973	3.28175	0	1.14202	3.08729	1.04121	3.07071	0.14294	20.3848	0	0.0878831	5.77483	24.8254	0	3.31666	0	3.59752	0.831562	2.95247	0	0	10.2285	1.68143	3.98785	4.74448	10.8616	1.82077	0	46.0096	5.21394	2.9657	0	0	0	0	18.9589	0	4.25126	0	10.1239	3.72006	16.7848	0	0	20.5608	0	0	37.5699	0	4.90011	1.66476	4.93011	0.0820302	6.17674	0	0	2.28812	0.510786	0	0	9.83495	0	4.04679	0	0	25.2839	0	1.47743	3.5299	0	10.6035	0	0	0.261763	13.2551	5.08258	9.45302	2.15709	4.63402	0.0875374	0.973475	5.31359	4.24308	5.45993	0	5.35774	5.20826	2.85724	0.289921	6.85118	3.61897	0	9.69947	1.21972	1.90791	0	0	3.85751	9.66156	5.19431	0.239896	0	14.9077	0	0	4.52148	5.6927	14.9722	0	2.51983	0	13.9698	34.6045	0	0	19.8426	6.791	239.855	0	14.4687	5.82265	18.0486	11.2589	3.05771	0	7.56768	0	4.93478	0	0	4.49187	3.50389	0	0	6.05726	0	20.4997	4.76673	2.14781	0	4.85409	4.29973	3.83572	0.216309	0	5.07351	4.7179	18.129	2.71949	0	0	2.34766	0	0.498503	4.34029	10.1962	13.6333	0	0	0.0930583	4.02707	0	0	24.0104	6.18074	6.05264	3.12244	14.746	0	7.56303	4.54512	0	0	0	12.8879	0	13.1404	2.81221	0	0	3.18547	2.82584	8.95272	1.71062	1.27408	2.08443	0	0	0	3.45213	2.01999	2.72008	0	663.335	4.64068	0	10.9621	0.0952693	7.23926	0.163764	3.33031	0	13.1406	13.2607	4.79024	19.9511	0	7.24969	0	0	6.90782	0	3.98025	5.92129	14.0241	4.2622	0	8.86379	2.84605	2.80346	17.1204	1.33467	0	6.60446	0	58.6062	0	15.4268	0	0	0	17.9386	10.6398	0.123758	17.6242	1.72899	23.9357	7.30319	0	18.9299	7.30178	5.37325	14.5066	4.10443	2.60318	0.279618	2.20132	3.32248	24.3297	0	5.15487	0
CPC88521	3.05047	2.91406	8.09529	3.48274	1.30042	3.56535	2.44136	0.0964097	2.23528	1.79577	1.66861	15.5299	26.1019	18.6048	1.80361	1.18855	0.835458	3.57929	1.94908	10.1006	0.123692	2.02107	4.94279	25.7044	0.349813	15.2914	1.0595	1.70658	0.752626	12.2949	0.0805502	2.71531	24.7056	2.18045	1.82225	7.86252	0	1.80046	4.62703	0.638691	0.231101	3.91248	301.774	2.64164	1.37217	0.374623	1.07467	1.33779	4.37251	0	1.18035	2.69315	4.55925	2.6177	2.20144	0	20.9847	0.917364	11.2259	0.525658	0.620836	0.97155	0.942219	1.70379	13.3025	19.9315	11.8969	5.20771	1.73984	3.40745	6.56976	4.20222	3.00868	3.74708	3.07252	8.09296	11.0667	1.27729	1.97986	3.26358	8.19669	1.53132	2.52079	0.454754	3.13009	6.09864	2.37156	9.64832	2.70559	3.45367	9.56129	4.01944	3.57715	0.75168	1.92481	0.952449	5.7992	22.9507	0.673915	5.13778	1.33839	1.88833	1.46386	1.0404	4.36125	10.6473	4.65127	0.88841	180.704	2.17384	2.11883	0.672422	2.25252	1.44467	5.54631	4.65693	1.50962	0.064249	5.27041	27.6553	9.95556	2.57274	1.49727	2.86907	21.7326	1.28543	5.2723	3.29129	0.986088	1.36325	0.623518	11.9178	137.091	4.33814	5.07686	1.33002	14.5556	0.623518	1.30167	6.70462	0.356293	4.00723	1.30337	2.57705	9.54721	18.1888	3.32705	0.277718	17.1771	1.70249	2.28175	6.24904	2.49896	4.52723	9.7775	0.77888	0	0.485801	1.88508	8.71435	3.55235	7.52577	28.9484	14.1156	1.18811	0.259262	3.71214	1.37594	5.23983	1.33297	3.80079	4.05817	35.1431	10.9208	7.97237	0.259468	2.62216	1.07355	0.883301	3.12652	0	4.28215	11.4993	0	6.52985	8.43041	0.469381	2.38325	0.247155	9.7458	0.984203	8.17323	4.46709	1.15434	25.7178	7.19263	1.51007	1.59606	0.845208	77.4571	1.18434	1.20172	5.07227	28.6145	13.2364	2.32232	7.97478	3.90994	6.85511	17.0319	1.19684	0.433196	17.7195	2.10142	29.8803	4.46096	2.83019	0.132728	3.98632	6.25541	0.416787	5.12967	0.418646	2.65091	3.17257	6.66556	91.3668	2.66063	0.87096	2.14389	14.0594	2.5896	0.585561	0	4.3258	12.0792	1.13947	4.02659	1.01605	9.49763	0.753936	76.4544	3.78865	2.4293	2.70833	1.64487	4.35417	2.35352	0.0746842	0.953156	2.07619	1.19362	3.52918	2.7385	2.3638	17.4023	0	9.72423	3.23906	136.767	1.34112	3.18024	0.608303	2.45197	1.30285	8.22767	6.66141	7.76553	1.33899	1.054	8.37565	0.984203	3.2142	3.07606	3.07103	11.392	1.53924	2.5328	0.516435	2.81057	0.420365	28.7801	4.55762	12.0646	74.4496	0.167501	4.36575	0.465159	0.744184	2.90816	2.69313	22.6314	1.20734	8.09568	7.34102	1.45164	0.482784	10.7393	2.67148	2.59955	5.06213	2.65256	3.03363	2.52747	6.91269	0	6.14452	4.31885	10.9196	0	2.26606	6.92993	1.35726	5.69922	2.5064	1.95944	6.37524	0.839994	1.26935	2.16609	2.29832	7.48517	0	3.67188	4.67752	2.52874	6.8508	1.69071	4.01256	11.5509	0	29.9378	0.470314	0.511196	0.0980113	2.63451	4.07898	0.22673	5.20887	0.350833	1.6516	133.657	14.505	3.91375	9.98746	21.5395	1.69456	0.391825	1.59352	2.53505	5.4736	3.37425	6.13588	0.92681	0	1.96977	0.627994	2.36094	4.96756	0.0828657	0.332104	10.263	0	4.40258	4.80682	4.96125	3.22879	4.10529	5.04892	13.711	2.71149	23.1117	1.19153	509.369	2.28871	6.31218	18.0606	2.75838	9.13457	3.40122	0.064249	3.75853	0	1.3177	4.90991	1.8446	0.255817	7.0171	2.26085	4.33832	7.94291	9.51522	5.63134	2.8331	2.20983	0.899044	0.468055	1.57006	2.00005	2.56521	1.63554	15.6028	292.491	0.420083	1.69332	1.37896	0.1549	4.04122	2.07619	4.2395	5.90579	2.52228	2.09775	4.78064	11.6343	11.6649	1.14896	1.54758	13.3339	2.52677	4.73272	0.835458	7.18922	2.13663	11.1269	2.42736	7.51161	6.42174	2.73365	2.3753	18.9976	1.20489	23.2644	2.64858	1.4635	4.88968	2.12201	0	1.2803	0.658122	3.80872	1.0628	7.93381	5.69074	0	0	1.28425	1.09665	2.44095	1.86358	3.15294	8.57511	0.374623	0.773802	1.12813	0.731778	3.74799	0.98522	1.82146	1.35336	1.53413	1.5208	3.23865	16.9056	2.02537	4.89143	0	14.2141	3.64644	0.359384	4.04871	0.827122	18.592	0.558399	1.32403	2.29477	8.31208	0.192727	0.645538	5.48529	7.0161	0	7.60932	0.657208	4.49129	4.02661	0.918165	5.97602	1.75623	0.182828	7.48321	1.4715	27.3869	13.4273	11.4339	0.121676	3.28995	0.505455	2.60505	0	3.01015	10.1068	338.708	1.68177	1.48284	3.64891	1.36609	0.616746	3.68165	4.05186	2.22779	9.04885	0.140861	2.67188	9.25388	18.6971	2.42256	1.86129	3.168	1.705	3.24082	2.68854	10.1874	0.729178	4.98321	4.17434	2.25821	3.62945	5.11568	3.98382	1.53129	3.37235	0.555054	1.2495	0	2.3956	1.14161	3.17423	1.73539	2.34666	0.221393	0.73799	132.082	2.23019	18.0305	3.44644	20.9958	1.50238	1.3022	2.10884	1.66861	5.88502	8.21182	4.29332	2.7689	7.80715	0.560946	0.407927	8.26328	1.89485	2.33154	11.3805	0.61571	5.37079	0.58664	2.22977	5.13202	2.38914	4.3632	0.585442	2.33958	0.515487	1.37244	5.81805	6.59396	5.50458	16.643	5.27161	0.570054	1.87564	3.65208	1.29902	9.39739	2.13945	1.83805	1.39419	9.93712	2.81904	1.28972	12.1437	6.44487	2.57878	0.657208	15.0117	1.05758	3.94419	2.2256	0	0.222894	0.792239	2.31356	1.32744	3.15648	0.560082	4.88575	10.6589	1.2155	1.92052	4.16746	2.16519	0.476614	5.43098	1.77379	1.69082	9.7421	1.37311	2.59947	1.53129	1.67909	3.34818	3.56988	2.49688	3.79318	13.261	181.442	1.76353	1.65332	2.93	1.47462	1.7049	0.0761057	1.49838	4.1179	0.190287	3.39385	43.5792	3.93692	1.68803	33.7914	1.20301	3.59143	16.1528	22.9589	3.06494	1.39154	1.99806	1.67742	0	2.1258	2.26442	1.95814	4.38113	3.89149	2.75907	3.40135	1.98997	0.069158	3.36424	3.85601	0.964524	6.91299	0.10137	1.62133	1.92558	1.05233	4.1717	15.5367	4.02296	0.762521	12.7475	1.62592	1.74274	1.8097	2.95412	4.45737	3.02263	25.4064	0.624169	0.427219	9.18931	2.27453	2.05588	2.27744	0.482044	4.30507	1.72495	7.89964	0.62854	4.25697	3.62388	3.00433	0	1.59863	21.1958	95.5446	1.34691	17.7131	1.63908	5.76488	0.838561	0.990053	0	0.246963	16.4784	1.10045	2.62815	2.48252	2.90842	9.06627	0.496473	3.81209	25.815	49.4796	6.33382	4.63267	10.1391	2.42247	2.17445	2.06581	76.299	0	0.098001	1.92929	0.846248	2.42275	1.38576	1.05059	0.450351	3.39054	11.6691	9.52267	0.613679	1.20489	4.40718	0.965	3.82785	6.00238	11.2788	2.62142	3.00707	1.354	2.63754	4.90765	2.32027	3.26007	10.5227	3.20736	3.29352	3.97059	5.86115	17.0281	1.99617	2.44229	9.2169	9.18542	2.24462	0.863801	12.4184	3.44304	4.15468	14.416	5.89745	45.0334	2.92521	0.811853	5.43848	7.5103	1.65673	23.3374	1.1133	15.6825	1.39466	1.67469	3.16335	0.496473	1.66191	4.05538	13.6837	23.2311	1.40514	2.07497	0.0712431	1.92109	8.97565	5.45543	2.73037	0.812933	0.259349	3.8871	18.9884	3.12087	0.0958507	1.48575	0.666842	0.356384	19.7139	1.57792	10.5899	1.57787	1.42882	3.90901	2.75639	2.17501	1.86957	2.7016	5.22103	2.58673	1.27168	1.61232	0.51977	3.58659	18.5707	1.20873	5.03446	11.4058	2.44441	2.39048	1.07562	3.32572	1.22886	0.0977791	1.51215	4.83365	3.76866	3.28121	4.59664	2.12824	2.51821	0.21527	1.71693	0	3.8816	3.73615	2.56726	0.485786	1.43291	0.146565	3.08201	8.94489	2.45775	18.0802	0.73965	1.03475	3.27482	4.1199	6.26205	6.36769	1.89359	4.30138	11.4758	1.0474	8.05897	0.943556	2.16558	3.35156	5.80189	1.94051	0.406672	2.42504	4.74802	2.64948	1.61169	4.09218	1.12171	1.89524	2.55673	2.30642	0.421192	27.6498	0.332104	1.20848	2.64699	26.2357	4.13466	1.11237	7.19613	3.22627	1.27053	1.57081	3.16053	1.45974	4.28215	5.1905	4.08013	0	4.7088	2.14607	0.808787	32.9936	3.07272	1.8206	1.5425	0	1.49982	5.7709	14.2401	4.69205	6.47945	2.14894	9.21266	1.34617	17.4194	5.10598	4.45029	16.0813	2.60557	0.114473	21.0149	9.87456	4.2629	1.63515	0.781035	0.725141	3.29721	0	3.06494	1.63875	4.41497	1.63845	0.0797805	9.66002	4.74713	1.34994	0.749712	0	11.1257	5.47115	0.483716	1.11443	1.80744	2.57309	0.459334	4.35739	2.05686	7.43963	2.28808	4.48236	0.651915	3.0344	0.0859804	1.72109	3.17109	2.98981	1.43008	4.99075	2.68969	3.89232	1.48575	2.84764	3.6598	1.34136	4.29445	1.76425	1.67724	1.03069	8.29723	3.985	3.17448	4.94256	1.39143	0.471258	1.04517	6.58913	0	1.16158	1.25508	4.98697	4.25697	3.28349	2.09424	1.472	11.2659	18.2325	1.4969	3.17123	17.3242	0.848936	274.479	1.81727	11.1077	2.97869	11.4218	8.38928	3.56645	3.75827	1.74896	2.89677	1.68592	4.53697	6.32735	2.64719	1.33839	0.719828	0.246749	4.6274	4.89061	31.1769	3.90162	0.150686	10.037	2.25841	1.13703	3.07978	0.141641	0.0712436	3.3815	3.79144	11.7753	1.75292	0	1.8274	0.864713	1.67245	0.40803	3.19732	3.41414	6.28212	7.09002	16.254	0	1.58218	3.24161	2.22808	19.4819	3.27824	2.79764	1.93699	12.1058	2.69661	4.6552	2.85714	2.07516	2.61477	2.87267	2.27207	2.86874	7.06216	3.26441	3.28679	4.59997	1.40797	1.81016	6.43425	2.42694	1.25142	1.11674	3.08596	3.72582	13.1543	3.65155	5.15857	2.13736	0.557308	224.588	4.14376	5.04796	4.81017	0	5.60221	1.12596	1.63554	0	0.956067	7.32649	2.71444	6.12803	0.437721	2.96698	5.59794	0	6.78495	9.44302	1.75251	3.70107	21.8597	2.28943	18.0855	3.59918	1.32415	0.590056	22.1009	0.936376	4.16991	2.95898	0.109082	14.6731	1.39419	6.16085	0.979176	1.4715	1.89485	13.0515	4.10875	0.668563	13.8973	1.98128	11.0768	1.26017	0	7.21526	6.29729	3.65378	6.63855	1.50191	1.59805	4.80628	1.97415	1.63169	21.446	4.48317	1.38989	0.505508
CPC88561	0.62822	2.35212	13.07	0.550158	0.965212	0.734256	1.66425	0.33505	1.13934	1.99705	2.40876	41.4722	44.9557	39.8718	1.62332	0.206528	0.725862	2.04492	4.3866	5.59257	0.257918	3.62401	0.763448	35.4002	4.02221	34.5423	0.535569	0.474466	0.196169	31.3341	0	8.19386	21.2122	1.89697	1.05765	24.786	0.478639	0	0	9.76635	0.240942	1.48642	350.083	2.56258	1.38725	0.364537	7.37985	0.636205	7.53486	0	0.527405	0.340343	2.11339	0.835184	1.5359	3.03036	16.3651	0.478214	12.7698	3.08095	0.107879	1.01292	0.349277	1.05265	14.2267	42.2744	10.5735	0.172364	0.537461	2.25949	1.02904	1.1399	3.75846	1.6449	6.27835	13.1847	21.0338	0.698527	0.428911	1.54194	18.8695	6.3861	4.55542	0.421439	1.07258	6.55269	0	0	2.93525	2.58514	1.69275	2.03582	1.07251	0.569955	0.786969	0.625713	0.977154	37.6533	0.694328	27.8552	0.39868	1.72491	1.76927	0.482089	0.284185	6.54542	10.2008	0.493995	644.447	5.75017	1.62142	1.16843	1.04375	0.502064	1.34536	2.76267	3.51266	0.0446566	2.19793	47.8973	15.7412	0.715277	1.5885	2.56393	30.539	1.6222	1.58026	1.74296	0.483801	1.44917	1.42396	22.7549	575.124	2.75305	2.55874	0	8.02565	1.42396	1.38915	0	0.433376	2.01929	1.13239	0.895596	17.3398	16.1936	2.74607	0.289543	36.1683	3.0304	2.35124	12.1616	3.01064	1.60302	0	0.441923	1.09218	3.20775	2.85843	1.81084	0.164605	1.80173	42.2013	20.6176	0.680804	1.01975	1.24229	1.23763	6.72737	1.46766	1.25825	1.43339	60.9548	6.62903	1.84708	0.541033	0.896507	1.81214	0.409295	11.0266	1.15197	8.41712	0	0.108424	3.19383	12.6958	0.434994	1.60018	0.601253	31.2028	0.342037	7.31618	0.705653	1.52811	55.5411	0.833212	0.721572	0.86283	1.28718	108.787	1.3777	0.715936	1.98363	33.5659	12.4452	2.67492	1.31647	1.51873	4.58142	45.8084	0.675892	0.501826	37.252	1.25195	34.678	2.69593	2.4917	0.13838	18.4356	8.11634	0.144845	4.9636	4.87969	0.670011	0.69635	0.983171	139.712	0.685794	1.93717	0.827846	17.7727	1.4937	0.773294	0.990933	1.22494	25.9765	0.929237	1.39349	0.590081	5.56991	0.277365	175.34	2.33603	1.09263	2.0916	1.31829	2.858	0.584224	0.0259548	0	0.481022	1.91375	11.0115	1.28128	1.826	23.4743	0.614024	15.5565	0.829435	608.826	2.13814	0.508852	3.42906	1.02255	0.362221	0	1.95491	4.30851	0.242288	3.70181	7.83914	0.342037	0.971323	10.9642	1.09022	16.9126	0.475492	0.978021	0.666623	1.1598	0.146088	45.0084	2.44647	14.9337	84.1869	0.58211	0.50574	0.431081	0.840529	6.43135	0.727952	93.4156	0.387309	1.53462	4.37576	0	1.68682	0	1.69767	0.756941	0.997264	0.921836	0.70312	1.90313	11.5423	0	22.8817	0.900411	6.87013	0.242548	0.562514	1.0824	0.410161	7.92254	0.953999	0	0.328233	0.389228	0.650094	1.0037	3.19492	21.1342	0	1.73981	11.8788	1.43404	3.30492	0.783426	2.5742	18.0378	0.178353	102.601	0.217929	0.406068	0.20437	2.57514	0.945039	0.15759	5.55721	0.365772	2.67855	150.4	21.7586	4.51087	23.2954	29.0868	1.2367	0.18156	0.704828	3.09912	7.71998	0.147017	1.57611	4.52502	0	1.33801	0.581987	3.93837	10.2048	0.633559	0.807907	10.9302	0.823889	11.8859	7.69444	3.86919	0.756105	0.836484	0.159512	6.25857	1.98382	33.9931	0.0637062	544.371	0.159078	0.591655	37.6594	1.89424	2.00419	2.84205	0.0446566	5.90205	0.973386	0.641112	1.25101	1.01968	0.177807	2.69581	1.57141	1.07314	1.00377	18.0439	1.4901	2.28008	0.938638	0.104147	0.433765	1.22421	2.19592	1.02072	0.426295	27.3232	258.317	0.125135	0.950202	3.53335	0	0.465862	0.481022	0.613893	0.216044	1.46093	1.45805	1.3094	13.0811	85.1426	0.831894	0.77009	23.0864	0.909877	8.05795	0.725862	1.29727	1.21985	11.8321	0.620086	14.7476	2.8927	3.23631	5.63543	51.3502	0.628101	19.4438	1.72603	0.127152	0.738825	1.47492	4.43118	0.418768	0.582185	5.09657	0.625056	7.07948	0.769101	0	3.50537	0.475707	0.666955	0.717789	6.2811	1.29496	9.11965	0.364537	0.537835	0.294042	0.722796	1.30253	0.798912	0.994724	0.643211	0	0.352347	1.68456	14.878	5.97393	1.67169	0	52.6911	4.57345	0.124896	0.553986	0.287448	41.7494	0	0.595472	1.47266	1.31764	0.267911	0.747807	1.25536	3.80446	0.212832	1.84793	0.513895	0.936508	0.887573	0.467995	9.73666	1.50994	0	13.2496	2.79559	35.5043	12.6118	2.28656	0.338287	2.55572	0.585532	1.09799	0.0618039	0.855907	22.0025	354.29	0.584461	2.40486	2.43972	1.32545	0	2.19013	3.73654	1.59539	17.4969	0.195812	0	5.43691	132.314	3.15634	1.48798	2.5129	4.10995	1.5017	1.49495	19.5057	0.539768	2.40223	3.50168	1.35255	1.14121	0.661522	1.2856	2.22543	5.21163	1.15738	2.19156	0.0632822	4.30609	0	5.59986	0.402063	1.03428	0.359054	0.668515	639.689	3.61293	29.5051	1.04802	39.462	0.652647	1.25061	2.93151	2.40876	23.7262	1.14418	3.76206	2.83134	9.39184	0.519851	1.32226	15.3444	1.44873	1.6812	26.0043	0.684723	1.19456	3.6692	0.774905	4.08707	0.730657	1.37848	0	1.52923	0.895729	1.2719	1.6007	6.25139	1.18604	23.4895	8.94307	0.679233	0.289704	1.2692	0.257969	2.24127	3.74733	4.79482	1.18438	2.19409	6.17975	0.471804	18.8802	0.953093	0.980104	0.513895	38.6671	0.467775	0.71693	2.78445	0	0.154924	0	0.670021	1.76111	1.70068	2.91966	1.45417	19.0613	0	1.88439	2.18886	1.67199	0.414091	1.7563	0.342466	1.53682	8.16448	0.763511	2.6804	2.22543	3.30666	4.46164	1.04053	1.05041	0.659117	13.0772	764.496	2.14507	0.919317	1.44407	1.07778	0.592501	0.158693	1.31013	0.557049	0.0661299	1.51212	128.017	3.0969	1.11152	51.0448	0.119451	6.49024	20.6957	39.3243	1.97172	1.209	1.85168	0.609048	0	0.622125	0.729743	1.20979	13.4766	2.32123	1.89023	1.0132	1.41266	0.240343	1.0803	0.931992	1.00348	0	0.211373	1.73372	0.715624	0.730729	11.3566	41.5341	1.03562	1.23665	0	0.280737	2.18034	0.218756	1.95061	1.90966	0.571098	33.6088	0.650747	0.0494901	17.1043	1.67973	6.49955	1.86597	0.670094	0.664947	1.67851	1.13044	1.09218	3.90028	2.10053	1.72611	0.142537	0.58002	20.16	178.697	0.634611	23.471	4.41673	12.9539	0.388564	0.516106	0.598794	0.286088	30.5425	0	0.830323	1.02967	2.09601	7.2818	0.172538	4.93655	49.7211	78.1755	5.2643	0.618431	12.6981	0.368321	1.24465	2.37713	150.948	1.7989	0.0681161	3.91615	0.411732	4.03783	1.02961	8.83442	0.0521698	7.80141	8.22028	29.7845	0.487475	4.89059	1.83206	0.182926	4.48684	0.500638	19.646	5.26217	0.906508	0.484761	1.47849	2.97869	2.63247	0.485556	1.63932	2.92705	3.7212	1.13991	0.835655	17.7649	1.19774	0.291004	0	0	1.56013	0.20013	21.2467	1.59711	8.08565	24.021	3.00597	104.452	5.76551	0.483671	18.4046	5.22007	1.87431	39.3561	1.26622	0	0.745961	0.291	1.55202	0.172538	0.43317	9.26626	13.9571	2.18941	0.97665	1.8664	0.148554	0.772515	8.2244	0.963756	1.13865	0.695426	0.0450655	5.18807	23.1148	0.976129	0.133243	0.917935	1.23598	0.495412	41.4581	1.12263	1.62067	0.619877	4.95269	0.823326	2.06423	1.25852	1.50929	0.592976	0.837471	0.770536	3.49508	0.728424	1.44507	1.66914	50.1843	2.5204	0.173527	0	1.41765	1.24614	2.24286	10.4571	0	0.0679619	1.2262	0	3.06871	6.97602	3.40419	1.6874	1.37323	0.199499	1.02288	0	2.37938	4.9551	0	1.24206	3.49141	0.509355	11.4053	10.3002	1.22019	39.3394	0	0.287682	1.02428	1.22724	1.95835	0.520693	1.94562	2.65119	9.58718	1.59176	21.3814	2.87264	4.76645	0.905924	20.984	6.23302	0.518209	4.91877	0.846751	2.34377	1.12021	2.95369	0.389826	4.74226	1.50032	7.66465	0.683087	42.4124	0.807907	0.179991	1.20516	47.6262	0.88425	1.42339	1.3641	1.99048	1.00925	1.0918	3.8443	1.52105	8.41712	4.17178	1.08262	3.82794	18.7748	0.994423	0.613256	77.7475	0.915304	1.50929	0	0.212867	0.306605	9.16821	25.8862	0.417985	3.65313	1.58662	16.4335	0.888863	34.8089	1.18298	3.13032	15.6446	2.90761	0.397823	49.8752	0	1.67968	0.378839	1.30287	0.504013	1.01379	0.813113	1.97172	1.57989	1.3251	1.11276	0.360437	16.0404	0.991649	0.63755	0.0868484	0.144614	16.4091	0.742	0.336209	0.430328	0.718262	0.851637	0.159631	1.24708	0.714815	3.92913	0.702877	15.4359	0.453117	1.77378	0.0597611	0.86034	1.69678	2.75959	1.36173	1.35737	3.65768	2.2157	0.917936	1.18756	2.03821	0.618303	0	5.02951	6.57599	0.586133	0	7.11163	2.80679	16.0196	0.862643	0.272959	1.13003	14.9136	0.792794	0	0.757579	1.78563	3.90028	0	0.79397	0.300918	3.04229	34.1121	1.21383	1.0477	50.0464	2.11128	336.837	0	7.03848	0.952363	13.5812	3.57812	1.91469	2.31345	3.29937	0.829054	2.05066	0.286677	2.02599	0.778272	0.39868	0	0	2.75683	0.599867	42.4365	1.20526	0.361159	34.3643	1.87986	1.0161	1.14442	0.0492241	0.148555	2.11781	0.87842	7.78526	0.362312	0.342622	5.31311	1.10188	1.02229	0	2.20207	3.00582	9.82993	0.836822	0	0.19059	1.74119	0.643742	0	31.3581	2.10977	1.03	0.46022	15.3893	0.650008	15.6541	5.13545	3.28766	0.881955	0.53721	13.0849	2.28451	26.7522	1.74534	1.42781	1.24337	0.543675	1.34204	5.16783	1.16782	0.284445	0.351095	0.779967	11.696	0	0.815795	7.3567	0.990388	1.1449	1036.39	2.30411	2.35386	1.83013	0.0650396	1.82555	0.614903	0.426295	0.807608	1.16291	4.1908	1.83426	5.38265	0	32.9994	0.498831	0	2.87056	0	0.737183	13.2297	36.6315	2.86655	0	11.064	0.920356	0.136707	36.3997	0.520666	0.32441	1.97755	0.0758182	13.5668	1.18438	12.3812	1.79367	2.79559	1.44873	14.667	2.33247	0.506933	18.7488	0.393456	15.0688	0.606385	0.317744	15.3382	3.52588	1.55196	9.29477	1.12781	0.592391	2.61831	1.45483	0.677474	40.096	0.328005	1.06444	0
CPC88598	1.46244	1.60394	10.2564	1.21086	0.991422	1.3985	1.27069	0.510523	2.19197	3.38105	5.28642	20.1984	81.8581	15.9637	0.905435	0.262242	2.4578	0.796095	8.81942	13.5982	0.363885	6.10561	3.23134	70.4619	3.79885	19.8685	1.3601	0.702872	0.498177	15.0708	0.473935	10.3917	19.239	2.79276	4.33936	34.5314	1.45862	1.05934	2.31405	9.77048	0.793178	1.17161	475.459	2.98203	0.733952	0.0440836	17.7804	0.828546	18.062	0.223439	0.644879	1.00836	2.08576	0.951668	1.29037	1.11192	14.8164	0.179917	20.7794	2.21674	0.730566	0.85745	0.887001	1.11385	44.1058	55.0159	14.8683	2.04272	1.08055	2.82291	2.83104	2.44536	4.58774	1.16036	6.20992	21.6171	32.7433	2.35697	1.00738	2.81959	11.5494	4.95542	1.97755	0.713506	0.739844	31.1332	0	5.3493	1.5369	2.8136	4.77645	0.805304	1.85828	1.04536	1.46559	0.759234	0.620379	81.9574	0.800038	38.3902	0.78747	1.35712	2.4564	0.408094	1.68396	5.28744	8.69722	0.940888	136.452	10.4807	1.46984	0.494543	0.883546	1.70001	2.74601	2.04538	12.9034	0.189012	0.248077	23.2071	10.9289	0.706406	2.17912	1.12539	17.7904	2.24628	1.3048	0.553287	0.75083	1.55701	3.14452	36.2248	124.267	5.10489	0.87674	0.217374	17.4193	3.14452	2.32517	1.36028	0.262041	3.19227	0.191716	1.44045	13.8796	38.2901	5.0162	0.490204	20.8076	2.12124	1.24391	10.2949	2.88034	1.05543	0.401359	0.54245	2.25999	2.92977	1.91598	6.76589	1.81142	3.54236	75.9546	38.9186	2.16612	2.18762	0.808933	0.761943	5.83778	2.77706	1.6681	0.555296	115.755	1.328	7.21261	0.915982	1.0043	0.72188	0.692946	13.1085	1.34084	7.50727	4.0358	0.114728	9.24921	10.9309	0.736455	1.0395	0.436258	39.3928	1.01339	12.2695	0.716812	2.04574	15.6721	1.32248	0.721905	0.417369	1.14822	64.5325	1.82018	1.3131	2.32619	56.4825	18.6343	1.9456	2.08024	2.16513	4.809	17.8637	0.792209	0.424801	24.9316	0.971471	77.4814	1.44325	0.666081	0.195234	5.41772	8.09682	0.245226	4.08338	5.47574	1.70152	0.687713	1.93084	84.798	0.984906	1.22988	1.96219	25.0905	0.882526	0.516791	2.14369	1.22546	27.6375	0.296397	1.55401	2.72869	4.88963	0.398915	90.7599	2.05212	1.55259	1.50498	1.5837	2.29268	0.395642	0.307595	0.224324	0.508988	0.896536	10.0058	4.02936	3.55385	41.2971	1.23447	14.3805	0.702126	140.786	1.90998	1.77455	4.34491	1.00987	1.17539	5.01179	2.00324	3.44681	1.22284	4.72152	7.23674	1.01339	0.575565	9.42069	0.58287	33.9702	0.704392	0.496744	0.694528	1.49871	0.247331	19.6273	1.47254	24.1033	90.2206	1.77395	0.998934	0.638602	0.109464	2.42676	0.704251	52.6669	0.710366	4.16786	3.91345	0.0427053	2.26482	4.53522	1.34931	1.90841	1.11885	0.364161	1.39566	1.73494	15.7798	0.0460331	30.2111	1.35537	5.26712	0.10266	0.666644	5.95572	0.520809	18.1914	1.29914	0.93117	1.52819	0.494229	1.33647	2.85238	6.01008	22.9416	0.165332	1.45924	9.20931	2.3116	4.32346	0.884239	0.667851	10.3623	0.503259	69.525	0.737919	0.300774	0.0576671	1.00184	0.479992	0.489139	2.47734	0.30963	6.58633	173.049	45.4382	3.49609	39.2612	14.1216	1.29614	0.461077	0.937585	4.83431	8.38667	0.947617	1.41268	7.34835	0	2.19173	0.574769	2.96344	7.82787	0.146268	1.95401	10.0846	3.25468	16.9086	3.29957	3.93972	1.03171	1.70735	0.945204	12.1534	0.503799	57.4035	0.593208	612.528	0.807969	1.68941	20.7697	0.754058	8.10404	1.4536	0.189012	13.5142	2.19729	0.387649	1.75763	0.855237	0.702407	2.52447	1.52025	1.27947	4.24854	19.1426	1.70317	2.36877	0.650101	0.925702	0.27539	1.42711	3.31892	1.24897	0.721728	43.9353	435.87	0.211856	0.618934	4.6356	0.273416	2.48775	0.508989	1.35114	4.93787	0.659572	0.514274	3.44562	14.0933	40.9795	1.66186	0.96687	20.5363	0.168733	14.0633	2.4578	5.08406	0.491652	10.3133	0.483225	15.1387	2.64216	3.69404	2.98601	21.5273	0.443079	34.4603	0.771122	3.22906	1.37593	1.97137	8.33566	1.1521	0.915249	6.21813	0.432914	34.2689	1.30211	0.0661062	4.25748	0.627692	0.64524	0.994282	4.45162	2.36104	9.35932	0.0440836	0.151761	0.414849	0.802834	1.10261	0.386451	0.306198	0.479303	0.361055	0.596532	2.48362	31.4557	7.12454	1.3404	0	15.1334	5.91721	1.05726	1.84313	0.729984	17.1097	0.328546	1.0998	1.24055	2.7456	0.283488	0.126606	4.88044	3.45575	0.12011	7.55176	0.290012	1.32127	2.56546	0.936386	10.826	1.49546	0.430285	15.495	4.67528	67.5927	21.1385	6.76731	0.572728	2.04958	0.297396	1.00663	0.104635	0.966047	39.7017	402.42	0.371065	1.59951	2.28363	1.34474	0	5.90817	3.07207	1.10298	12.1178	0.331515	1.88647	4.21286	246.487	1.46847	3.89397	1.77018	2.70712	2.27001	0.949117	13.3451	0.646294	1.54207	3.30298	0.958773	1.57618	1.95995	1.08827	4.01342	7.09662	3.26578	4.90838	0	1.94066	0.78364	3.6318	2.0421	0.428467	0.390784	0.899563	152.161	7.43907	50.201	0.887159	23.2949	0.95762	0.428631	2.17137	5.28642	15.1931	3.46977	13.5793	13.0801	8.48032	0.256702	2.7209	19.8139	1.44934	0.732544	26.0308	0.652079	2.52802	11.0456	3.9358	1.86038	0.899651	1.75035	0	1.93177	1.36484	1.03822	1.35501	10.5643	2.15575	46.2797	6.92188	0.670808	0.613095	0.984859	1.09187	5.42075	6.32599	1.68405	3.37236	6.20167	1.83139	1.11829	27.9542	1.93633	1.04887	0.290012	22.341	0.735385	1.18634	2.18247	0	0.131145	0.466131	0.510462	1.4771	1.11398	4.44874	2.04293	52.385	6.07891	0.584089	1.82512	3.36191	0.385586	1.99275	0.695764	0.497416	7.16722	0.565531	1.1298	4.01342	3.95171	4.34932	1.49062	0.613301	1.16662	30.4614	135.336	2.46433	1.81583	2.00603	0.822902	0.967292	0.313449	0.990023	1.33006	0.11196	1.74084	68.3632	1.77955	0.731822	31.811	0.303349	1.69048	43.9163	23.1572	2.23813	1.22812	1.37154	3.9257	0.257294	2.63318	1.38075	1.66417	5.70516	0.897111	1.55643	1.42947	2.07019	0.162763	0.554114	1.76342	1.04221	2.32423	0.238573	1.32085	2.41543	0.248257	10.4317	20.7439	0.613667	3.14052	3.97365	2.10082	2.93942	0.787011	1.30359	7.48223	1.04093	18.8061	1.83622	0.125682	2.31038	0.334567	3.57022	3.07846	0.53179	1.54793	1.72535	4.32895	2.03399	3.87088	7.08379	1.55426	0.241318	1.91274	15.7529	107.975	1.64213	37.8824	6.64694	8.2916	1.09641	0.388347	2.66115	0.242177	18.3136	0.0863298	0.492015	1.17327	2.06554	13.158	0.0486851	13.2839	26.3517	78.3659	3.50696	1.21105	47.6505	0.846281	0.526806	1.77712	72.3065	2.8113	0.230644	14.0904	0.298745	2.9174	1.12461	11.9929	0.176649	19.3297	6.16993	18.2093	0.464235	6.37573	1.61843	0.516163	6.79325	1.27139	38.3689	3.50415	1.52228	1.80891	0.511914	2.27748	2.68623	1.37009	4.69684	8.00624	3.4939	1.87911	2.03375	28.1018	0.575113	1.10852	4.62547	4.61113	0.704358	0.42353	10.6789	0.440068	1.9556	51.7628	1.73495	111.356	2.32259	0.204717	5.7526	4.05813	1.01276	60.0734	1.9651	3.36407	0.462641	0.739004	1.42329	0.0486851	0.550025	6.68935	26.6694	10.2707	0.590533	1.22086	0.0838349	1.2589	7.36349	2.83843	0	0.846236	0.190742	3.66061	23.8173	0.642681	0.112792	0.194261	0.523135	0.838745	15.7629	1.92773	5.20184	1.53384	3.37358	1.18482	4.45353	1.32344	1.22238	1.42222	1.33901	1.08711	5.57112	1.37554	4.89309	1.18969	49.1419	3.20032	0.825057	4.76822	1.90347	0.351623	2.00408	7.54752	0.0425309	0.345183	0.296569	4.48475	3.85285	9.42573	1.02486	1.79153	1.26205	0.422196	4.18509	0.0460329	3.061	8.17059	1.5105	2.23554	2.85241	0.17247	10.0656	8.55837	4.95795	16.6506	0.145063	0.243526	1.83047	1.93923	1.8377	1.54271	1.98607	1.93157	8.48316	2.16051	23.0458	3.05822	2.51294	0.876429	11.4082	2.20024	0.717824	5.21251	0.782222	2.97604	1.159	2.68554	0.916645	0.892084	1.88901	6.56018	0.165212	23.5611	1.95401	0.660248	0.388906	22.5189	2.24558	2.25453	5.67742	1.11721	1.01453	0.853127	3.40921	1.54669	7.50727	4.51985	0.908029	3.48965	5.70838	0.526119	0.60565	116.664	1.20527	0.579097	0.518607	0.300323	1.24581	5.82075	28.358	1.40296	15.7998	2.66076	12.8471	2.07631	13.5434	1.13493	4.11441	10.7411	11.3361	0.740877	26.8204	4.24759	1.24812	1.60346	1.1948	0.805899	1.8578	1.46349	2.23812	1.30725	1.71208	1.11752	0.79799	22.9072	1.36562	0.916458	1.02926	0.183626	28.4251	0.942167	0.284605	0.437133	1.78475	3.6046	0.270259	1.73431	1.2102	3.74493	1.24079	7.02699	0.335623	1.47407	0.556473	0.959447	1.86764	0.59584	0.530126	2.55341	2.95866	0.807111	0.194261	1.17283	1.67828	1.72587	5.8	4.87717	6.69837	0.937207	0.717921	14.1947	3.64911	5.9814	1.58936	0.231063	2.86975	12.7904	2.60055	0.841157	1.85809	0.35566	3.87088	6.22505	0.784122	0.611353	6.94257	31.7805	4.55047	1.26603	15.2896	1.92328	475.065	0.668271	14.225	1.0165	9.95926	10.8817	0.919364	2.08145	5.95387	0.802062	2.66585	0.728026	7.98691	1.07177	0.78747	0.308019	0.0725902	5.05632	1.94654	25.2225	1.27534	0.137572	33.4157	2.34582	1.91142	0.544208	0.33335	0.0838354	1.66284	1.78462	10.3079	1.11757	1.08763	8.40466	1.01755	4.31713	0.192059	1.45045	5.49067	8.11733	3.38448	3.51476	0.53779	0.465454	0.544935	0.626972	15.6857	0.857255	0.774143	1.79479	29.0729	1.29023	4.87255	1.69409	10.4731	1.9753	1.33487	6.49315	3.3044	15.6103	1.47745	2.41732	2.02987	0.552272	1.34906	2.98652	1.64763	1.82086	0.469364	1.07291	41.2498	6.44971	0.537118	9.38185	0.576383	0.62936	204.85	2.68188	1.87414	0.924823	0.220227	1.24373	0.615163	0.721728	2.7346	3.93766	2.67901	1.64148	3.01124	0.515086	37.3544	2.28024	0	4.33921	0	0.962319	4.97739	16.7378	2.34579	6.36603	3.59766	0.865658	0.115724	16.9612	0.606031	0.994414	0.87049	0	9.98806	3.37236	12.542	11.4443	4.67528	1.44934	35.9628	1.75685	0.822488	31.038	1.16573	18.2344	2.22435	0.268974	14.9368	5.24896	1.55262	12.2332	1.06846	0.501466	3.43933	1.28513	1.6957	53.3043	1.11064	1.43544	0.892281
CPC88635	4.25597	6.31649	5.88706	2.73994	2.88865	2.82327	4.30195	2.74836	5.1584	24.0115	30.7095	81.552	43.4857	89.184	4.59067	1.05882	7.01734	5.64836	4.25224	6.10038	2.01491	2.64557	10.6237	49.9874	6.41065	84.3286	4.41279	3.12747	1.34095	68.8467	2.13223	6.80487	89.5151	3.74218	2.94657	83.2025	3.08486	3.56965	8.24393	4.55179	3.17636	6.74953	284.18	4.22631	3.04804	0.0762814	4.37651	2.29392	5.72361	2.41646	4.29187	14.2081	6.01717	4.10017	5.26219	3.9618	149.191	1.08964	25.5915	3.74624	1.73822	1.97829	2.43018	1.92738	14.7211	35.3668	15.6452	11.109	14.8597	4.36635	6.97135	5.16349	6.97721	5.62201	5.47427	18.012	29.6503	1.70055	2.25285	3.99952	25.0354	6.23619	7.01492	0.925978	6.20581	6.89898	12.0725	17.757	6.81397	4.05717	20.479	5.72912	7.59602	2.71331	4.14987	2.2303	31.3102	57.1604	2.40142	9.15393	1.94661	1.09859	4.80981	2.82463	7.35413	150.901	9.471	3.25619	926.998	5.90187	3.27895	0.855748	2.80293	4.78022	4.97451	7.72147	5.37936	0.196237	7.08292	113.548	22.6473	3.84168	1.64164	10.015	82.7324	1.40219	5.36777	4.30829	3.01183	2.85752	26.4806	39.2145	985.545	2.88046	7.80135	0.677053	13.7414	26.4806	7.5728	10.3567	0.816177	12.3467	2.32219	7.73997	28.8884	48.2563	2.54047	1.97923	88.4696	6.25233	3.16783	7.2105	6.4584	4.00045	16.2051	0.528656	2.31084	57.868	8.49106	9.23801	7.95668	13.1106	66.3133	47.6046	1.39572	1.18781	2.9395	1.56566	5.23592	3.22314	6.87931	1.68327	76.3455	77.8301	9.68772	1.32083	5.1486	2.02983	2.2982	7.63953	2.53109	6.70722	19.4099	2.34257	10.5877	7.78835	2.62834	6.86496	0.880708	23.557	1.75354	21.3975	3.9278	2.25254	87.9019	10.6792	2.30612	1.98607	3.44205	371.57	1.20578	2.62174	6.3872	77.8938	18.1314	8.69066	16.2384	5.47352	5.63708	58.0525	4.18863	0.735068	135.763	4.12613	56.9983	2.78365	2.49725	0.405395	18.8167	8.49158	0.424335	10.2403	5.96717	35.3313	2.04001	7.8659	374.71	3.54229	8.33528	2.91029	33.3993	4.07459	0.894247	5.16091	7.50334	13.5701	2.29046	1.57673	1.86201	1.2087	0.767589	292.754	6.67602	1.48398	9.03807	3.5256	6.64952	2.56729	2.77534	0.970416	0.528446	2.63301	10.3647	4.60641	3.09421	22.7796	1.91126	24.4118	0.694255	857.849	3.12093	5.78185	2.94176	6.11612	2.91818	16.6548	5.57634	7.80213	1.61885	3.75579	17.1131	1.75354	1.13823	5.21961	5.08079	22.013	2.9601	2.43541	1.2018	4.18214	0.427977	94.5631	2.98295	25.2886	475.301	2.55801	10.6182	1.02609	1.98886	10.8564	4.56984	46.0824	3.49851	6.55636	5.97916	0.517276	2.75255	20.4568	6.18149	2.64663	5.38806	2.70059	3.92011	6.86198	17.1435	0.238965	67.6966	4.64134	179.892	1.68759	3.62544	7.68962	0.600799	13.0555	3.40238	4.06656	14.4238	4.13349	2.38063	2.1003	1.81995	15.1326	0.286088	8.94538	4.76223	4.47744	4.57241	2.39074	7.68984	9.07204	1.65458	47.752	1.91532	0.892206	0.0997862	4.79975	3.32228	2.77003	11.0022	1.25015	2.98934	745.242	42.7395	10.2545	22.408	80.1996	3.01918	1.59568	2.35983	6.88254	5.01545	4.53466	8.01245	1.41539	0.797532	3.69423	1.49185	2.56394	7.69312	1.51859	3.21212	20.5958	3.62047	24.2572	59.4679	13.4378	3.68174	3.51089	13.5518	14.1017	5.52118	40.1485	3.63933	341.158	6.75746	4.77867	71.8792	5.4393	13.1294	12.1199	0.196238	7.36972	2.61398	4.56131	4.74888	2.0345	1.99678	6.93091	0	4.03829	8.74022	12.3873	6.33683	3.79526	5.62462	2.28831	0.953062	2.79736	5.90517	3.78691	0.416288	50.5662	287.693	0.244395	2.21655	1.68472	2.52328	4.48844	0.528447	1.79845	10.4432	3.28127	5.51732	4.75132	10.1031	37.2778	1.16977	1.66314	14.1656	3.2495	19.5414	7.01734	9.85305	3.834	2.38492	2.90743	8.79478	78.6628	3.8605	5.07846	75.2172	0.766696	26.5279	2.1135	2.42125	2.81378	2.61527	7.21194	1.45684	1.40099	6.2043	1.58145	11.359	4.02347	0.228778	3.57191	0.832047	1.11651	4.77913	3.79466	4.01255	16.8709	0.0762814	1.83823	1.8664	1.06433	0	2.00612	4.76856	2.26364	2.81143	1.37631	4.88909	35.0941	6.64438	8.47661	1.66957	75.8031	7.88901	2.01241	6.42552	0.42105	72.3171	1.13702	3.25108	6.39416	11.7289	2.84514	0.657228	7.9683	2.64561	2.07836	10.1739	0.334555	4.11536	6.83254	2.18118	19.6568	2.82321	0.744557	7.1108	30.1628	60.0059	10.3452	19.6788	2.97311	2.36437	1.37229	4.32732	1.99165	5.5721	58.2362	201.094	2.88938	2.01292	3.9055	3.64494	1.88374	6.55956	5.71187	5.05969	11.7495	0	3.26432	11.0665	17.2695	5.0503	1.895	9.08967	3.18244	7.69885	4.65328	9.58912	1.06055	5.56842	43.8915	3.64025	5.10286	6.29843	4.20082	49.6053	4.80678	4.52084	2.28982	1.8539	4.24564	1.16228	12.704	1.29566	3.58373	1.50268	2.06622	911.818	4.54115	54.6179	3.07025	77.3211	2.48557	0.701882	3.43524	30.7095	16.9174	6.41622	7.15265	7.32952	6.11425	0.95184	2.28423	14.1905	1.92916	4.52144	16.5109	1.37909	4.4838	5.97263	4.82406	7.71302	1.65404	8.27866	0.46359	2.97744	0.524822	2.12921	6.66384	13.4267	6.56109	37.0943	7.86554	1.65822	1.06089	3.25344	2.45615	11.256	5.94052	4.71061	5.0469	10.8462	10.5545	3.04081	19.9294	6.56158	2.62548	0.334555	94.3985	0.88096	3.28551	13.4444	1.71752	0.605148	0.201646	13.4457	2.43265	8.168	1.42556	5.38875	16.8807	1.23751	5.16758	10.4747	1.837	0.5459	6.75807	6.01969	1.92007	20.5331	1.39798	7.20447	49.6053	1.99441	4.97118	3.51729	6.58633	2.28201	27.7054	1020.15	4.60089	1.23439	4.77289	1.7743	2.04574	0.929807	0.944367	3.54748	0.871798	5.22725	235.88	9.01848	2.0804	111.467	1.92467	3.65647	44.2456	84.3157	2.45178	3.36477	8.64553	7.11582	0.445218	3.4173	4.35469	4.54098	18.5853	6.14104	2.1848	0.989412	2.3459	0.492873	3.20418	5.23445	4.09163	11.3114	2.06411	5.84091	2.80064	3.28559	6.01693	90.6496	5.46109	1.94082	18.9948	2.02322	4.14004	1.60215	7.36866	8.70571	2.34466	72.593	0.953207	0.942404	9.35572	5.78929	5.11649	14.1329	1.10424	9.25306	9.65901	8.67349	3.51957	5.91009	8.30138	7.55687	1.67029	1.44674	82.9114	372.464	2.60548	45.1675	4.49283	8.33058	5.21734	1.17598	3.28915	1.59242	77.0492	1.12038	4.25687	3.41208	1.51666	14.7687	0.168488	7.76224	108.296	54.7868	64.8925	3.859	14.1258	2.38927	2.86495	8.66031	267.484	6.08078	3.49215	3.92846	1.03389	2.7407	3.50281	6.68508	0.152836	7.47919	195.626	83.6203	1.60661	1.63561	7.97687	3.84058	6.00374	19.0665	13.4839	5.12428	3.60179	2.26472	5.49266	51.1615	2.83474	3.3191	5.17193	6.16806	9.93973	5.71222	8.26239	24.475	3.46689	1.27878	21.3436	21.1916	5.17994	0.879443	47.6555	3.64021	6.34487	81.1973	10.0071	118.124	6.06666	1.29887	20.8491	91.5995	5.2476	36.8584	9.27373	12.6402	1.89322	1.49189	7.57795	0.168488	4.65302	6.00555	20.6186	318.831	1.02185	6.58618	0.0725332	4.06221	11.554	7.34866	2.22385	1.52798	0.792138	42.5431	22.5779	3.01852	2.63483	0.336145	1.81045	1.52392	73.0786	1.52617	9.199	1.81598	2.18204	4.5828	3.13645	2.36202	5.36421	3.18481	4.47627	2.25734	1.55366	4.51418	1.05836	8.03337	56.1927	6.7684	4.6451	13.9042	6.02521	3.34643	7.4832	3.22471	0.735947	2.48874	2.3093	14.2904	7.44127	6.48475	4.8532	8.51233	5.65203	0.511393	2.37232	0.238963	3.07369	2.85286	5.55422	1.23646	5.02496	2.38751	7.25621	20.1909	0.714929	69.6289	1.7571	1.05348	3.50083	26.2456	4.74072	9.15247	3.6043	9.19647	21.6634	2.54288	23.0267	3.30888	3.79715	6.2558	6.98094	6.37306	1.31112	6.87781	5.42351	5.57883	3.64639	4.48677	2.09371	3.47321	6.24728	11.0184	0.571759	106.778	3.21212	4.30627	3.4649	102.758	4.53334	2.10325	12.1552	7.97712	3.51104	4.67475	8.58071	0.66878	6.70722	4.56388	2.16009	5.60712	14.8317	1.82077	1.57201	62.4998	5.21394	3.58356	2.24347	2.18263	15.0901	5.87541	90.3337	2.89516	51.4549	3.28178	24.8631	1.95792	71.5728	4.85188	7.04803	14.0879	6.18977	3.61291	83.7389	17.9947	4.3401	9.98855	4.29397	0.984363	5.2368	5.34232	2.45178	3.62286	28.5018	1.13735	3.12717	21.8907	5.97777	1.06896	1.01772	1.80055	46.8258	5.16265	0.820793	1.89102	5.06048	5.36411	0.701477	7.17636	13.3499	3.93284	1.27065	15.3747	1.41041	2.31701	2.18843	1.75226	5.04455	6.64135	2.79063	6.18572	7.73895	7.13305	0.336146	3.18913	7.09157	1.84363	14.5078	0.35924	3.41522	1.71712	6.95675	10.5267	4.48305	16.4381	1.18052	1.43938	5.084	8.94461	2.90319	4.00269	1.86757	6.61584	5.91009	16.529	4.84582	3.52625	8.08775	22.0002	3.55602	3.47702	69.4492	4.44502	380.07	1.61891	19.2916	3.15394	24.3475	5.43531	5.15989	1.17733	1.33547	3.12271	4.50567	9.23827	6.44193	1.29765	1.94661	0.399743	0.376827	3.36514	5.56496	112.418	6.88528	1.0739	21.1265	3.32122	6.28422	4.23147	0.648927	0.0725337	11.4154	7.2913	16.9594	2.37955	2.76028	3.10082	2.42102	3.29195	0.498503	7.59551	6.95192	6.73251	107.05	14.1439	2.04728	2.95318	2.67168	2.46568	86.6463	3.3376	4.39113	2.05424	30.1522	3.18472	13.0084	5.63595	3.92365	1.63822	3.95693	5.28736	2.71926	14.628	3.32353	5.43776	7.67536	1.83165	4.42306	59.8304	5.32192	0.891857	1.6107	3.71308	9.79933	20.0888	4.51432	4.0977	2.17606	0.496475	1112.45	8.85948	4.55756	6.61618	1.52431	7.678	1.63764	0.416288	3.25318	5.59694	4.97278	3.13208	81.6554	1.33694	3.62485	5.40704	1.22515	2.70306	0	1.9215	6.45959	70.1204	5.66073	23.559	14.2118	1.64771	1.00124	80.2214	2.288	3.36706	5.21404	0.333173	134.45	5.0469	6.95052	5.98145	30.1628	1.92916	24.0842	15.2776	1.23758	34.0072	2.88165	12.198	1.67776	0.465427	19.0711	3.73994	5.99324	20.4411	4.50683	5.7487	5.17293	4.16337	3.77555	37.1184	12.0114	1.51614	1.24989
CPC88672	4.26981	11.4472	21.0436	5.65042	14.7686	5.12913	16.1661	9.9186	15.0181	3.51901	3.90762	143.296	27.9552	200.195	25.1052	15.5967	2.41191	11.2725	5.99224	10.0644	9.21943	2.27325	18.4495	45.0244	9.91523	188.621	5.86459	12.3617	4.74061	129.071	11.6694	59.8607	233.422	36.0358	2.92574	64.2813	22.6998	4.27761	18.9439	27.4902	13.7074	5.24821	156.151	35.4173	20.8217	0.629243	1.12818	46.2713	1.96724	16.445	11.5946	13.8792	10.2816	12.0491	12.2586	12.0077	234.857	4.25343	21.0079	11.6988	8.79862	8.66937	77.6141	20.2711	6.67884	132.568	2.65976	30.9798	9.23384	34.106	3.59415	4.41146	2.4566	13.8713	18.1435	14.0282	20.1782	22.692	5.50175	35.3393	35.3095	15.2719	60.6885	6.04703	37.356	8.53641	14.108	4.38263	9.11888	25.9372	6.24968	44.8574	4.93549	9.82798	17.9481	12.0985	8.394	41.6159	0.530603	57.9812	5.4194	2.40715	7.68372	7.76676	7.29684	49.0773	16.2762	4.4767	1613.34	19.0173	15.3034	4.23542	27.0624	11.3746	3.32713	11.0347	2.57528	0.134896	10.1804	219.408	40.0088	14.2244	2.17637	31.2667	190.453	3.85553	11.4796	5.1005	82.0843	8.75515	4.76897	33.0006	1510.5	10.2963	45.8482	15.9793	51.6754	4.76897	20.8877	19.4164	1.02859	38.7465	10.9461	12.9858	40.8613	95.8095	1.52806	10.6414	180.324	22.1493	38.7614	13.1204	7.46658	22.7769	13.3675	0	37.9408	4.58991	22.6678	6.03596	18.1489	28.4418	41.786	75.9445	3.45397	74.9832	5.91763	1.52942	3.25969	7.08418	5.61561	5.52252	39.9776	104.557	7.10943	13.8918	7.6683	26.887	7.72735	27.5705	31.7532	9.50943	5.18881	18.2593	2.28499	13.9308	7.14491	7.93291	3.373	46.4226	6.45755	18.2329	6.3948	8.28073	198.631	17.6185	7.72814	5.58512	63.4414	744.252	3.64111	15.3189	3.22292	95.8702	62.1505	21.085	9.79687	13.169	87.4644	82.5978	14.449	0.909533	272.373	7.40605	56.1868	4.38095	40.8032	1.88105	47.7068	21.014	5.03171	35.1615	6.15287	73.8736	11.3939	5.56616	881.286	4.29709	14.4464	0.750214	24.0524	17.6706	5.28657	12.6386	3.36385	11.1502	22.5746	6.82837	0.319992	35.2085	2.26136	194.317	8.41351	4.7605	17.533	15.2683	4.3261	2.82367	22.8937	5.80357	14.8937	5.84758	42.3215	3.24984	11.2258	26.5729	21.2144	40.7638	14.1383	1322.55	8.34682	4.53095	19.1578	9.00922	13.6772	3.8614	5.74988	5.36329	7.6433	20.101	23.7282	6.45755	1.61377	26.1029	12.3584	26.3591	3.41131	9.74937	3.79505	21.221	1.32389	195.012	10.2526	16.6387	1585.96	25.3211	18.5872	23.0324	9.86314	29.7155	18.6911	75.2344	4.38735	5.02201	5.1844	18.7443	19.7661	6.27348	9.43331	6.00378	3.50253	12.995	6.36937	28.9654	17.3049	1.31414	53.4467	4.5339	104.674	4.30447	5.26755	5.3132	1.11509	10.0215	24.9964	6.64569	16.8556	11.6106	62.8406	31.9435	86.3233	17.2873	1.76995	11.4265	8.18405	32.8946	3.83569	9.95915	12.761	17.6694	11.4935	72.2856	4.93732	5.82648	0.926024	16.8852	15.13	11.1869	12.1607	4.05132	2.50443	2426.18	73.4492	22.5974	26.6002	173.79	13.7868	7.67824	8.36435	7.71769	11.8754	4.88832	2.94064	30.1617	19.0169	29.8205	4.61484	0.826167	19.7579	3.47967	2.09184	33.5055	30.0725	39.0134	57.9545	13.7577	6.2368	3.10299	15.4191	37.3061	9.58821	28.0535	4.23369	164.339	16.5784	2.71856	134.443	31.914	6.39294	9.05397	0.134896	5.55317	15.4369	13.5565	3.47921	20.8168	9.22039	3.51833	7.12026	4.81458	6.0643	16.7029	4.04488	7.04407	7.99064	7.23587	24.2405	5.35678	15.1174	7.00164	4.50706	94.7771	138.435	1.386	15.2369	153.448	19.7575	4.24244	14.8937	5.56325	16.968	17.064	18.9022	346.408	14.7282	51.7041	4.37238	6.49855	76.988	21.9187	19.5975	2.41191	6.74893	34.7106	16.1893	24.2831	13.4056	67.9117	3.4252	35.0347	144.036	15.0206	22.2247	4.35855	1.72842	3.12453	2.34492	0	3.9531	5.40152	9.19624	3.60462	3.90415	2.98705	0.707693	4.60384	8.70197	3.45377	16.9518	8.53691	30.5417	29.3176	0.629243	6.22788	26.3507	14.1571	6.464	26.5464	18.302	10.2497	94.3762	2.83827	28.0199	25.1229	15.1198	10.3792	32.3811	161.298	3.11026	8.48877	5.12537	9.00868	162.147	19.7355	14.3084	9.76293	17.9112	11.6336	2.03304	6.74156	3.72819	10.1794	7.02577	1.20738	4.08627	4.368	75.0544	21.4749	13.8761	4.03057	33.3872	4.94328	78.9647	59.8123	8.9548	18.6493	30.4744	1.06125	10.0755	13.0686	22.8384	72.6903	114.207	15.8896	13.2317	11.8847	13.7477	5.17964	2.89873	34.2471	7.79574	28.4982	0.443624	1.12197	19.4293	56.0514	8.71948	2.06891	9.97722	128.276	4.37424	12.4186	14.7304	7.65485	10.973	40.1952	3.75353	22.861	5.12062	4.63028	6.57631	70.0972	8.74037	84.212	17.2999	28.3157	7.78995	14.5931	2.79342	13.6861	3.33131	5.90737	1307.19	14.9839	35.0524	6.78384	41.93	54.0186	2.09076	44.6089	3.90762	25.7298	3.40819	6.14604	3.77881	12.2938	1.57034	1.0706	44.8369	2.88434	7.10978	90.7988	4.78312	6.42756	3.07925	4.38899	10.7751	2.00648	8.7445	13.5893	16.5018	12.176	49.604	5.72601	51.1647	3.94641	101.839	2.95788	3.9326	3.28171	5.91064	3.11703	4.73922	16.5386	23.9533	3.25247	8.83423	46.9687	59.5734	94.9468	4.60648	3.86741	1.20738	172.424	3.73443	4.14059	22.4297	19.5693	1.32596	2.49506	9.10784	25.9197	12.15	2.64586	4.13172	9.53188	40.1947	11.8089	15.0389	4.16717	3.37733	5.8281	162.831	3.61829	9.15064	47.1365	15.4638	6.57631	11.4575	15.2312	4.3521	7.86361	2.35303	42.7789	1660.04	40.7296	27.3074	6.26363	2.81464	16.6195	17.2574	2.69655	4.43379	1.09869	7.67379	119.019	25.6243	16.2285	228.925	9.20117	8.29457	77.9217	152.36	2.29825	15.3388	25.5202	3.2284	2.5249	2.70147	4.49021	5.93852	116.26	12.6643	5.31016	3.57071	0.2199	1.59723	8.3167	11.9754	16.032	21.2532	12.4508	7.72475	3.8504	33.2892	13.1383	173.14	17.3624	7.07098	5.14019	1.51722	2.31739	4.62564	12.87	3.15137	8.46169	187.56	20.6403	1.27073	14.7242	19.55	33.0931	9.67719	5.12372	37.913	18.8327	4.71562	10.5574	7.92221	4.39875	7.79204	18.7297	1.30529	202.603	819.86	5.30243	69.092	1.58834	13.2752	6.35783	6.2361	45.6723	3.19754	168.504	17.9448	17.3066	8.73052	2.60642	23.477	1.12925	1.1434	226.598	76.323	57.953	4.27384	9.80362	1.35102	11.2793	9.4401	200.082	26.3341	8.74486	2.36291	2.84283	104.844	4.96625	23.4366	1.41833	1.77968	90.6346	184.941	4.04948	3.1622	13.4943	4.1443	4.56148	11.8463	10.5846	34.3444	2.78541	4.06121	7.29975	34.6128	11.3671	7.3337	8.76117	4.48942	21.6095	8.9709	3.94422	93.5859	11.5872	1.7581	4.64819	4.1579	10.9965	16.9271	139.393	8.75815	13.957	69.5667	13.2077	131.14	24.1119	10.3491	50.2557	48.5927	26.4748	46.486	32.1932	5.4878	8.29659	10.988	7.61844	1.12925	179.482	10.0627	20.1111	262.203	18.1227	8.96943	0.149581	8.06698	25.0186	5.11031	9.17222	7.08988	0.816789	39.3613	40.0133	4.09533	11.4711	23.5692	2.56683	2.91821	180.422	4.55534	7.9554	58.6954	7.49981	3.35753	8.34047	8.67656	12.6681	2.68685	3.55784	1.93966	130.296	13.4562	7.09345	11.421	66.7633	12.0547	3.63353	7.40478	10.6697	12.3907	12.9856	27.4318	19.806	9.85419	3.17488	2.73233	30.3317	54.9108	13.0468	12.2881	8.71185	1.73258	2.70363	1.31413	2.71658	12.7471	2.02132	105.82	14.8755	4.46204	12.3352	25.0819	4.05448	146.067	61.6007	2.17254	4.81303	10.3801	3.03409	3.53899	38.2883	14.3369	28.5495	10.1497	13.6456	9.90538	1.263	15.6375	24.3631	21.8827	3.91345	14.5474	3.28243	33.7561	25.3791	5.45254	61.168	12.3356	163.995	12.2926	1.17911	203.186	2.09184	3.71534	17.599	232.974	5.0083	2.50235	5.23661	8.54793	9.71766	16.3634	13.8246	1.30256	9.50943	77.5237	9.2519	14.2317	42.6357	14.0808	2.85593	41.9836	14.2853	16.9464	14.5737	10.2883	7.50203	3.89459	192.039	3.13452	26.906	2.13061	40.3742	4.34054	154.131	4.88376	1.94662	14.919	1.82354	15.5022	121.073	4.09423	11.5488	12.016	22.302	3.72165	10.3842	4.00624	2.29825	16.0729	9.37493	2.8146	16.4575	19.6278	3.27862	4.01527	12.1991	13.6513	60.6927	4.76296	1.5234	31.8478	8.53849	349.871	14.9484	5.38159	34.8183	3.30426	3.16629	43.6383	7.1004	8.22918	9.47746	8.83318	7.55957	11.7938	9.50818	5.46705	23.8166	11.0909	23.5692	6.27781	15.3681	4.22445	2.04922	20.0026	6.03687	10.8201	11.5284	12.098	7.74011	35.4213	165.548	2.96834	1.58486	19.9831	22.3019	4.40866	3.44597	12.2157	7.92221	1.91499	7.79474	4.45408	10.7655	25.0479	4.71431	4.60957	148.904	13.8774	114.044	8.58493	19.7205	16.5106	32.4744	10.008	9.65566	2.95906	157.9	4.82984	33.6274	3.03092	2.61671	2.47022	5.4194	15.5256	0.518071	9.71563	4.98312	188.194	5.91629	10.2823	91.6345	5.79544	31.8874	28.0937	1.70998	0.149582	11.2101	10.9677	20.5022	6.3969	15.2659	1.27893	57.3407	2.9262	2.31308	10.5491	8.60192	15.446	73.1666	7.43787	9.11565	17.9937	3.72712	2.44072	187.297	15.2954	13.0939	4.06688	19.2897	3.28383	115.208	11.0603	1.86727	5.70107	1.59655	10.2223	3.94621	80.5293	7.38113	2.15653	4.29246	6.07652	8.61467	48.108	9.99516	19.9687	11.3327	4.56491	6.51889	48.3327	15.6073	4.93934	13.0887	0.65819	1790.01	13.9203	3.8995	46.5172	17.2892	10.4051	5.23468	4.50706	28.3601	277.39	4.84267	13.1082	147.256	5.5142	65.4089	5.57531	3.6214	24.4652	0	4.38716	23.3121	133.917	20.9441	7.62759	29.9208	11.584	31.5913	158.374	11.1079	3.01899	21.0273	0.458055	202.224	3.25247	13.984	5.13966	4.94328	2.88434	17.8118	117.023	4.65775	23.8036	16.0452	56.4806	3.96876	5.51898	39.6206	14.8744	14.0643	13.5982	14.8126	167.203	3.89232	15.9381	4.51593	28.6248	12.3852	6.67016	1.51623
CPC88709	38.7894	4.55801	11.7577	49.0275	37.4447	21.0676	33.8904	19.076	6.29335	87.4483	79.4024	260.169	39.5899	321.319	10.8403	2.20764	82.1635	8.81766	3.91968	14.1921	22.346	30.0318	37.3676	51.9508	9.84882	328.374	21.5436	18.2849	93.2942	200.323	18.7098	70.2409	368.246	13.2037	77.1247	38.385	53.7484	22.3812	64.5932	59.4407	62.5351	16.5741	258.509	12.986	19.8042	9.90279	31.9377	102.808	24.9143	58.6569	51.6287	66.4421	8.31987	22.3621	4.5662	15.5854	26.4253	35.6928	25.9567	17.184	6.43338	14.6266	83.4151	8.73519	13.1174	47.0976	13.6118	94.2563	23.7363	17.9649	45.4461	10.8792	18.6933	8.17451	38.7472	20.4597	22.3207	32.4269	39.8027	17.5828	48.078	25.1496	20.0429	7.5872	1.28839	12.1889	93.3548	130.308	23.2756	8.51858	29.4166	16.8297	38.5268	24.7439	17.3556	20.8567	35.8708	50.287	276.174	131.258	14.8035	12.6056	17.6409	10.3968	16.9475	7.88581	55.3727	11.2558	18.2185	20.4011	39.107	6.31058	4.30621	7.90887	13.839	8.5328	28.04	3.41682	10.7168	400.658	51.5819	22.5351	22.0683	16.6684	327.735	10.053	9.0102	41.7973	80.2492	8.09026	87.4958	40.7944	18.4934	21.389	10.2591	55.9381	52.4677	87.4958	16.8697	57.4976	8.84703	17.9789	17.8382	5.13936	53.0494	26.107	17.2382	6.62444	358.76	41.0853	10.7881	17.2681	29.4659	84.5072	28.275	4.26398	7.91966	48.1562	20.729	21.2888	42.4137	49.1128	56.5992	29.1164	25.5169	55.5566	43.7624	15.0019	14.4945	13.7477	17.3945	44.0802	184.21	10.9323	76.6296	19.8864	7.9099	3.95807	20.1101	21.5174	10.0454	17.1311	151.466	77.9873	31.9648	13.4306	23.7996	28.4127	24.1616	40.3391	6.54259	19.861	47.1634	10.8333	420.221	84.3772	7.67638	27.5999	24.0443	60.5769	9.92395	21.3475	10.6479	58.0891	48.9357	22.0891	69.4015	12.2314	25.5687	12.8134	148.065	29.5877	29.6376	7.74775	56.6237	9.90365	22.7243	47.2302	55.8898	11.7412	24.7727	55.5354	19.972	74.4469	19.5882	14.691	68.9913	40.6556	15.6665	17.8845	23.4841	28.4456	44.3296	83.7482	16.7901	23.1284	12.0191	31.0063	43.9426	51.2984	37.1468	18.2015	6.95164	32.4881	5.53062	38.0506	20.2492	107.545	86.7364	288.633	38.2929	9.17937	37.4733	64.9959	4.57764	36.0573	17.9633	52.0372	34.2645	19.7902	12.2865	39.6172	16.0561	29.1478	139.524	131.872	18.0603	19.8178	31.8738	35.3076	17.677	6.54259	20.1098	11.4271	10.5077	33.4555	111.284	19.5882	80.0277	7.69322	25.369	353.99	8.01985	23.3109	29.6466	9.56281	50.0768	33.2865	21.3159	8.03618	14.7436	60.6068	26.9468	38.6359	3.23595	64.3708	16.3111	155.177	28.8701	29.4112	14.2162	21.2289	40.2416	26.1908	11.5055	14.0732	36.0409	41.7515	7.47242	99.4768	45.9512	78.9815	10.4301	19.3888	32.9964	10.4912	45.427	27.0438	36.5218	41.7056	54.1233	125.023	31.4259	10.8713	14.4802	19.0457	22.1456	18.4382	6.73771	19.4868	18.1951	72.0616	10.7894	8.33851	47.984	7.80773	21.0544	37.1778	6.38417	97.8151	37.1713	34.8431	34.4323	23.1363	19.3826	311.881	40.752	12.9724	16.881	19.7598	12.2715	13.5112	17.2127	12.6845	31.7803	13.5402	21.0643	9.29368	34.5818	102.719	30.5182	17.8159	9.42484	20.355	10.7082	15.0077	41.5134	36.7296	82.0234	45.6273	6.80816	39.0872	19.2824	341.841	55.309	10.1263	285.062	10.0142	27.1047	5.89	3.41682	6.64094	8.03182	19.0649	17.8555	31.2565	51.684	13.2692	20.9651	38.8726	49.3817	55.0189	10.4308	8.74612	26.3077	9.43348	30.9314	6.9581	35.194	37.5155	9.75318	31.8569	330.329	7.69711	31.1683	34.726	72.0194	15.0364	38.2929	40.3397	26.2539	29.041	25.976	120.888	14.7188	51.4423	10.7829	10.6911	34.4579	0.624035	15.4222	82.1635	42.0064	8.27141	51.7541	0.111669	9.39938	8.8286	23.3101	87.6813	265.233	26.3848	33.6596	16.3471	10.7303	30.9252	152.855	24.3757	46.0004	53.7158	20.2551	28.7717	5.2353	42.7749	39.5411	14.9194	5.47839	7.61174	19.1634	11.2621	15.0752	18.6237	9.90279	13.112	22.498	4.33314	20.9371	2.31154	24.2166	17.6908	104.862	9.38286	16.9002	23.0086	23.5838	5.69747	38.7803	272.617	14.9124	7.16713	13.5037	9.9456	294.533	30.424	167.262	31.5485	98.9922	20.348	31.4694	43.7882	13.9548	23.0696	77.1483	6.2963	46.0138	16.7952	87.9397	14.9198	21.1085	59.7677	49.5503	50.2525	47.8708	45.4102	31.6523	64.6133	2.87568	42.8244	6.86261	63.6999	20.9733	39.6895	228.31	11.5908	8.31106	6.36596	34.0409	41.9635	28.7931	18.2818	26.8045	53.4353	46.8194	12.7466	81.562	54.7213	32.3888	63.4498	6.30662	38.6695	19.4316	32.801	13.5294	4.64362	5.6082	12.5519	27.9629	116.243	17.0268	18.36	66.1936	51.1658	10.4182	30.8794	59.7408	5.62059	274.245	16.4357	24.1581	13.8663	127.377	11.2546	17.0691	12.558	42.6516	48.8535	25.0793	49.3975	17.6724	7.91645	79.4024	19.0056	25.3155	26.251	22.0879	16.2037	7.01919	67.3149	87.438	21.4136	9.2908	44.502	5.68204	47.2958	21.5633	491.544	12.9964	21.0017	8.53083	47.9224	13.6086	8.86924	29.4915	13.6504	47.7578	19.4249	48.4288	15.2116	22.3548	91.9245	49.7453	74.3077	26.8758	27.5317	6.2952	75.8404	35.0769	16.7841	65.3502	64.4962	17.6948	40.9121	6.2963	323.202	32.7833	52.1585	19.3785	32.9174	30.4478	135.999	31.1362	7.47467	11.8287	19.2731	12.0999	21.9206	111.696	13.4106	8.14812	26.8111	48.6899	15.0075	70.132	12.3079	3.60901	7.40971	5.30831	66.1936	11.8185	33.8225	49.6238	29.1135	19.0802	36.5146	20.0545	29.1358	42.2384	30.8306	9.22609	40.0483	37.8548	12.4438	45.6649	10.4917	106.509	21.1681	7.85133	21.8868	446.444	6.24984	29.2111	33.2358	327.688	15.5235	23.2621	17.1889	521.465	21.7169	80.7637	36.0091	6.80625	19.7016	8.67375	43.7551	23.1808	51.4397	26.3942	8.74195	9.42397	16.3437	42.4792	16.2521	31.3098	24.597	3.29199	11.9628	303.77	28.7823	5.06894	152.183	247.252	89.9546	86.6421	11.0896	26.2515	11.1442	319.837	36.6108	5.9584	31.7728	27.2385	89.4139	226.456	55.0881	98.5745	4.85651	37.1896	7.37345	10.5931	32.6811	6.77237	12.5098	262.135	339.385	53.4971	36.131	40.6692	22.1864	12.9439	25.2124	7.87197	9.09574	104.49	322.183	56.4573	21.6752	15.7262	11.9832	120.853	11.5189	16.3973	437.594	145.231	7.14347	39.1951	10.0162	14.9195	19.7067	8.93337	19.1306	104.475	19.0843	25.3988	84.5813	37.8953	26.4214	20.9517	8.51167	30.0519	10.6676	329.548	42.4404	15.234	8.80831	17.9756	12.7028	28.729	11.427	84.8758	41.778	19.6658	29.1597	7.24379	11.0086	24.4034	21.4252	26.7561	24.1018	88.9057	14.6918	65.0191	15.336	15.4986	123.035	134.315	9.36241	2.47703	221.884	8.59593	28.9184	40.9149	5.53467	134.637	4.57544	5.53294	72.7783	13.3055	15.1162	31.1211	57.7812	91.2199	19.0877	267.675	29.251	11.5189	65.3116	12.3981	20.119	13.1387	7.22147	34.0783	7.52182	8.899	60.0297	11.093	49.1128	49.4924	7.65682	11.02	75.5523	46.8623	25.4121	29.3072	15.2979	22.3531	296.098	32.2085	44.9053	98.8815	11.7331	18.3427	5.32582	14.0617	40.2089	36.6967	35.9609	19.941	22.079	154.908	54.8771	6.45142	64.1796	19.3789	16.1183	62.3234	6.13756	28.2766	13.0388	12.0139	67.8391	20.0352	126.539	165.241	20.5422	66.2668	30.7563	8.67882	26.1843	29.5185	67.6177	14.0731	8.93841	24.4712	15.8113	30.9634	18.9263	126.889	12.6543	16.4763	32.1271	252.676	90.6253	92.9014	41.4905	32.0364	10.7993	239.332	6.63197	5.21418	19.1652	10.0818	27.2439	15.0865	6.58636	8.88282	30.1124	6.9027	74.2109	27.2291	17.3891	15.3993	12.8847	36.312	32.5073	20.751	69.1843	12.2102	19.7641	382.523	30.5182	15.932	19.9127	449.228	19.1528	35.7303	86.9765	7.56952	75.9431	18.2383	24.7176	12.7862	17.1311	21.2193	7.53064	20.8732	46.6081	20.5601	25.8187	60.2079	25.6329	26.3884	389.993	21.796	28.9791	25.4677	349.524	37.1399	9.1213	60.409	46.5463	29.9296	261.76	40.5536	14.0184	15.5015	27.1699	71.7996	31.2188	138.034	8.06587	148.767	13.9268	100.946	6.80765	15.4202	15.5234	34.2741	34.6851	17.9394	72.533	24.8578	10.6493	43.8134	9.67441	65.2502	29.0555	42.997	35.6863	10.4588	15.5491	124.477	36.1028	14.9341	54.0895	6.26589	12.2821	39.8962	11.599	24.72	24.1402	26.9203	30.7935	3.96793	12.0231	24.7763	25.5167	7.65367	29.3073	19.5981	5.44747	38.1326	164.493	35.874	14.2415	21.1777	62.2183	23.8374	9.93069	56.1776	27.7491	29.0546	139.23	19.4675	13.9382	20.8242	30.8815	8.98219	10.5931	165.274	33.5013	13.9499	14.7975	15.8435	380.863	44.8331	311.197	32.817	414.368	383.734	118.042	30.4239	20.145	18.6392	28.4794	17.7485	22.9108	50.7735	11.8665	218.055	32.0899	11.4249	14.8035	50.6149	54.1297	35.6726	16.1992	365.231	115.68	5.65666	38.4545	17.0736	32.6477	12.7212	46.6356	7.52187	10.9959	93.9631	127.356	31.4004	81.3439	20.0082	24.9655	56.6788	14.679	8.8114	20.1147	11.8948	88.9276	54.9758	48.18	27.9441	46.961	15.2281	356.047	9.97039	11.9426	34.0213	29.9243	45.975	23.7033	4.88793	21.7935	43.7301	12.5547	13.4538	23.0545	33.5196	6.08793	33.7379	17.1881	7.95261	27.5585	9.33724	31.2447	10.7657	10.4077	50.3531	7.28464	58.2966	27.8438	43.979	18.4569	10.6784	20.0822	10.2623	21.825	13.478	72.6698	10.4478	18.9954	9.75318	11.2453	115.428	4.24433	28.8713	7.47849	2.73863	53.833	12.1237	41.4717	57.6773	20.4511	10.3321	33.4935	266.743	38.1632	136.686	37.1632	6.67373	3.53791	282.188	22.7017	56.0021	14.7748	50.2477	23.2451	75.8404	15.1058	19.9104	50.2525	21.4136	24.7525	6.91565	47.7232	24.4069	3.98443	48.7948	20.5448	8.22303	40.8021	23.667	6.03253	15.4488	14.157	65.9056	32.2187	36.0617	6.61252	30.6693	42.6275	10.0159	6.5514
CPC88753	57.5231	9.45392	19.3846	80.6005	21.1782	24.4859	28.3306	18.4831	13.1137	98.579	96.816	236.335	38.9457	333.78	10.1823	6.53705	116.188	19.1236	31.066	9.14678	25.2685	46.2784	32.7951	61.7236	15.3918	316.387	43.8934	14.4815	117.678	238.287	17.4679	50.5465	322.004	12.1393	115.552	41.1846	74.0184	32.1646	102.522	10.0366	65.2475	27.6668	269.332	18.0278	22.3468	7.2998	16.8876	189.202	20.6133	44.7571	80.0229	111.573	9.02201	33.5411	6.61799	11.1181	42.4774	53.3381	31.4466	15.199	8.7804	16.0306	141.351	11.3045	14.5418	41.1647	27.5235	137.951	37.0614	24.0032	34.8977	17.7611	22.589	15.4955	27.7624	19.5199	39.3576	33.35	59.6619	26.782	50.6337	19.2509	14.5245	6.19332	3.62431	6.38905	94.4108	171.735	21.482	5.84467	24.0965	13.3127	58.7821	35.2216	16.7248	11.6743	44.1844	50.0741	783.667	80.7365	6.00909	9.74995	21.9578	11.9893	23.5586	10.194	47.1034	6.70115	29.2854	11.3868	29.3004	8.4533	7.07934	2.2702	20.3365	8.78163	24.3157	2.62503	21.2021	360.49	56.2222	16.7105	16.6509	25.7631	268.755	6.34846	15.9564	74.8713	140.008	6.04871	92.3825	52.1127	33.8664	13.6342	8.523	30.886	39.5081	92.3825	2.92211	83.5601	2.5195	19.8855	22.5296	6.07448	45.7427	25.8923	32.6764	6.5462	287.392	47.5828	8.47509	19.6398	36.2487	49.3969	69.3195	8.97566	10.9746	51.9113	15.7987	22.8703	52.1011	19.9731	68.2355	35.4906	14.649	34.63	50.1237	8.64876	17.6879	8.37868	28.3148	67.5502	188.762	21.9665	94.2968	17.9404	10.5957	7.23001	26.5271	19.6524	9.76669	18.1168	201.945	55.5226	58.5268	15.2104	28.0287	15.7112	30.6826	53.1331	9.27963	24.7699	70.1971	6.9535	343.517	122.446	5.93242	12.8192	24.5714	32.9543	5.05156	14.5677	17.2	50.3871	49.1636	20.7125	99.7212	16.8965	19.0587	10.764	233.212	46.2901	30.0806	13.6807	62.4343	19.8996	59.2991	83.0119	31.435	27.5238	30.1278	51.8427	18.4204	19.6925	26.7641	30.4711	57.6106	82.3333	4.37969	11.9786	27.2757	31.0752	50.6092	103.555	22.659	29.4542	8.9989	26.2835	31.933	48.5058	7.9548	34.8636	9.61734	14.5064	6.14749	25.848	15.3951	98.7998	68.7735	309.149	72.8643	7.50275	55.032	74.4667	18.0421	44.0386	23.2528	44.5868	65.9014	25.563	6.92456	54.2589	31.0669	18.8802	199.82	169.448	28.845	27.6173	19.9893	45.2717	15.5056	9.27963	44.7991	23.3634	15.6842	34.342	101.59	21.6695	99.2399	12.5703	41.1758	337.138	13.8124	35.6868	29.3375	14.2136	80.8011	36.3045	13.7408	4.2653	16.9283	25.8644	47.2853	27.1783	4.61435	29.8831	27.0083	170.939	22.5167	46.2968	23.8643	24.454	63.0729	36.4076	17.8261	9.83565	40.6918	72.0151	7.93621	119.819	60.5362	116.485	10.386	11.1949	19.318	13.9744	55.6569	35.1997	49.1326	32.7419	33.7087	71.9187	27.3774	16.8981	20.2136	22.633	13.8756	23.0259	12.6109	19.1886	18.0111	60.636	7.39065	16.0662	162.951	8.71566	35.0404	30.4034	4.39811	116.326	43.8329	24.0725	37.5424	20.0785	24.9951	284.322	29.8243	18.4717	11.3823	20.9805	20.6433	16.9676	20.5419	14.5642	38.1602	19.7125	32.0177	3.71006	32.1042	129.957	32.3564	18.0853	11.7971	26.8595	13.7338	8.82594	63.7272	44.3841	96.6507	29.4606	15.2496	48.5759	25.9256	396.028	75.5275	16.2776	234.788	8.76045	20.2649	10.6896	2.62503	27.5625	11.7371	26.5046	20.832	44.9291	54.6718	20.7371	30.4522	58.8241	45.1359	9.31466	20.0273	13.5903	10.8036	15.5406	34.5692	9.86896	37.0866	73.7682	7.71039	38.1817	345.89	7.54436	18.2464	26.8701	64.9916	25.7868	72.8644	57.1828	42.9835	20.6987	35.7117	109.825	19.3579	27.4958	4.96517	13.2404	30.0634	2.50777	28.9221	116.188	47.7965	5.6239	53.3756	2.69254	17.7059	11.0473	32.4259	100.407	280.842	61.5357	24.1285	14.6234	9.19914	40.0893	155.146	31.1681	20.5924	58.1028	20.3494	47.5339	8.57135	69.5535	116.528	22.0527	8.07241	4.30828	23.3097	14.9087	17.7916	18.5739	7.2998	12.1597	18.6141	6.89962	24.4002	2.58034	37.2098	26.432	122.467	5.84182	21.2347	28.291	24.0473	7.1959	55.9565	212.728	19.1004	3.95322	21.7065	19.1715	257.7	35.0994	222.015	14.4243	117.327	19.9885	20.2883	54.2413	10.617	18.285	95.3719	3.61465	70.5774	21.0917	179.103	23.8384	23.2403	32.1778	42.3336	36.6895	40.855	58.1677	21.39	72.2757	2.43291	64.0725	15.0819	40.8013	38.2718	43.2535	242.44	18.4995	14.7577	8.82153	23.5399	46.5202	26.9988	24.8158	17.2348	50.696	135.911	11.7563	82.6344	102.986	35.1683	98.4139	7.69371	42.8686	26.1911	25.3491	24.1643	5.23817	11.8416	16.9647	36.0776	60.8365	30.6601	24.594	64.3144	82.6706	17.4445	37.6991	45.7833	3.06738	311.551	18.2323	12.7262	16.7991	166.53	11.8869	30.7493	14.0183	48.2722	87.3304	30.158	82.6308	14.2038	8.6161	96.816	27.6349	28.5095	22.0799	15.6641	35.8614	2.35063	74.6798	67.8983	15.1859	16.0511	25.9314	13.1586	44.5622	26.734	826.049	20.7375	40.2468	14.3362	21.0573	9.421	21.0613	49.5013	18.6663	55.8643	23.6294	43.3531	13.7114	36.5998	143.441	68.3896	91.5676	21.7167	27.5072	2.19118	68.1605	32.9191	10.8605	90.2418	75.1925	28.4436	66.3818	3.61465	296.955	50.1594	78.3204	41.5022	36.8484	54.1739	592.595	46.3538	13.3502	14.4672	24.6436	17.0614	23.5736	64.9423	13.3653	10.6419	32.8903	56.9213	20.1033	30.9709	9.81047	5.37159	6.90479	6.80813	64.3144	9.67473	45.1606	64.7843	16.7648	31.4292	37.3359	29.306	18.7061	40.8763	11.2177	10.1117	24.3036	32.769	14.5761	59.7322	9.86774	51.9644	19.528	3.71195	15.078	376.661	6.4815	33.8621	42.3048	275.741	11.9262	14.2136	32.968	978.815	26.113	71.7337	41.9097	10.5988	18.359	14.6765	57.3273	22.907	50.6918	46.079	15.0073	12.1189	15.662	87.6821	20.0712	16.4628	12.68	3.96879	10.9259	270.441	28.5652	15.9766	173.52	697.803	88.3653	106.087	18.1045	28.3036	10.8568	270.455	41.1951	3.35672	27.3607	40.6572	95.8431	98.5029	61.168	132.295	10.3004	23.8538	9.87706	6.68953	30.9648	7.77591	15.4684	756.992	312.041	37.4266	17.5676	45.4552	28.5309	29.8073	41.8748	11.9278	10.8304	112.545	270.456	27.6684	33.4151	19.5055	13.1538	76.6172	7.2816	19.6828	372.429	126.094	9.63884	60.8865	12.5786	23.7921	22.914	9.16594	21.9187	140.783	22.4842	22.2328	100.002	49.0704	10.3625	25.5893	8.72824	23.0879	13.629	325.471	58.1367	15.1472	14.2359	28.3986	22.1099	67.158	13.4271	95.8992	56.7047	12.7663	18.4628	6.73444	15.0707	22.6874	4.56158	35.561	21.0718	52.9001	22.1994	71.1459	17.3449	25.001	161.025	166.325	13.6387	6.787	204.153	14.5667	24.8094	44.5767	9.88524	227.722	4.76701	8.74813	45.5797	14.933	9.83517	32.4415	20.6755	71.3649	11.6886	334.22	17.5446	7.2816	26.1158	20.8562	25.8035	6.59995	17.0337	19.9476	3.58251	11.1465	39.5577	17.937	42.9057	63.6768	3.87172	14.5072	66.6476	65.2262	25.0033	65.8917	2.79439	31.1378	220.825	21.3244	34.5038	183.915	11.2264	31.2721	18.345	20.0515	24.5716	50.9444	56.9995	20.905	30.3751	207.252	13.0685	9.0177	119.664	13.296	19.7782	91.975	8.4911	41.3211	1.12685	16.425	25.8989	22.7406	205.148	156.589	13.28	47.9222	27.288	13.3775	14.7495	50.2912	96.3584	9.8356	4.06644	29.3555	26.2227	40.459	20.5157	156.616	13.9241	16.2757	28.6904	205.059	113.131	122.278	66.8999	75.4698	16.1483	233.09	9.83257	10.8149	17.6578	11.1416	25.3282	12.1913	3.59211	15.215	44.7574	4.52487	98.6277	22.8647	19.2899	18.9249	11.8191	52.9286	54.4476	17.8694	27.3205	18.4007	27.3574	287.666	32.3564	24.1449	34.861	370.563	15.9934	19.2282	124.133	17.8652	105.532	23.1651	37.2491	13.9927	18.1168	17.796	14.875	19.9718	27.9795	30.9136	36.0488	60.9597	39.5482	32.8054	449.465	25.3465	44.3644	40.1608	285.741	50.4954	9.95572	68.2884	53.7719	16.0167	187.703	64.1895	16.3177	22.3321	16.3779	69.4358	15.1686	173.166	9.07585	131.902	11.7825	126.359	11.6062	35.9815	11.9262	26.6346	65.2784	15.6823	74.4694	34.2775	20.0236	23.0989	10.2104	48.0622	28.0981	61.2311	46.621	12.8425	28.4027	115.526	34.6469	27.3893	14.5449	4.94613	8.17172	29.5165	17.6716	16.6892	30.2651	35.4599	29.4836	8.25757	8.61456	30.0065	23.5223	6.99029	65.8918	13.4246	10.3891	18.7599	156.441	53.23	22.5914	16.1965	75.1632	21.6636	18.9884	31.896	25.5096	41.4707	127.013	36.8155	15.6835	32.8561	18.8124	22.3226	6.68953	157.66	19.1473	23.9478	4.99331	16.9784	739.399	54.0503	227.998	45.3575	343.948	464.768	83.1681	18.1615	22.2488	11.9847	22.4177	14.9918	25.4224	76.0464	15.8958	261.848	32.5407	8.936	6.00909	23.2401	142.692	43.6298	25.7682	308.243	79.2958	8.05094	47.4946	9.46381	33.1827	8.17572	75.009	3.58253	12.865	56.667	64.99	24.3978	82.1101	21.0586	53.221	73.2373	22.3134	16.2694	12.1608	21.8221	72.7348	84.7035	59.4642	36.051	72.2857	11.8739	293.254	18.3165	19.4169	12.429	29.8938	51.8674	23.3467	3.64795	23.2926	87.2355	16.4635	13.2615	38.2404	12.2457	10.2596	38.7372	21.284	12.7834	17.0672	11.0097	20.5357	9.83258	10.5293	85.9659	9.7581	59.7166	33.1993	13.7184	23.231	7.2251	27.704	11.7209	20.0558	11.113	49.7016	14.8982	32.1013	7.71039	10.4989	124.698	5.11692	50.0492	8.46572	7.56633	80.1932	16.6913	35.2986	47.2839	0	11.8632	34.8958	237.163	35.9768	189.633	23.082	4.16161	4.32708	217.44	12.6545	70.9501	20.7453	139.189	47.298	68.1605	26.1658	24.6193	36.6895	15.1859	19.484	7.29877	61.1258	28.352	3.55821	60.3896	12.7956	7.90215	41.8644	10.4455	8.2935	25.4439	11.3038	23.7729	53.948	25.9997	7.92537	25.9978	66.0003	4.05622	8.17066
CPC88790	7.84212	65.2482	120.408	10.9883	0	36.6631	0	0	62.0617	58.1685	44.5464	0	18.3007	0	0	10.3124	130.478	24.8444	0	0	0	0	0	30.0705	0	0	6.68555	0	32.6505	0	0	101.486	0	0	0	0	0	0	16.0584	0	0	67.8927	169.952	0	25.9757	0	0	14.6618	0	0	11.7043	169.941	117.209	27.9536	79.7244	0	0	42.4504	16.9393	0	32.3199	0	26.1603	0	0	29.6459	0	34.4262	6.70917	0	128.455	110.638	0	95.8228	0	26.1276	20.2147	34.0995	24.2514	0	0	0	0	0	22.8699	0	0	0	0	73.7613	388.18	0	28.3766	37.9456	0	0	6.09895	13.1656	0	29.7184	0	0	0	8.02394	113.52	0	0	0	0	0	0	11.6684	52.1169	25.0692	36.6645	64.6488	0	0	58.5323	0	0	0	0	256.046	0	0	40.662	10.8787	28.1836	0	61.8276	11.9889	0	0	0	0	9.18478	61.8276	12.9073	32.095	6.18271	14.6393	0	71.5507	0	37.1328	0	38.5536	0	0	0	115.668	0	83.0073	236.746	0	0	126.45	0	318.027	82.1912	23.2166	22.8335	12.2473	0	0	9.54314	0	0	0	127.023	10.4327	32.6332	0	392.717	0	65.0028	31.9356	0	0	0	0	0	0	0	140.874	21.7203	0	30.022	0	0	10.1306	28.1879	0	0	0	0	0	0	0	0	0	194.567	28.1727	0	0	0	67.8486	36.6018	32.1253	62.3057	10.0229	0	93.7689	34.1874	89.8959	235.737	4.60642	0	144.732	115.719	83.7783	0	133.821	0	273.394	0	56.824	0	0	24.0959	8.17037	32.5157	0	177.932	14.4558	0	42.9987	49.3678	20.6014	18.6899	52.8416	10.1144	0	20.8877	0	0	0	0	79.3919	0	0	0	0	7.81309	15.6873	0	0	0	0	0	55.1863	0	0	48.2308	0	174.676	106.385	0	0	0	0	300.703	142.343	17.7637	0	0	29.3009	10.2419	67.5296	19.4521	0	33.8947	32.84	0	0	16.8352	0	0	0	0	0	12.8928	114.941	27.7937	0	0	0	0	60.1463	159.713	6.13726	64.7905	204.675	36.9092	0	0	24.9815	4.73716	0	22.4701	540.468	77.8252	0	0	0	98.3366	19.4351	9.27449	64.4364	0	14.8445	97.523	81.9226	54.1123	0	0	6.51971	49.1502	171.806	0	0	0	0	0	57.7468	37.7504	0	21.5854	0	0	0	0	0	0	0	0	9.0657	10.0554	0	0	0	148.139	0	13.5933	0	33.9033	5.46255	0	0	322.726	0	0	0	15.1658	32.4875	80.6815	0	15.9297	0	9.9057	70.1845	0	240.643	15.8863	134.812	0	0	329.454	59.021	0	19.3248	64.8046	27.439	85.201	32.0091	0	138.123	22.4184	43.0184	144.794	10.8273	144.008	0	0	0	0	0	0	62.3193	0	16.5345	757.032	0	0	0	0	144.504	0	110.351	0	0	12.134	165.915	142.51	0	0	0	0	46.1543	0	130.478	134.35	0	27.0994	19.822	208.557	4.69203	0	0	0	0	16.1481	0	0	29.513	54.2655	0	0	24.917	0	39.7225	0	43.8892	0	0	0	0	26.0661	47.0378	0	0	0	17.9036	0	0	18.5824	45.5904	18.0614	13.4198	63.8916	0	0	15.2395	0	144.477	32.5217	0	0	0	123.983	0	0	38.7593	43.2485	0	0	0	29.8718	143.939	0	0	318.177	0	31.1747	195.645	16.995	31.908	0	177.665	0	142.995	35.0408	0	403.121	0	40.2989	11.6948	57.1012	0	0	0	67.023	14.5918	0	0	0	0	0	36.0572	0	9.1028	0	0	0	0	0	0	29.9857	0	74.9834	0	120.078	0	42.1819	14.9869	117.559	89.9734	99.094	148.137	57.976	0	0	0	0	6.1586	66.034	7.59753	0	9.04915	0	0	0	30.9602	0	44.8542	74.006	4.34509	5.3169	58.551	44.5464	0	0	0	0	145.898	0	0	34.5522	26.3048	30.8258	0	0	29.8235	0	0	50.8887	218.901	55.0647	0	0	17.8903	27.2181	176.68	0	93.1905	31.2219	0	39.5683	0	21.1247	0	377.303	0	0	129.031	304.484	0	32.9816	0	161.807	59.6657	0	0	46.7142	74.6652	339.861	5.85477	20.6286	0	0	55.2835	63.9029	0	178.984	0	84.3695	38.0875	90.3967	0	16.5412	192.675	0	0	11.8634	0	0	57.976	19.4246	0	7.99325	0	275.258	19.1763	0	0	30.6025	14.7909	55.8305	0	0	0	14.6579	6.60405	144.967	41.356	0	55.5008	0	11.9289	0	26.6949	0	0	0	346.721	0	30.3535	46.5962	26.1961	0	0	40.5171	42.558	0	94.5076	38.4029	0	78.0649	0	17.1372	0	0	0	19.4784	48.2607	0	10.3422	17.6426	0	0	16.1288	10.923	102.525	0	0	0	43.3245	0	0	19.7348	0	37.6381	46.0067	16.6012	83.8118	118.266	0	0	0	110.401	0	0	0	0	0	33.8393	0	129.08	0	0	0	0	0	0	16.584	17.2315	0	0	0	0	0	60.148	9.25557	48.7212	0	152.384	8.87834	33.739	122.827	0	0	0	23.4957	0	6.63363	0	0	0	16.4183	0	30.426	0	76.4772	12.1786	7.18098	16.6653	0	7.27828	36.8338	0	0	14.3935	21.4737	0	0	0	0	71.8969	114.747	0	16.3008	193.74	0	0	31.1605	39.9718	0	36.7671	0	0	54.58	0	15.0402	8.05027	0	10.6388	0	10.3839	864.08	11.339	16.1342	101.712	0	0	0	25.59	18.9961	291.526	27.8665	0	0	41.0294	64.4496	0	0	52.0863	9.00091	22.4841	0	0	0	0	0	44.5268	0	0	148.36	42.8565	0	98.6655	11.2544	10.0647	0	69.087	6.35788	0	0	55.9568	0	49.79	0	0	0	145.838	53.58	41.4817	0	43.9702	0	0	0	0	23.7807	13.3973	0	42.2068	0	9.96147	0	0	0	0	0	0	0	0	53.4817	0	0	0	34.2268	0	45.462	24.5115	167.176	0	120.008	52.2489	0	0	0	0	87.6843	12.9243	0	4.34495	18.8185	0	56.2675	0	0	10.9248	30.2788	0	195.213	0	19.4904	0	322.726	0	8.7491	0	0	0	505.17	53.3191	44.0948	58.7097	0	0	0	49.1291	11.3283	0	0	6.20673	30.6213	27.7592	20.3126	33.6987	137.658	0	0	0	0	9.86914	39.9776	0	0	0	0	70.8827	0	77.8761	0	0	20.9379	0	28.6349	0	0	22.3703	27.4637	0	0	0	6.96475	0	0	0	112.725	0	0	0	20.6853	46.3123	0	8.59491	0	229.631	0	222.392	392.616	29.7921	0	0	0	0	0	0	0	106.908	8.27202	0	0	69.4727	0	0	90.1405	0	0	0	0	0	33.8778	59.8064	14.2158	0	0	21.8071	64.4859	50.8179	0	6.20206	0	104.895	0	0	0	0	0	0	0	16.9323	0	0	55.7727	63.0698	0	0	0	0	0	0	0	47.3104	109.708	0	0	0	0	0	8.56362	0	219.653	0	162.49	10.4593	0	0	236.769	0	9.83151	0	86.474	40.9375	0	0	0	0	5.00175	7.73913	5.6644	42.2725	0	80.3252	362.132	125.357	0	36.6071	32.1436	0	0	33.7107	8.09117	0	15.005	14.9741	0	6.19744	0	41.8834	0	22.5297	0	0	0	0	195.122	5.42939	0	0	0	0	0	19.4728	0	608.708	18.1043	47.2172	12.3631	0	0	9.58749	26.4443	0	0	44.8682	22.3299	0	0	240.562	0	0	9.34846	0	0	109.594	22.2739	0	0	0	0	0	0	0	0	0	0	0	0	39.9227	23.6985	0	0	129.031	115.577	0	142.995	26.3048	45.2962	0	4.21872	33.8468	0	0	0	0	0	0	14.0897	0	0	0	66.7222	0	10.2962	0	147.402	0	0
CPC88816	2.31733	55.914	40.8516	1.08234	45.667	5.41694	65.4822	1.97745	27.5087	0	0	368.827	27.0391	503.503	4.79547	14.2207	0	39.1544	2.85554	5.85233	1.69136	17.766	3.75486	17.7715	33.4832	431.258	96.8028	46.6713	19.9395	336.241	1.65216	19.9925	521.64	14.0558	0	76.5614	42.3736	40.8164	8.1207	8.73343	5.26677	5.94434	460.354	18.5768	41.7903	0	73.4748	49.1019	51.2482	1.94729	33.433	13.3913	36.944	41.9896	17.6688	21.7677	7.29517	29.792	11.6796	52.4711	2.12232	3.32123	37.3632	28.4748	51.4058	18.494	25.9833	8.47739	91.1971	16.0667	5.69374	11.8885	15.9991	48.5407	39.3876	10.2942	19.9113	38.9618	2.38875	13.2225	49.2771	0	32.1712	6.21829	13.516	23.1646	10.8095	13.3199	19.4716	29.0617	48.1027	5.07338	4.19261	31.7697	44.1242	39.7224	57.6713	32.4201	0	5.85448	23.5299	2.30544	0	17.3878	3.72723	40.4956	24.7338	3.64442	2.27527	69.3582	66.058	22.9867	32.512	54.3247	4.51428	49.1235	19.3524	0	38.9164	533.14	29.7788	43.388	47.2467	28.9567	513.588	10.044	53.4023	1.07155	34.1059	48.7956	0	12.9899	4.09295	1.28956	6.46777	0	8.14225	0	19.0703	22.4561	1.82698	35.3281	13.3666	26.4289	66.187	12.4357	58.2891	4.74687	452.488	5.81994	29.7824	54.1178	32.8565	150.675	26.4285	0	45.3607	0	11.7166	27.6401	17.8107	0	15.7436	13.2698	61.8603	12.408	0.939993	0.553369	35.8246	45.5675	7.69952	2.05523	42.5901	5.97324	29.3048	26.6096	39.6969	12.5825	83.8765	38.4767	60.9066	50.6716	8.96552	1.33316	13.228	59.7733	34.7657	56.4337	23.2347	0	16.8224	8.98074	4.16474	28.2803	320.266	46.1023	1.29054	63.0486	23.837	9.25017	17.3513	31.6907	9.12605	26.3624	213.901	10.7281	4.64029	36.7567	3.60525	7.59437	30.1739	4.93626	76.9331	31.8135	24.6945	7.87083	41.2798	15.4268	2.97321	34.2145	1.42478	52.2633	68.6945	4.94298	38.8151	15.536	1.95822	2.79856	34.5375	1.62864	17.8007	50.7009	26.8232	44.4049	12.0492	9.96718	3.59563	2.11767	15.9774	0	64.8013	23.0501	26.8992	53.1491	25.7178	65.7001	0.531595	2.29871	1.27654	1.30334	18.9265	21.0819	0	0	19.2396	18.5423	32.4645	81.0563	36.1319	2.05963	39.9515	3.10618	0	44.4248	21.3782	19.8538	11.133	16.7661	63.5105	0	73.3452	16.8224	5.73271	40.3094	25.3708	7.94762	0	36.5575	23.2028	42.866	23.9502	438.257	23.3702	14.5562	103.514	25.1943	31.5068	3.71033	40.0678	50.3704	32.734	9.37758	90.1653	17.6114	23.7264	0	34.9883	21.3168	51.4736	3.55462	3.14633	59.2425	0.797727	53.2809	4.84737	0	58.5138	0.820219	40.5948	0.596461	2.21329	25.5531	6.45534	0	55.4886	0.515254	34.36	22.0149	36.0845	36.6712	5.23786	10.9663	11.5271	46.6227	35.9776	20.2957	4.68388	63.5765	29.8544	71.0758	1.16959	34.1141	20.365	24.4653	8.71132	22.7521	37.1839	3.61701	36.676	0.599659	26.3478	78.551	9.3337	9.05058	11.3807	458.626	64.3005	62.5076	39.6178	0	36.1755	0.461393	10.9437	0	1.33893	17.7201	28.6239	6.45669	10.5238	0.566551	0	91.2592	40.5213	3.54122	28.3827	65.2799	7.06406	0	14.1215	2.86964	31.2225	19.7518	49.5055	204.212	17.2127	6.63942	465.857	4.96289	36.1247	19.9321	0	4.7587	28.7244	45.0454	4.19612	32.5796	4.08104	13.6051	2.20819	1.69491	8.77665	2.13296	5.06597	59.1289	46.165	0	3.20008	19.6799	0	2.63074	19.5687	21.9866	616.873	0	44.2415	5.65676	0.529524	8.37265	18.9265	2.41545	2.12514	1.91608	40.6364	36.8723	56.1484	24.3688	15.7109	25.2763	17.8363	14.5477	10.7858	0	10.8703	2.92161	8.00782	6.83357	87.3064	47.6026	30.145	60.8996	418.521	40.1595	19.0869	0.489413	1.25074	1.45351	0	24.2154	70.5422	24.1341	0	32.419	37.2923	2.16153	3.84082	100.444	3.99108	19.6817	44.2892	28.9574	24.9861	70.5119	0	42.3237	0.964123	5.71788	0	8.98123	32.9122	79.3106	6.29327	23.106	13.3619	13.5097	70.7757	60.4813	2.13558	333.194	25.9694	1.22855	4.88488	31.1026	348.746	1.27259	14.3773	47.8937	60.8176	5.27067	4.41353	13.7205	8.88313	3.48923	28.2062	0	2.04712	4.5883	38.9204	3.14292	16.431	9.99996	22.1704	0	19.8461	208.416	32.2621	0	27.7859	16.127	47.8076	1.21588	50.5153	4.41065	114.43	24.4337	30.4144	36.4617	62.4811	8.43335	27.269	68.9011	51.5524	11.6561	2.88919	0	68.2899	15.8143	22.0839	0	42.3345	3.88568	7.38581	47.7919	57.8237	2.84878	43.2109	38.3812	2.57322	162.476	5.69373	5.83657	0	4.61133	64.5131	0	1.24496	29.1176	0	3.74175	56.16	30.3054	2.52277	22.0746	0	54.892	21.3067	0	15.7006	36.379	1.57113	25.0161	0	0	2.61135	45.3642	24.6102	43.1124	0	8.36697	10.8908	0.647752	29.6041	19.4521	14.3126	11.016	20.0542	0	43.4417	6.5338	66.442	0.44474	7.49798	14.0975	73.7264	14.9167	152.889	4.5896	17.4269	35.4205	25.055	22.7976	0	2.53753	30.8651	0	22.1001	0	35.5001	24.8693	44.5531	80.5478	4.6876	0.839576	0	507.137	34.1812	1.22574	41.5915	1.73007	23.3668	1.35413	88.3158	34.4874	63.8431	19.1463	16.7019	105.263	8.31034	35.6401	41.8488	24.0555	23.2175	10.7269	0.673741	0	43.2358	4.69397	18.7599	0	44.0062	24.7991	0.78733	52.7652	9.4305	7.55541	2.65635	31.6503	36.9254	1.4569	2.74963	42.0463	0.520333	0	2.16569	0.650494	179.085	14.5483	51.1416	28.5488	508.268	28.1997	68.7528	6.57358	347.575	4.49035	45.1913	35.2901	0	8.96941	0	0.8601	29.7506	77.3804	35.9181	5.23991	0	15.0375	18.4404	25.9691	46.136	14.2879	32.072	2.77225	36.6658	61.4373	7.67442	38.0291	518.864	49.9163	25.1978	15.5839	0	0	19.3663	42.4143	21.1459	20.6657	504.299	29.872	0.973629	76.0539	32.0737	66.3755	5.93172	30.0735	11.9173	28.3042	14.2967	25.7839	13.2295	20.9051	28.9984	1.40208	0	533.899	3.78688	64.9222	17.7768	47.4116	48.3143	91.7315	37.7934	32.3955	0.562827	429.787	0	37.5708	29.7026	5.33495	181.825	0	5.58496	603.916	46.8038	28.7175	2.8794	25.5392	9.31635	35.8549	25.7553	27.0435	95.2809	0.670031	41.77	29.5075	1.84048	0	34.1185	0.513174	50.2255	53.3673	496.435	22.1773	1.37296	46.0347	67.7762	3.53661	19.6983	102.817	72.4074	3.6281	36.3679	47.541	40.6422	30.6696	57.3146	1.24041	33.5021	44.2313	118.62	12.33	134.226	21.6759	4.77082	17.2984	18.4369	43.9931	9.84298	398.398	28.9723	65.3325	106.51	60.4811	0	25.9254	27.7531	3.21333	48.204	7.55133	14.3192	64.3524	7.81821	20.6597	5.7249	52.161	0	4.26092	30.2471	11.2266	14.3576	30.1932	48.4011	0.487087	25.2586	0	2.86913	7.46698	29.0726	0	43.1861	24.638	1.06687	1.96599	23.7021	21.2762	22.9039	425.086	58.7956	15.2776	63.3201	24.422	3.23949	15.5197	55.5164	47.6429	0.972145	0.626246	2.52648	1.7389	30.3144	3.55365	45.7733	0	66.1124	0	12.3128	28.1471	31.6658	34.3188	30.3172	0	1.33703	20.677	5.71977	49.1901	18.4747	80.3137	53.0061	50.4769	20.6052	0	0	20.641	47.895	0	8.30326	46.8069	1.00206	42.1432	74.031	4.80101	386.966	3.37132	7.07454	1.11949	74.8454	7.68447	5.12185	14.6434	55.1408	65.3834	47.924	10.6643	50.8918	6.16917	42.01	0	19.2588	27.8041	52.1085	3.16703	19.7612	11.0191	5.38042	34.511	64.7885	69.9213	2.42599	0	358.526	0	53.1151	31.8859	599.317	2.1745	44.002	35.2226	31.5114	26.6803	27.2621	0	0.499012	50.6716	12.9045	21.2008	26.0681	1.50909	69.6949	30.1618	24.6084	43.0166	48.9597	0	2.79184	66.9541	39.4555	524.243	1.94421	0	0	47.9899	63.1113	306.247	1.55153	27.0458	86.935	35.6285	0.782646	4.12473	12.4812	30.0855	3.72649	21.3597	29.7466	33.3636	58.7056	4.49034	65.944	91.2411	1.01837	0.272729	23.4354	8.54105	63.5809	0.854294	0.711255	10.8666	1.82469	8.81909	16.0853	0	42.1488	0.523409	14.0195	49.2195	24.4541	15.6436	4.7428	35.6571	25.9327	2.35138	23.5341	15.8088	36.5465	22.8141	8.9013	34.3801	21.2894	23.7021	0	50.044	51.8153	7.34026	24.1243	1.63818	40.3589	15.0162	0	1.40025	4.95619	1.58553	28.4608	0	55.0608	27.2944	61.0899	57.4265	36.1622	13.2295	7.48305	49.4631	63.9362	2.96249	78.4867	0	0	451.571	55.5541	177.992	0	147.42	47.2474	99.2403	2.60715	52.6175	1.97656	1.4947	1.16501	35.9572	14.0996	15.7309	16.7581	23.5299	0	2.53053	0	12.7847	546.212	150.567	21.635	0	46.8939	35.5376	7.56393	15.9785	0.487091	54.7562	115.785	174.761	68.484	0	24.9878	70.9443	0	0	31.2286	40.4601	51.993	46.6451	19.9461	3.74952	49.5793	2.11075	0.662319	399.592	49.8072	25.5032	52.9726	4.43394	1.47494	86.6791	0.610443	16.2146	4.12548	2.31063	42.164	27.7294	11.6547	53.2215	8.4269	9.60969	35.2962	38.7783	42.0357	58.7135	3.42237	5.72635	1.91806	40.3328	0	31.207	108.132	66.3677	0.476288	2.62032	33.997	1.30237	5.66266	0.639769	55.9801	28.5932	19.5687	34.7555	28.2001	18.5523	39.5917	41.8972	0	4.05703	14.7204	0.54849	0	0	24.8855	133.751	294.815	5.81389	38.337	1.99521	18.1063	2.68947	404.037	40.3325	0.983089	42.7952	5.96635	2.57231	0	58.0595	70.2934	0	0.647752	6.69247	17.7098	27.8413	13.3355	13.546	168.465	35.7886	4.68828	28.46	1.19596	52.7372	13.2842	6.75559	2.18517	7.51095	63.9512	27.3826	16.7572	11.2926	29.1868	0
CPC88849	7.56968	18.3304	7.51706	4.27427	3.84214	5.282	10.4227	16.9681	10.1333	0	0	315.502	42.9759	448.842	4.07481	2.22854	0	14.6751	15.175	13.8669	18.6775	21.943	2.1968	42.3112	19.5895	424.338	17.7225	6.48499	6.77363	341.184	16.11	6.47496	472.314	6.35446	0	28.3527	11.7068	6.34899	0.925405	3.83214	20.3369	13.1503	346.459	5.73613	7.8588	0.449548	31.1654	5.35116	26.5474	7.69008	9.78004	2.44832	9.28737	5.94018	9.38004	14.5041	36.9899	7.56825	24.8923	6.41302	12.5719	10.4442	5.46487	1.8931	80.3933	31.8904	0	1.7359	11.8889	5.34617	9.99344	18.9824	24.4037	14.1995	21.5076	24.6553	26.2107	9.03931	4.19264	4.17012	42.962	0	6.63807	2.57694	8.23707	81.9929	7.11469	7.42179	7.11997	7.70434	18.2206	8.9046	4.39478	14.9653	3.96284	4.76225	9.66533	43.8149	0	11.56	0.573595	1.61857	0	3.93039	12.9475	11.3525	11.8866	4.08669	17.9706	28.2599	8.05156	0.672422	8.00896	1.08351	9.11179	11.975	31.3247	0	10.33	535.425	23.1778	4.80244	1.95797	9.56358	446.935	1.92815	14.6453	8.62005	7.19264	3.44822	0	22.4539	30.2318	8.11044	5.54986	0	32.8163	0	1.48762	2.77433	1.87054	11.0726	7.49435	13.5295	53.8116	27.0693	27.6561	8.60924	428.923	2.55373	20.1209	9.99846	8.07358	10.4212	3.63814	3.11552	7.85678	0	2.6848	21.7409	2.84188	0	51.3176	27.1725	1.91925	2.85188	3.98711	0.242813	20.9593	3.41574	12.1062	3.45696	113.892	29.7046	6.42933	2.33521	13.4854	4.75428	3.5332	36.2676	7.87254	4.77624	5.44706	4.44582	7.73908	12.3334	15.1766	3.89458	6.54961	0	3.69076	18.6817	11.7769	3.07823	446.388	6.59324	0	2.66011	7.81817	16.2355	1.7765	6.00858	11.8798	42.2115	69.551	2.82444	2.20579	10.7523	9.49169	6.29441	11.8188	3.75437	14.098	11.2576	47.6115	11.9439	10.3774	6.23822	6.74051	11.2597	14.5876	8.65003	13.3967	7.22977	7.01304	18.6333	23.7725	7.77722	2.61288	7.86094	26.0359	6.47401	10.8914	4.27707	15.7011	30.8228	4.32415	1.23895	14.4279	7.71683	0	29.4725	10.3459	1.37661	10.8333	6.83921	3.57664	1.00865	7.84184	1.52505	2.2492	3.18298	0	0	3.71455	34.3527	7.95076	54.2159	1.70477	20.4849	2.58644	7.26913	0	3.55536	7.99082	5.71097	18.2079	12.6701	1.75743	0	38.551	3.69076	2.9347	7.94649	5.88614	27.2012	0.51308	2.95494	7.5252	13.2961	5.1845	451.978	13.1845	37.8496	11.2699	10.05	2.42542	4.65159	3.53487	7.94898	6.58322	37.376	11.7948	13.3395	6.80712	0.0725821	11.7799	7.01521	4.12865	6.58553	12.6553	4.86302	8.0508	9.89927	19.4973	0.312952	23.9197	6.47828	7.50723	3.14066	8.25494	8.95441	3.30463	0	6.62405	0.602903	3.30568	4.75996	9.28632	13.306	9.44866	18.3921	7.86799	12.327	7.99077	3.90305	5.3284	3.09964	14.398	12.706	14.4553	54.2207	0.470314	2.99415	1.56818	11.9246	6.25444	17.4582	3.65398	3.94687	26.6091	12.7657	26.621	3.45331	30.3323	379.096	7.5408	0.391825	4.20111	0	10.3998	1.14724	20.2751	0	11.4564	4.40606	14.4439	5.98106	4.61773	4.30902	0	43.7217	10.2731	20.2001	8.44836	3.83795	6.07013	4.10529	0.229496	26.5825	10.7032	50.1235	6.78257	468.566	2.05984	12.6244	408.827	5.16834	18.3587	10.0822	0	18.2358	1.86726	9.35567	11.4155	5.07264	12.7909	12.8821	2.9068	9.7922	13.3184	19.9664	15.8567	18.0424	3.19198	0.374602	6.08471	4.18683	0	9.23476	1.43109	34.1832	397.094	0.420083	4.95902	12.1349	5.1117	16.5323	2.24921	6.00596	0.932492	3.92354	5.76881	4.32534	13.0031	30.1343	1.29258	4.55676	26.088	5.05353	17.0904	0	5.32279	4.29996	16.5927	7.42487	11.643	7.77369	16.931	6.88837	327.18	2.25918	40.0147	2.00433	4.3905	4.67709	0.111685	12.7506	0.602496	10.2308	0	12.3448	93.4702	8.06188	1.46061	14.2528	2.91874	1.5079	5.35131	6.94608	3.86952	41.7168	0.449548	1.03174	3.5254	5.5406	2.14171	6.07552	7.67614	3.96342	14.4208	1.01387	4.57878	25.4682	16.6531	13.3213	10.3859	343.846	21.5748	8.26583	13.2179	0.827122	303.669	5.02559	9.8913	2.41555	4.81226	15.4181	2.36697	3.81294	6.49639	17.4539	6.4175	0.575057	5.68897	15.3011	5.38657	24.5936	7.30222	3.29091	35.4205	0	38.1145	67.4994	21.9604	13.5061	6.38638	1.68485	10.9686	1.86731	6.70441	19.5685	305.126	4.83509	3.95423	10.0111	8.62052	3.70047	19.0219	0	2.91327	33.4414	1.54947	3.74064	8.96011	43.1769	6.46015	0	9.79199	12.2192	12.1917	2.41969	15.9539	3.12505	12.6403	10.6518	7.71555	8.9008	14.5143	12.5206	0	5.39575	1.11011	6.24749	3.82395	9.2275	1.52215	4.15934	1.504	10.2992	5.90381	3.87445	23.707	8.47473	30.2735	10.9855	21.98	7.82488	0.765998	6.22107	0	0	5.25175	24.1987	19.9361	10.8099	0.0623273	10.7081	52.0686	1.04217	4.55205	25.3217	0	5.80045	20.2391	0	11.7303	2.58027	11.1063	0	4.53294	2.31969	7.84253	18.6663	58.7722	11.949	28.6379	22.6316	12.6226	0.833616	6.0868	0.927871	22.7564	0	6.0212	0	20.859	8.639	6.1771	73.4059	16.5921	5.15757	0.575057	399.135	13.7485	6.63342	11.2764	10.7123	6.68683	0	11.5678	5.04425	13.5466	8.12119	11.6715	141.723	4.86199	7.81926	13.0233	16.4194	8.99608	16.655	1.97087	0.650315	11.7931	6.45363	9.82021	0	5.03726	26.7854	4.03051	3.91556	2.15521	24.7262	24.4772	6.72347	11.0221	2.87672	2.54708	4.74938	2.81591	0.285406	4.64584	1.04658	9.83345	15.491	6.69277	2.75415	508.222	3.2653	11.4926	26.1521	385.382	4.88932	5.91407	8.65826	0	11.3698	0	3.64823	4.569	5.35472	11.2853	7.35752	7.2886	19.0618	8.09149	6.51143	13.496	8.84147	6.91299	16.9288	4.11569	1.10033	8.69927	7.99576	446.979	4.76796	1.9063	5.31849	0	0	9.28457	9.7486	18.2843	6.04526	410.6	5.9296	0.498422	2.90189	4.97553	5.02548	12.3632	10.0627	2.15253	9.31471	14.7925	2.51416	3.09598	23.3287	11.6639	1.43551	0	449.575	20.7706	2.08772	29.2511	28.4948	16.9227	18.1688	1.48508	7.10742	4.44534	394.262	0	5.97308	5.58566	2.05718	23.9753	1.15844	19.0604	568.552	147.746	11.4675	9.96725	105.393	3.3309	7.54662	8.62779	27.1679	10.3525	14.5041	25.7239	6.85461	10.2294	2.1981	37.0332	0.375293	25.429	7.96338	436.852	12.4489	1.4057	10.6507	10.1764	16.5528	1.68067	188.664	6.29142	5.30659	2.61129	3.11709	9.88442	6.03269	20.0261	5.98707	21.2933	10.8216	11.3076	13.676	83.5378	5.28398	4.25656	6.23496	8.51126	12.1209	1.43967	298.997	14.8315	3.32374	24.6467	13.171	0	6.6088	2.55154	7.18417	12.7215	13.2538	32.4629	45.9487	5.06415	2.78932	2.72137	4.65198	1.15844	1.97352	7.00474	30.6515	8.00619	3.61322	3.66172	0.284972	4.72884	0	6.2108	2.73037	12.0689	0.648373	7.3693	36.3137	3.90109	14.6652	1.65083	0.666842	9.40853	418.036	1.73571	14.1846	5.00802	25.7187	12.6747	1.45926	6.81502	9.09293	4.69225	10.5337	6.65158	8.64745	12.0924	13.514	14.1072	0.103747	20.5484	1.57327	10.0551	9.52032	4.03393	1.07562	8.07676	0	15.058	1.26012	9.85322	0	5.40434	4.25614	8.81698	3.0333	6.31459	0	0.312951	5.17547	19.1478	7.05996	7.28678	17.3542	5.56949	8.2829	35.0146	10.8843	305.005	10.1086	1.03475	6.22216	23.1891	13.4875	6.36769	5.59845	12.5815	42.7355	3.62562	26.2566	9.33072	5.05302	13.22	0	6.94827	7.79455	23.7308	11.1173	5.35917	17.5495	8.34176	8.16357	3.41143	3.57943	25.3706	1.12318	400.445	0	9.4952	6.68049	583.359	6.36101	1.90693	12.9203	11.5224	8.25847	5.07493	0	1.09481	4.77624	7.78575	5.05936	16.0985	6.54818	4.38155	12.573	52.3899	5.8528	5.09767	1.5425	12.6587	9.96939	23.4958	538.934	4.97641	0	0	37.5818	1.53848	295.508	8.28303	22.0042	15.3333	18.239	13.6222	12.4681	5.47665	14.9889	5.45049	17.4952	8.05712	9.62787	11.2896	4.88931	9.45791	20.6701	1.71292	12.5255	28.3568	11.493	0.899957	12.1203	5.30556	18.576	6.93902	2.9023	3.96242	0	2.94067	3.06222	17.5577	3.08529	7.5827	2.18408	6.13656	3.42256	5.81593	16.5082	8.79668	15.7894	13.4088	4.64777	8.67957	9.70628	12.7891	1.65083	0	17.0004	1.74377	11.1265	8.4684	3.11487	4.12275	1.95229	0	14.1316	7.44679	9.97194	6.28344	0	15.3746	11.5488	8.75651	1.54472	12.6941	3.09598	11.401	5.52117	11.776	8.52164	12.6052	0	5.00079	402.245	15.6447	648.593	0.908637	25.3191	4.76591	36.7045	8.00795	5.25582	2.02369	10.0565	6.13434	5.16311	9.07395	14.5721	1.96088	0.573595	0	1.23375	0.661058	15.9664	460.509	10.491	3.01372	0.112776	4.26588	15.1063	5.98015	7.29451	0.284974	11.9242	9.85775	23.8379	1.16862	10.3518	22.5379	9.51184	0	0.326424	11.1145	13.8842	10.9111	25.0157	7.7797	13.4363	5.14208	7.71812	0.484366	460.388	15.2984	4.89587	1.53345	31.5614	3.02021	5.74471	4.10713	19.8622	7.24089	4.90043	11.685	15.8275	25.5699	16.3221	8.62783	23.6387	3.20704	4.46507	10.5093	3.92044	3.75426	7.0727	5.89137	81.6575	0.730797	7.82476	0	5.25434	0.0696635	26.0615	9.11628	2.95258	6.05253	5.89521	12.7127	12.3051	1.43109	5.80967	2.74869	10.3114	8.86719	6.46473	9.41101	7.12075	15.7891	3.85075	14.7499	4.35832	5.12273	3.17235	298.55	3.40144	8.76635	5.39878	2.6483	4.72045	321.424	5.24371	4.3137	5.1213	1.8544	32.3561	0	12.1552	27.9065	0	1.04217	29.529	6.25244	11.9126	29.989	8.49119	62.3918	2.42341	1.8286	33.1625	11.1952	12.9912	14.8963	5.9681	2.76996	6.86611	7.56758	3.70839	36.7646	3.06743	3.07762	0.0722155
CPC88888	4.05927	23.6418	13.2732	4.73982	1.32735	4.94211	22.1398	8.22677	17.1777	0	0	210.464	32.7604	335.387	10.7003	5.33794	0	9.64501	7.71148	24.0911	12.4065	9.07688	6.57739	267.851	7.33157	321.441	46.1413	10.9857	6.90111	227.008	8.68227	11.8821	348.097	7.46109	0	210.086	44.1231	19.5768	12.122	6.69302	10.2637	4.39286	240.088	7.00536	7.09632	0.448661	6.43529	7.27306	17.7673	6.96428	12.7479	17.2266	39.6884	8.89269	9.60036	1.05918	18.636	5.03555	16.8057	76.6471	6.50592	7.63587	8.46325	8.78557	29.4386	195.654	0	28.2147	34.5835	6.06854	13.2983	8.6771	17.516	63.7716	18.9737	21.6952	24.851	16.0327	3.31263	5.24761	63.258	0	9.81168	8.39636	8.13861	12.1732	17.7516	26.9435	10.0194	6.76114	63.061	7.49844	1.83605	10.7415	8.64455	12.1198	18.9418	217.506	0	12.8191	0.572463	0.201922	0	9.34511	6.73301	10.7671	20.8894	6.11794	12.9532	18.4412	17.2556	3.01993	9.74166	11.8951	4.54691	39.8378	16.9498	0.0961834	47.3401	373.289	56.1224	12.5815	7.58652	16.7714	350.1	1.92434	59.9272	4.45794	8.1626	45.4988	0	271.5	17.0278	11.5769	4.76787	0.110616	39.0245	0	3.89731	24.9197	7.86744	89.5112	7.80477	21.0258	38.0802	265.727	13.3857	3.94967	314.629	9.55761	20.0295	15.5918	7.76988	18.9257	23.8282	3.10938	23.5239	0	9.4923	23.9396	19.4994	0	328.967	486.291	9.71415	7.18033	2.6757	0.484668	12.6379	21.4518	5.47919	1.80007	43.461	9.80936	11.4216	3.88434	42.8999	5.51021	14.9865	21.5304	22.9508	7.15023	33.3729	7.5313	11.5857	16.8276	7.72951	9.48519	4.44002	0	3.31513	18.3535	4.25563	33.9858	328.63	16.3758	0	2.12389	12.9694	16.7099	2.40621	17.2192	5.19548	184.412	292.547	7.79887	7.62037	38.5345	10.2624	8.03726	12.542	16.429	35.2399	24.4932	321.727	3.44683	15.8178	2.48374	10.0908	13.1104	14.0388	20.7794	13.1613	27.4189	10.2488	7.93754	12.4345	3.98307	5.737	5.70577	23.3861	10.5729	5.87328	32.2519	8.63454	16.9918	7.96056	2.31845	20.5344	3.11026	0	24.0959	9.81652	9.4556	21.6239	14.6451	3.60838	5.28498	6.42881	2.85383	1.55407	30.2284	0	0	13.3123	21.992	25.789	39.9835	1.78648	11.7255	38.5767	5.78116	0	12.1133	6.11133	33.9084	8.64275	6.73045	4.63547	0	45.689	3.31513	7.7407	10.3612	7.47087	23.3191	7.16896	5.68757	3.86563	14.0791	2.51722	315.303	8.04132	23.3733	32.3797	26.0785	19.244	6.96362	12.1156	7.54631	14.1111	18.9934	31.0045	19.832	5.59481	0	9.68482	29.8207	12.5433	6.22662	4.99473	21.4433	5.06549	17.6574	23.8813	0.234251	170.831	5.20832	8.88873	22.0718	4.60396	14.8039	6.71402	0	3.93086	2.70771	21.5624	6.91628	12.2018	14.5151	6.49907	15.5278	13.882	45.1535	10.7954	6.25451	6.83729	15.7489	33.7451	16.5511	8.70728	28.3848	0.704079	7.9808	2.78781	12.8698	7.32769	9.16444	6.98319	23.1093	7.14281	30.004	202.074	8.87473	24.6425	336.275	20.4215	3.91052	3.68679	0	12.5645	6.46577	8.18723	0	30.4902	6.13045	5.1185	7.77575	7.96035	30.145	0	50.1779	26.6179	208.969	11.2301	7.98774	4.44695	4.42497	7.902	32.8833	8.33206	30.7068	20.582	228.165	24.6693	5.81514	317.077	7.12867	34.4552	8.18321	0.0961835	13.1289	10.4826	7.10155	3.67517	12.6566	7.14875	7.05552	4.83512	4.63903	20.779	25.6871	7.09925	28.5727	7.71915	1.68238	7.82446	6.07199	0	4.60827	2.75452	221.277	233.779	5.74978	2.53497	12.7991	3.59432	6.78319	1.55407	6.34671	14.4251	7.34213	9.15955	3.74881	15.8803	9.21648	0.645018	6.17811	23.4329	2.98632	28.7339	0	11.3835	8.79619	2.92235	6.84021	16.3055	7.4885	10.297	9.2454	216.988	3.60755	22.2897	1.17879	8.21594	3.5009	0	7.42318	7.77942	7.25492	0	4.89555	47.8801	3.5497	2.18659	9.19133	5.24337	1.64173	9.69768	15.2174	7.83106	42.8488	0.448661	4.63366	1.26664	14.2415	4.00778	5.65384	8.37516	13.6034	14.6986	1.77077	6.01869	18.4061	9.76999	26.4863	26.7707	217.857	14.6707	5.38013	8.7351	2.47647	224.091	5.85162	8.97789	8.49802	9.60554	7.79004	12.5632	12.3176	4.79784	7.48731	10.4307	0.614917	2.91358	6.83173	7.33083	32.6886	4.56642	8.48476	22.592	0	334.229	294.456	36.6794	9.83634	10.4298	15.386	25.0413	2.92856	9.62712	185.427	132.667	5.19271	9.9894	12.746	20.3805	15.696	22.0463	0	10.6039	22.5775	1.47612	1.59997	16.0524	9.23394	8.46222	0	41.8213	9.78442	6.93092	12.4771	20.4306	7.64126	35.8447	11.5286	4.50751	21.2163	6.41167	7.45494	0	24.233	9.97126	5.23754	6.13351	4.25045	7.40583	7.37373	10.2186	8.7826	26.4043	7.18121	18.0269	6.00964	308.247	4.51453	25.9065	8.43421	0.344019	33.9379	0	0	23.7292	15.1917	12.85	15.2838	0.0933066	10.3816	20.2697	1.702	6.14976	23.852	2.94958	13.5077	3.95201	0	54.5116	5.8657	56.1148	0	11.0546	5.01608	7.33787	6.71385	221.034	8.24059	223.563	10.0689	4.99845	2.18393	2.05024	4.445	43.4462	0	4.08002	0	36.5876	11.1632	9.14575	229.009	7.39014	4.22822	0.614917	322.556	4.46185	3.75749	18.4361	31.1896	4.11541	0	33.4804	13.9106	38.9844	3.35386	7.51734	69.737	18.1965	6.98238	38.213	9.58909	7.22429	4.87825	7.3762	0	8.44356	10.278	14.0527	0	9.6357	9.81588	2.58593	11.2987	5.93666	233.264	15.1226	6.76521	9.73534	16.1895	4.41515	1.45846	5.69667	0.106816	4.74205	5.83978	25.7945	17.0745	4.71499	9.84218	380.415	12.3494	17.2049	312.055	309.334	4.4791	12.2388	16.4515	0	8.51051	0	3.76659	9.11997	11.2956	26.7983	4.13044	2.90969	17.8744	3.10597	6.82351	61.5744	9.38556	26.2422	8.65002	12.6961	8.09893	2.52061	9.88825	280.004	10.2606	8.18093	29.9523	0	0	4.94724	36.9274	20.9719	7.75715	314.091	11.3686	9.59347	14.4808	11.2793	7.69434	16.073	6.22415	22.9151	16.5268	23.8841	14.1143	2.31741	25.5997	48.9445	1.22801	0	345.702	13.2669	9.67866	429.143	20.7627	14.1982	38.9162	10.7456	19.3456	32.4116	352.674	0	9.6573	6.87539	1.06196	183.381	0.37162	14.6748	404.154	49.6847	9.28237	3.15241	34.751	8.95303	9.57424	9.27781	21.5044	43.8122	7.629	14.9225	4.30735	6.44793	13.8064	22.0188	5.61829	22.841	9.08868	276.207	4.46227	4.20879	32.4388	27.3169	9.91212	15.0962	79.6913	12.0871	3.97209	8.97671	9.87127	7.86434	5.55765	16.3844	21.9998	24.9414	16.7286	19.7707	8.09943	289.406	5.9767	10.0284	30.1664	31.9174	39.2034	4.31048	217.37	6.14559	20.5251	223.471	23.249	0	3.73039	7.98677	7.63906	12.2758	28.9355	177.149	69.9992	27.8794	4.87169	5.32753	14.7641	0.37162	8.86332	10.4864	32.3664	82.7203	13.2223	15.897	0	4.86699	0	15.0775	4.90496	7.4892	5.92092	8.84997	22.4092	4.20486	7.89208	3.45991	0.332763	5.54862	276.964	8.26773	19.635	7.39451	5.34749	3.72397	11.4083	8.89994	19.9735	5.74731	4.11373	5.53205	11.8033	12.7927	5.44682	27.3833	0.155313	14.4761	8.36113	31.2291	25.2305	7.60462	2.41538	12.3283	0	8.34363	3.01833	12.6633	0	10.4021	10.4495	29.5848	11.5666	4.08206	0	0.23425	3.87394	15.3812	5.76494	8.72689	15.0159	28.5239	6.63247	50.7444	5.25621	237.717	10.7038	5.2668	4.65741	55.6851	5.52858	5.60747	44.9868	26.2403	41.3389	39.3207	26.0751	77.219	10.0861	46.8293	0	4.96665	6.59539	13.225	3.64067	6.58059	26.0042	8.01114	11.6615	15.8886	3.06203	17.264	8.61741	316.869	0	23.1312	9.05748	389.987	4.28521	8.20741	17.2611	42.0888	9.37435	9.94894	0	0.109265	7.15023	9.88959	8.06271	14.5869	8.37101	10.9769	4.29279	236.487	10.2952	7.63143	1.9793	10.8507	21.9246	13.576	283.694	3.61852	0	0	57.794	10.94	205.361	4.92604	9.06808	14.5566	16.9028	7.19754	15.5043	27.5777	8.44037	17.9511	31.1018	5.42783	20.534	14.2826	4.4791	24.2523	45.2142	0.445968	9.13675	23.7914	5.61051	6.39955	5.42469	9.65577	255.337	4.99423	13.276	6.85876	0	3.30173	5.38653	8.05806	11.9319	4.71199	3.26966	10.5447	9.75944	15.5206	8.62399	17.4632	11.6703	21.4299	7.31473	5.19747	17.5069	24.1403	3.45991	0	26.6874	10.1408	13.004	15.3187	3.58699	9.2579	13.152	0	12.1108	9.96428	5.55475	4.93845	0	15.3443	32.0167	23.4087	9.97268	66.0601	2.31741	14.4735	11.6856	29.2955	28.1092	16.8487	0	1.64335	252.866	19.4265	180.433	2.72054	160.419	2.40798	57.0855	24.2619	12.3643	1.83936	9.81849	2.29584	55.21	8.02695	17.5094	2.78874	0.572463	0	1.84697	4.94815	7.75212	323.795	29.0747	9.47449	0	23.7917	14.1038	6.62487	5.40708	0	46.0931	23.839	148.764	8.99725	10.5159	5.47138	7.98282	0	5.98622	34.8732	4.42962	17.0768	100.733	29.3243	5.6102	10.856	3.23522	5.6559	340.772	6.36178	5.93325	7.97433	23.3008	2.42217	9.78629	6.01489	6.21319	4.21552	3.28862	8.74643	11.2549	24.4258	22.9311	3.07529	9.75565	15.9255	11.3815	9.31127	14.2534	9.36714	9.19494	3.98983	22.3108	0	11.3235	0	12.6655	0.104289	21.2288	12.2	2.28136	6.24724	4.90299	45.4819	6.50163	2.75452	12.3937	2.68364	9.74939	20.86	7.96416	2.94879	21.3201	7.52083	19.6962	4.41624	6.52458	7.66894	27.7033	202.626	8.51947	55.8048	9.39282	8.36973	7.6556	235.917	9.25184	2.1526	9.20017	1.46971	17.4604	0	15.4548	16.8575	0	1.702	23.2022	10.6973	7.552	28.4698	13.9828	281.901	8.70706	1.36874	33.651	10.4748	49.2287	20.1188	22.1883	11.3238	8.22308	23.2209	11.3253	30.2709	15.5424	25.7118	0.648657
CPC88916	274.049	1239.45	234.346	331.029	386.375	775.688	728.222	510.427	1008.77	345.24	183.478	436.682	711.85	600.499	165.217	523.937	184.536	210.848	246.375	181.184	595.73	412.665	555.583	948.331	602.318	616.943	1101.06	518.245	383.275	365.183	502.394	36.7508	605.861	230.191	192.643	190.309	906.902	1310.91	419.442	767.877	0.0290238	365.085	162.592	226.811	298.821	1058.14	599.253	241.566	549.887	0	1162.84	400.343	1879	306.654	781.037	697.435	598.337	801.352	710.109	2512.04	92.0442	1040.13	103.257	749.139	266.941	528.673	711.538	242.834	839.209	272.081	403.47	856.273	967.822	1827.22	846.514	616.429	866.507	100.099	282.451	259.494	1046.97	691.477	133.915	619.269	218.05	213.183	275.505	272.674	370.357	749.31	1110.08	45.5834	269.474	2068.87	538.572	362.585	767.35	676.759	294.599	110.177	930.364	984.741	758.711	321.039	611.572	772.03	449.017	249.638	844.463	523.362	853.296	119.327	654.991	1044.94	335.89	2568.91	1349.14	268.165	2719.17	669.932	1144.33	512.967	980.62	295.364	644.727	849.86	1922.5	382.291	94.8267	2059.17	169.211	916.272	630.756	574.198	50.0655	1709.93	887.825	169.211	1692.68	329.001	191.158	1530.74	328.033	899.684	369.217	216.635	638.907	110.129	624.529	416.939	326.879	236.857	322.221	807.996	356.306	707.526	361.998	461.75	486.168	1141.54	362.977	207.872	747.614	506.037	929.89	174.46	311.84	1366.5	507.808	2195.24	588.665	338.813	277.304	369.658	543.999	907.011	1982.1	415.457	1997.02	519.487	520.867	864.274	339.842	126.319	626.45	525.621	1830.11	1512.86	726.082	369.189	927.319	718.933	402.787	2045.05	753.025	177.671	561.266	750.748	167.304	271.061	769.188	520.037	374.721	876.782	249.896	461.325	716.832	2870.05	27.8146	445.744	724.589	1046.64	1008.78	2116.85	920.492	379.741	342.93	656.176	156.445	219.815	387.32	192.967	789.451	528.083	345.511	603.586	315.429	553.193	1485.47	453.148	714.459	322.95	695.926	521.219	603.941	664.847	207.811	347.998	164.419	285.937	79.4555	580.455	200.775	685.64	734.415	866.359	1262.26	278.371	0	232.853	306.052	2020.88	605.16	209.81	236.011	620.924	944.944	399.378	205.344	755.688	2044.59	265.79	719.769	1942.76	503.145	371.699	532.359	316.565	1113.32	728.934	660.337	927.319	118.1	341.315	455.402	578.738	434.051	351.228	484.023	290.026	726.385	819.417	285.172	647.25	1379.4	883.84	364.889	1488.9	361.942	943.766	510.557	305.672	1155.42	417.496	191.498	1897.67	713.039	339.036	1939.44	358.406	318.684	1614.86	256.027	343.373	708.686	1040.83	197.855	255.291	779.556	1514.99	281.809	575.061	51.6487	494.144	368.649	490.683	384.585	289.477	150.196	99.7215	265.746	270.052	395.431	2667.53	378.537	276.049	1172.8	1915.09	2354.46	451.925	743.822	331.997	133.195	1039.56	28.1019	256.926	415.867	0.0284749	351.06	1511.11	386.291	1107.87	161.829	508.165	748.76	478.114	864.918	73.7643	920.78	922.492	385.097	762.099	601.371	540.55	195.161	227.155	1111.22	722.891	475.207	1506.3	120.747	506.214	557.363	270.036	856.603	475.669	306.463	482.832	311.973	692.015	259.326	714.417	1309.67	389.455	404.512	362.101	730.575	80.6474	844.141	180.459	268.165	220.019	809.845	307.463	528.84	256.739	0	344.446	391.592	264.796	379.098	125.3	346.174	1059.67	1495.02	192.202	1497.14	465.451	2172.2	249.935	1082.62	241.832	226.94	44.475	386.463	279.726	0	857.134	306.053	341.093	560.612	325.06	266.683	100.524	507.061	333.773	877.042	241.395	225.852	183.938	717.911	184.536	233.571	102.408	219.468	196.629	386.455	862.593	690.766	381.289	508.99	319.025	790.014	1121.05	781.265	502.301	197.815	1906.93	748.14	486.655	908.215	285.968	390.279	294.157	18.5836	630.769	634.301	1152.47	425.56	533.881	251.76	519.989	1058.14	139.261	431.1	603.216	430.193	546.777	253.625	1995.33	1781.54	1103.77	289.234	691.545	738.423	1447.92	344.114	521.261	555.356	87.3359	594.468	147.714	464.836	573.726	592.022	1495.71	181.97	709.541	405.931	287.345	1238.63	728.675	558.676	253.218	270.297	611.845	114.182	761.292	327.468	352.204	170.247	284.268	442.745	268.81	933.763	0	483.352	1153.37	1585.07	0	348.023	726.748	400.791	234.565	830.021	731.637	728.923	754.274	2412.22	795.014	1515.7	251.647	21.7595	618.606	178.59	70.3723	372.486	180.517	2455.46	336.72	595.518	831.638	395.707	741.852	2298.81	643.122	479.935	705.058	575.539	877.376	614.655	232.01	1152.71	172.491	294.906	54.4895	196.996	550.179	978.404	240.144	1933.62	230.227	595.471	520.461	893.785	323.005	318.863	138.941	936.404	134.794	183.478	349.393	691.895	580.42	731.83	403.776	496.853	263.547	51.7265	1445.26	575.552	246.55	111.49	414.219	479.519	528.427	2826.25	104.382	1806.74	1575.11	255.299	1088.5	265.17	592.221	254.488	640.194	584.233	538.802	830.395	793.68	318.083	1210.43	817.124	1720.17	56.4762	167.333	1335.36	266.902	182.018	350.391	528.474	267.33	253.218	616.498	361.695	419.268	286.556	197.099	746.634	30.5207	845.308	872.136	2722.86	667.988	330.27	785.782	196.694	235.994	2630.91	697.556	407.99	621.961	75.2216	744.194	223.515	388.785	693.359	614.655	462.872	316.055	280.588	1499.48	84.8395	1032.99	812.873	96.552	104.733	224.118	230.318	328.105	1714.09	683.689	274.535	46.0635	1125.15	589.683	971.567	199.669	687.163	1301.36	2355.82	387.031	721.055	1234.48	505.875	289.454	497.805	402.262	196.102	277.799	454.915	315.141	2889.57	261.326	401.848	164.591	697.717	487.103	1806.1	295.386	372.922	548.794	1925.27	931.366	45.4901	383.904	629.052	351.817	155.378	343.706	321.136	194.488	485.588	2792.57	2325.86	576.032	571.252	95.6738	53.1445	887.61	242.201	427.746	267.349	562.678	256.999	605.452	319.81	1034.52	881.194	2247.13	2138.16	326.831	307.181	570.363	265.761	635.485	400.487	630.381	244.948	1133.85	1750.93	368.894	1498.23	487.027	1700.33	248.677	479.452	1306.7	205.105	581.274	548.965	862.826	48.9076	621.716	263.086	269.517	85.1959	373.536	200.123	630.71	535.645	542.852	444.254	392.364	334.395	166.229	472.223	57.0119	388.77	951.319	582.127	289.316	720.818	2484.5	1081.59	766.126	405.081	356.282	401.784	274.045	931.599	1485.96	725.087	462.803	666.786	255.24	2479.87	484.702	1001.73	483.673	334.746	243.678	59.2331	264.261	266.924	2254.08	592.378	371.43	144.84	1093.24	179.327	1486.35	1980.15	63.2702	1219.07	162.634	852.444	1977.19	233.178	359.015	331.686	922.102	399.798	1842.6	581.274	65.8246	377.262	879.233	248.588	821.195	1932.75	648.506	623.42	144.793	895.126	350.586	868.726	51.2758	995.093	214.523	361.514	707.717	421.143	1042.92	464.347	581.446	614.366	355.689	175.246	683.414	281.437	292.19	877.766	853.089	270.327	255.691	303.239	253.364	650.936	990.914	2292.73	1073.21	792.415	632.709	405.193	1216.8	329.753	1460.63	341.957	1892.45	613.351	375.072	363.988	828.928	34.1061	905.446	2882.03	1511.21	711.903	185.056	1040.85	251.706	830.346	564.156	289.551	843.046	1932.11	243.925	646.427	569.094	454.927	1707.45	702.06	340.481	640.013	382.637	127.437	112.787	1326.56	507.431	2050.61	848.028	2515.61	535.539	2062.09	461.041	69.2915	390.536	1619.69	413.935	249.447	2023.5	268.393	135.334	809.323	62.9996	1287.9	340.553	742.88	120.747	1111.4	288.932	869.164	383.82	602.378	543.642	2049.49	918.038	314.399	2432.38	717.098	864.274	24.8897	506.682	656.341	163.996	1522.2	369.05	903.166	271.73	331.768	275.804	615.213	1095.57	606.783	784.562	464.453	89.1328	206.281	1060.54	1057.54	432.812	254.622	557.512	433.283	442.419	0	251.966	361.913	194.082	855.108	1996.5	384.225	1978.56	637.258	1234.48	729.376	596.601	980.157	0	647.377	373.763	735.426	99.2403	0	286.953	262.848	1139.91	220.251	776.156	100.639	1705.24	598.313	141.818	338.357	958.786	171.635	1689.2	354.413	640.832	346.994	527.763	1192.28	488.387	225.888	476.25	2012.46	421.144	251.381	1537.56	634.709	349.785	1208.18	654.319	363.089	424.051	403.314	727.427	136.363	200.7	900.826	303.74	402.316	976.606	1164.95	1057.6	1831.9	881.194	369.073	1867.16	1074.23	212.939	427.602	471.116	274.763	550.732	2233.85	403.003	326.427	217.069	375.267	489.711	217.953	1854.98	1276.69	171.904	336.926	124.896	124.164	3371.77	884.562	930.364	1584.79	21.1036	432.627	539.185	836.448	1060.82	1337.3	382.455	2190.18	305.998	75.1982	606.209	648.511	2667.45	868.747	218.041	1127.63	0	499.167	293.733	218.233	83.6	2921.5	827.973	395.834	511.982	307.823	0.0344378	328.36	329.412	339.657	809.736	171.135	432.473	680.535	624.785	284.073	237.527	291.591	491.562	571.848	604.959	233.7	648.062	230.664	995.484	233.276	686.269	1715.86	1505.34	874.202	1850.66	362.816	843.434	335.119	212.32	557.015	274.912	65.911	1490.19	704.811	667.412	1014.44	1268.43	47.5524	0	2840.4	1169.11	1082.62	375.123	112.973	192.307	309.679	755.145	426.565	153.371	855.495	34.125	315.21	2033.44	722.257	1283.89	435.722	431.49	398.518	118.71	371.845	429.512	485.134	358.124	334.263	514.417	33.5777	568.714	167.333	401.884	505.055	284.268	1445.26	862.573	232.106	428.906	739.757	620.541	254.492	928.951	279.2	201.22	531.598	2149.3	716.684	1973.35	84.8553	281.51	727.683	555.138	778.583	358.804	2038.19	82.3329
CPC88956	239.538	916.64	209.441	305.124	325.16	582.702	581.862	580.283	733.104	252.532	119.856	332.369	1012.04	410.194	116.317	146.498	117.271	203.322	340.838	501.648	674.452	341.098	390.324	1366.78	608.769	429.69	710.066	290.794	396.634	275.981	501.155	29.6727	427.701	137.429	217.682	220.676	549.055	858.054	331.804	821.961	211.019	298.466	200.3	152.642	244.664	901.872	763.782	180.947	615.689	947.412	953.048	312.643	1551.4	275.173	535.651	642.222	679.43	745.211	913.577	3133.86	133.288	481.621	81.0898	487.794	462.293	649.878	720.809	311.031	534.951	170.415	314.27	721.65	819.293	1607.83	741.483	848.314	1318.47	139.935	235.766	178.421	991.37	697.24	107.634	265.251	79.4147	325.573	365.618	235.084	329.13	567.076	633.115	28.6371	244.343	1754.44	407.365	243.706	553.442	1073.52	240.22	145.055	712.093	1136.24	549.638	260.822	538.265	650.497	612.309	209.381	625.623	385.738	641.485	138.728	501.173	986.684	292.099	2234.71	1566.22	193.778	2594.73	485.582	1049.25	289.244	698.282	192.073	423.065	633.464	1752.57	364.438	72.8904	2510.77	113.887	1399.25	379.243	702.321	31.1818	1541.36	1779.71	113.887	1149.44	294.121	145.877	1187.54	277.61	629.781	424.812	477.042	419.876	142.243	393.333	284.711	179.542	206.479	282.904	967.933	276.207	130.542	231.871	507.527	299.873	778.385	292.021	172.616	1212.17	763.536	911.549	121.203	288.807	1147.5	545.937	2673.37	542.985	298.994	443.936	55.9567	682.359	725.723	1670.55	173.503	1762.19	395.006	349.954	645.797	284.509	855.203	697.475	478.711	1537.89	1024.74	665.543	357.268	823.989	1122.15	381.802	2251.7	520.836	121.447	163.832	707.4	151.398	175.604	579.154	291.36	329.024	1027.93	423.138	279.622	295.148	2751.67	33.6684	473.106	638.166	1070.52	1172.19	1818.64	1267.2	298.321	127.321	509.052	124.86	209.019	245.655	128.44	784.523	297.643	306.578	533.797	257.851	511.674	1011.33	175.859	943.456	273.426	656.566	280.671	518.315	828.044	85.6837	200.977	199.323	211.651	106.29	848.274	172.528	736.794	494.753	633.626	1390.13	199.643	1248.85	182.953	166.669	2043.84	478.346	199.746	241.436	802.943	558.85	443.572	105.309	493.84	2275.35	249.557	507.702	1420.74	416.411	275.1	478.605	290.152	1151.08	596.974	498.397	823.989	70.6008	278.543	396.247	827.466	303.366	295.525	476.263	215.513	564.305	630.358	226.627	789.941	1606.03	576.777	271.198	1568.02	241.102	750.774	356.623	405.443	764.014	375.265	196.007	1927.91	567.836	269.576	1424.26	259.617	248.146	1211.5	247.192	121.116	1045.98	813.375	237.581	245.209	698.045	1548.02	242.541	613.673	37.2776	709.125	326.752	468.791	273.911	209.725	92.6701	143.365	189.239	381.097	253.647	2430	366.161	183.854	1816.21	1609.5	1898.54	418.733	788.808	452.917	156.275	606.36	21.4333	192.113	336.29	123.803	291.193	1546.84	384.241	1365.2	360.44	309.029	1014.84	363.709	642.613	95.4311	722.905	689.823	382.755	714.375	507.275	354.683	232.221	150.424	872.545	580.737	293.495	1527.93	75.0105	415.185	323.073	625.651	689.353	430.663	306.86	455.363	290.221	1734.49	205.984	817.602	843.108	663.22	332.722	308.92	489.76	46.3355	665.425	142.416	193.778	337.189	569.75	279.27	458.333	233.955	191.579	308.105	242.563	250.434	350.294	269.033	305.975	864.639	1042.97	185.273	1567.42	399.679	1741.91	237.949	751.791	380.045	269.444	25.1693	318.557	185.995	938.791	743.731	166.669	327.291	184.941	294.296	219.045	69.5413	460.448	464.845	607.453	175.183	374.779	56.8371	1047.34	117.271	224.27	43.5586	215.623	55.5548	390.429	769.865	707.484	372.561	366.417	191.666	1024.83	1235.74	378.222	478.649	213.036	2436.39	746.62	452.027	881.684	258.155	674.163	288.216	15.6476	358.846	274.412	857.468	329.797	467.633	168.827	418.1	901.872	205.447	155.144	249.509	256.717	179.082	207.414	1749.58	2146.86	825.225	187.91	849.501	708.191	1137.65	276.156	361.399	533.213	120.109	471.058	149.685	338.239	513.626	506.883	1039.8	126.685	738.666	326.642	263.792	1852.19	826.966	677.694	315.664	288.674	524.095	92.4298	1008.47	276.053	255.865	615.904	403.452	782.898	431.554	635.272	221.704	208.669	1252.98	1340.37	652.154	263.392	1072.91	784.473	181.369	558.791	509.564	581.35	854.018	2365.37	927.071	1027.33	579.431	18.381	275.086	136.633	115.917	335.087	220.03	2010.83	246.527	539.044	763.134	369.101	321.492	1871.24	536.526	470.849	820.626	494.501	758.656	876.495	459.707	1140.93	150.981	789.321	46.4178	165.521	456.576	703.5	208.514	2060.62	174.858	355.74	456.196	1245.83	309.876	396.046	96.2494	870.713	91.2228	119.856	357.93	1054.8	710.07	997.872	379.728	552.804	420.31	519.057	1398.08	512.566	402.031	154.104	348.147	501.795	577.701	2790.28	71.1996	1671.42	1477.04	154.835	803.182	209.448	505.747	376.854	556.817	876.13	545.174	650.242	552.378	289.957	1114.51	662.915	1447.11	59.9937	131.177	880.507	210.474	119.809	566.691	454.56	256.582	315.664	408.41	334.324	399.567	199.357	238.883	546.489	27.8208	554.248	680.899	2717.33	678.219	282.162	950.884	308.006	207.309	2207.17	595.747	401.667	533.385	72.8284	817.822	236.122	151.617	501.663	876.495	463.895	257.2	261.111	1032.12	55.3526	1247.83	696.608	102.219	150.206	235.418	171.347	291.481	1777.88	912.562	272.613	27.906	1277.34	912.625	807.438	121.711	488.861	848.547	1982.08	644.352	483.614	1391.89	292.366	184.184	553.913	281.652	205.514	269.983	421.698	363.696	2624.66	255.558	229.775	198.484	490.191	446.277	1672.37	229.27	328.28	561.352	1418.02	913.675	41.8537	360.97	422.314	283.617	171.212	267.721	252.755	178.081	513.274	2712.54	2247.3	518.835	399.981	142.389	26.9648	870.823	211.938	440.011	391.961	547.22	307.609	403.027	330.104	964.408	639.275	2347.96	1957.86	92.801	251.278	382.403	286.674	639.507	616.775	591.642	216.543	811.182	1458.32	235.064	1528.96	359.232	1534.93	204.034	430.589	1517.8	336.146	625.892	733.775	620.576	362.43	481.801	257.695	389.697	60.63	328.612	174.669	857.014	341.461	566.24	527.375	392	245.247	178.903	363.692	31.3003	412.892	922.196	362.43	284.248	169.968	2063.49	660.109	1364.94	352.775	487.387	392.827	265.478	674.898	1037.88	556.217	456.412	393.535	823.465	2661.43	454.792	1028.46	402.952	546.887	207.86	47.0873	221.548	220.164	1973.46	184.818	264.935	144.107	1076.33	258.781	1111.67	1725.48	58.2793	717.785	125.285	727.02	2205.14	462.24	369.951	167.602	725.27	291.959	1481.47	625.892	60.0603	359.56	1041.1	271.252	637.386	1412.37	448.082	563.995	197.656	1011.04	303.77	788.701	25.2267	894.666	728.095	321.872	857.67	256.327	789.979	424.316	395.564	661.661	370.059	135.759	688.201	232.189	291.292	802.328	642.087	270.031	243.035	269.268	177.919	589.26	1166.92	1875.54	879.346	588.705	701.179	164.513	871.282	285.463	1020.14	283.44	1937.41	615.488	288.338	183.133	998.223	26.9578	926.935	2594.07	1030.05	501.366	196.344	813.37	228.903	774.349	167.502	199.282	614.567	2054.64	226.222	538.946	697.469	329.066	1749.12	508.634	325.139	408.666	327.035	127.202	72.5748	987.063	392.738	2525.11	1008.46	3157.66	493.688	1751.17	343.291	67.4698	406.062	1368.77	359.118	161.548	2237.02	258.956	83.4818	736.184	58.2576	303.515	276.713	505.269	75.0105	662.403	246.367	620.531	296.483	663.658	589.731	1748.06	809.516	277.737	1943.54	840.629	645.797	29.8454	446.124	298.893	148.593	1122.66	298.661	1482.92	223.165	279.079	226.431	640.644	792.566	497.755	505.312	447.555	76.8225	210.479	990.805	1023.2	329.317	250.167	620.925	412.348	564.245	228.038	251.18	299.278	158.863	1083.17	2185.71	391.55	1470.34	369.805	1391.89	578.015	380.631	1260.17	250.809	864.858	329.668	755.552	141.859	617.061	458.207	244.847	1225.6	158.962	619.388	71.5826	1787.8	503.545	86.3889	303.561	785.155	129.276	1330.11	219.474	712.532	192.23	386.037	844.35	416.644	205.998	453.552	1533.63	256.328	109.091	1180.47	640.991	188.275	774.434	157.67	251.491	291.372	488.028	1041.1	105.849	155.009	795.357	356.741	384.625	585.29	731.132	1026.35	1688.12	639.275	181.73	1491.37	753.505	827.727	339.805	504.557	260.935	391.032	1904.23	617.559	264.604	332.248	310.026	434.379	562.882	1508.52	1623.22	127.459	316.871	89.6046	122.291	3622.85	728.777	712.093	1468.29	15.5084	342.409	468.675	637.097	1221.17	678.948	341.936	2676.11	93.1455	39.1489	450.737	448.085	2659.46	924.906	349.673	1151.23	304.803	702.248	202.18	227.671	61.9065	2796.66	767.953	379.466	356.972	160.049	145.972	284.749	297.892	361.062	516.379	166.77	358.785	755.829	788.808	249.352	278.098	206.902	648.756	511.843	221.65	206.464	597.693	400.959	820.785	197.561	574.961	1257.62	1051.89	698.847	1505.54	162.1	291.151	313.911	295.874	636.622	237.206	97.3398	1061.71	686.675	677.524	812.846	1378.92	32.3267	1062.21	2716.75	932.175	751.791	272.061	76.0183	154.738	185.301	615.76	158.866	271.369	704.073	47.1882	338.092	2000.08	606.118	1374.39	324.193	288.96	215.284	80.7027	316.398	201.871	364.281	248.711	303.482	400.787	25.8567	417.383	131.177	394.558	389.962	403.452	1398.08	996.274	83.5845	398.297	1118.11	495.955	420.554	672.462	158.894	541.581	929.444	2004.5	1076.13	1703.15	84.5176	265.83	581.522	495.157	967.799	351.779	2055.54	91.3237
CPC88993	36.3311	899.468	34.363	4.49176	19.6788	305.424	410.807	273.551	593.222	94.2626	39.0291	419.383	332.776	542.188	87.9297	198.198	30.5204	114.591	104.878	41.5316	356.402	138.858	167.256	559.292	414.887	532.704	706.592	149.059	153.577	354.669	196.478	6.71663	528.838	11.4897	77.5057	128.784	218.709	765.93	53.2804	248.877	33.6057	69.6395	204.655	10.5292	119.81	401.051	416.222	39.0903	415.765	576.561	727.832	69.2366	1588.22	151.072	414.475	200.805	388.365	466.789	307.444	2214.07	74.2053	586.594	21.7142	306.263	264.483	294.347	307.035	54.1797	443.471	11.2518	59.6422	444.657	480.036	1803.97	386.13	286.234	383.417	31.4559	6.60896	9.8602	654.675	342.526	60.0805	348.528	64.0385	180.412	48.2247	62.605	163.704	356.17	140.209	10.6298	30.3042	1267.11	216.69	110.666	339.354	425.88	12.668	27.131	431.29	633.924	377.655	123.984	253.614	386.635	314.05	49.659	202.699	153.858	503.239	60.9739	299.561	173.358	92.049	1992.78	931.01	76.5656	2230.96	673.416	711.416	153.945	397.981	31.3997	528.609	335.982	1754.97	11.3398	19.8597	1666.23	28.9805	524.874	164.764	115.865	7.64986	1139.89	123.211	28.9805	988.231	61.0067	68.0279	825.525	112.023	503.315	373.722	198.036	141.208	73.0205	535.88	61.9641	259.067	35.8559	139.265	490.876	55.1624	181.955	97.5099	179.882	62.7525	259.92	52.4127	42.4697	505.271	355.038	478.483	20.3523	4.94129	655.271	385.313	1863.93	251.5	11.7989	158.409	78.7059	247.571	290.435	1726.01	160.281	984.172	230.354	112.471	318.083	124.836	523.132	217.414	284.534	1032.16	630.698	364.137	277.56	440.875	318.594	7.87377	1732.36	684.975	30.8958	172.993	256.623	68.7977	41.9077	315.799	150.109	124.92	467.756	242.525	69.9	31.5341	2488.67	15.0867	186.082	457.596	463.456	787.365	1520.52	518.008	117.183	38.724	168.434	31.7728	35.8924	116.583	25.8753	562.847	81.4847	220.07	250.236	56.2099	110.432	1085.45	236.563	285.317	93.9615	462.44	88.171	237.675	327.763	58.8731	18.7487	85.3344	12.7724	18.8709	379.654	89.3754	432.221	408.563	507.203	1015.27	42.929	735.196	33.1748	22.2547	1619.95	229.287	77.1949	115.616	249.023	268.624	352.011	19.5096	188.331	1748.84	34.2144	242.07	1011.17	255.03	144.465	226.252	80.2591	633.246	306.162	239.277	440.875	18.7685	96.0076	239.263	238.687	84.8411	214.798	159.127	158.573	207.238	821.55	145.174	254.949	1018.9	283.732	71.227	1171.21	114.067	587.145	189.338	163.616	749.172	88.5758	136.779	1340.11	228.033	119.593	1024.05	62.0398	55.4398	651.361	7.72475	33.9646	352.464	328.177	127.852	12.1408	429.374	1085.03	7.57785	187.055	8.39979	280.834	19.6698	267.506	46.8974	61.1735	27.7705	38.5834	36.9536	110.641	123.981	2232.42	200.369	10.9965	993.983	869.582	1737.19	232.229	417.352	214.565	81.1055	141.213	3.98604	137.896	106.735	22.0516	126.729	1098.06	143.624	873.113	124.115	70.6026	352.304	541.603	510.582	32.1792	335.477	472.214	202.417	424.8	229.293	106.065	115.856	8.67764	481.531	206.922	77.224	1044.69	18.375	195.706	130.609	221.607	396.042	180.212	14.2917	147.467	53.8299	105.595	127.618	327.611	808.886	275.308	51.6269	119.094	725.194	25.0176	254.736	76.9174	76.5657	83.0768	372.635	174.291	149.007	52.7745	24.9209	108.961	21.8412	7.32707	77.0586	27.3671	111.357	530.617	620.279	94.0302	1171.38	251.947	1241.01	7.27849	486.107	170.213	274.292	3.49067	18.2461	40.3003	538.29	423.623	22.2547	10.2749	37.7767	81.7715	59.0252	7.32052	290.303	176.521	302.777	46.3502	149.688	46.3496	326.885	30.5204	50.1465	36.4124	14.4932	46.3884	208.693	452.519	283.318	204.38	477.477	23.1478	347.102	661.695	398.9	154.925	32.5872	1471.92	409.82	344.073	506.839	90.5443	433.811	7.99865	3.93177	148.697	239.283	533.514	137.541	285.376	9.86105	196.318	401.051	115.39	144.575	379.277	17.3443	201.194	59.2494	908.573	1048.18	564.08	10.2983	276.904	456.229	1088.21	126.257	494.213	387.557	64.5816	238.371	72.5083	458.316	203.506	343.82	605.594	32.3426	392.722	143.682	56.1501	1025.02	435.091	246.774	134.961	8.07089	253.762	23.9967	372.277	109.016	93.2894	100.796	126.602	333.269	240.432	210.232	36.5381	180.108	537.256	1049.34	365.118	105.791	370.461	208.576	44.6861	360.198	303.698	416.684	283.199	2230.71	479.618	625.006	121.119	3.86354	250.936	36.3289	54.1448	162.46	60.4232	1862.66	49.7212	244.628	501.441	214.338	587.189	1726.49	287.902	151.731	426.147	223.578	432.902	301.047	129.814	192.663	56.843	490.92	12.0001	28.8827	194.21	397.637	38.1006	1448.82	37.9531	130.795	281.803	532.754	10.8994	168.209	25.2217	536.511	25.4302	39.0291	313.105	562.769	402.922	697.128	195.533	321.536	68.9162	40.0655	638.225	378.499	154.189	89.5631	72.0804	229.288	214.844	2443.44	18.2127	1650.02	1010.49	36.1649	529.108	50.8402	255.244	204.043	266.913	358.352	401.319	348.448	189.026	5.25314	437.91	213.878	1003.64	12.7384	28.2771	245.757	98.6076	34.4758	236.309	203.551	22.0091	134.961	521.568	144.582	18.2281	32.9778	110.132	186.042	5.24507	453.175	433.517	2433.02	226.721	100.505	795.846	73.5751	37.3663	2035.63	301.67	276.13	250.209	14.7259	463.174	171.025	210.386	384.424	301.047	244.43	39.9795	18.2433	625.431	11.945	485.29	234.995	51.0285	44.2005	65.6013	42.9819	21.6822	1212.01	514.227	8.53835	5.03923	653.293	380.854	585.058	23.5698	656.452	320.127	1469.1	268.169	699.514	773.05	147.158	33.7006	118.458	166.575	32.0103	23.3205	256.399	180.421	2502.31	6.08886	18.6125	85.3879	156.753	293.862	1713.02	94.1129	66.667	314.854	1024.81	475.854	10.0192	198.429	535.22	94.4178	60.1591	123.12	12.5586	25.5483	178.342	2280.25	1836	374.161	540.658	25.5812	3.53554	574.763	52.1003	275.57	88.4673	424.229	54.9681	305.325	89.0346	178.935	378.465	1757.15	1951.34	123.841	11.0039	504.866	56.7077	374.305	291.948	277.91	45.1141	754.64	638.343	104.601	1048.41	561.356	1137.7	53.0469	264.907	769.913	92.7034	259.902	458.536	831.457	65.5657	270.928	6.83787	234.564	15.1431	243.947	106.139	426.088	121.357	299.663	327.536	119.656	55.3761	31.2295	220.34	5.04029	89.2545	541.389	522.939	105.594	315.093	1965.23	607.936	548.484	67.2158	412.474	242.974	8.78315	429.37	613.097	357.34	249.441	114.084	74.2136	2151.51	242.747	578.081	145.977	247.828	65.3014	9.23961	59.7391	62.4864	1841.45	216.023	355.972	45.0261	833.048	116.993	1039.05	1496.8	11.8863	280.154	28.957	443.334	1517.22	185.988	99.5036	67.1323	328.337	68.8011	970.424	259.902	12.5255	203.11	393.177	127.859	441.599	1018.65	169.397	407.627	39.372	628.572	121.113	632.956	3.80201	527.41	145.771	8.55993	432.425	29.9779	419.518	222.126	512.028	400.482	85.9615	27.7705	434.464	42.909	152.661	432.062	513.591	24.8119	24.8634	96.9867	43.7802	417.143	229.329	1724.41	762.22	411.555	398.52	75.7254	730.076	78.9903	972.049	100.58	1342.94	353.64	74.2502	45.9362	475.304	5.93287	659.125	2266.14	623.601	180.221	54.5155	328.176	170.201	483.666	207.906	46.2899	393.622	1454.86	40.8092	235.629	234.279	420.813	816.616	169.504	29.4244	322.581	121.338	5.66826	19.2332	929.741	202.66	1652.71	458.68	2210.35	203.169	1788.7	68.8418	12.2552	115.1	1036.05	97.699	10.593	1508.66	22.6267	26.6995	656.953	43.1639	469.001	111.408	678.122	18.375	645.576	119.036	832.131	98.6658	404.148	192.155	1665.11	627.698	161.137	1729.01	573.75	318.083	12.9423	296.137	133.427	39.9777	553.695	108.414	592.71	59.2303	88.7358	66.7961	353.575	565.322	301.364	730.393	134.14	22.8787	67.0709	651.698	539.655	396.287	6.92186	429.675	224.606	359.383	37.4605	72.6082	147.271	78.1654	418.847	1466.54	119.335	1307.77	110.236	773.049	413.141	277.206	658.631	42.7646	265.84	132.922	407.216	49.6351	407.981	179.496	28.3971	562.339	27.8145	390.614	6.14197	1199.26	248.059	51.917	207.776	522.373	28.6159	552.223	121.015	349.024	49.7382	157.302	823.345	283.081	50.4859	242.278	1316.08	29.9779	145.033	1143.05	384.147	45.6476	441.85	262.65	112.725	73.0508	290.263	436.076	28.3907	60.6461	402.591	47.1741	205.309	314.603	694.113	534.127	1658.33	378.465	44.9436	965.51	624.16	71.6495	177.126	194.077	17.1308	491.297	1275.38	358.698	78.8485	103.743	18.5092	197.121	41.2055	965.78	772.295	47.2468	4.27079	24.3664	8.77714	2307.07	494.387	431.29	1002.12	2.97552	117.855	215.086	807.82	672.383	195.036	266.069	1856.89	22.3529	25.0843	150.34	169.398	2369.45	473.103	109.876	636.004	54.7811	341.924	56.5673	88.2112	11.3844	2548.01	534.196	193.571	79.4562	68.39	26.3668	85.7944	6.93477	200.79	710.851	52.135	222.87	427.542	257.411	16.9859	138.456	93.3125	328.887	97.9701	252.277	31.7732	270.154	158.923	472.025	43.7151	304.544	533.547	619.759	421.994	987.723	45.2722	490.388	6.6997	166.943	531.52	55.4429	14.476	527.78	416.441	231.626	475.066	800.737	10.4245	624.518	2306.8	549.806	486.107	100.211	6.61228	125.498	40.8202	344.917	102.36	70.9956	436.254	3.33852	12.8343	820.636	550.869	932.371	392.255	72.1055	57.1045	20.6545	153.137	224.531	466.907	111.499	6.86779	213.984	3.35301	299.084	28.2771	195.044	104.418	126.602	638.225	338.458	81.0153	282.764	352.352	289.515	253.144	435.259	103.444	120.604	113.246	1994.24	323.124	1555.48	15.4669	25.8458	409.815	335.796	316.423	59.9201	1616.38	48.5278
CPC89034	21.6637	823.877	31.8253	4.84834	12.2787	256.543	390.667	260.862	440.913	58.5048	26.3208	286.245	313.162	387.091	53.5478	172.114	26.4214	120.582	53.761	16.4132	328.423	122.642	110.427	746.851	298.58	371.602	833.399	137.483	185.403	282.411	159.709	4.72815	407.348	7.13418	82.6428	124.683	111.504	851.727	44.9771	238.131	33.7989	59.623	151.606	5.82908	107.636	340.409	383.509	24.0954	393.84	512.503	813.819	36.8394	1320.33	131.115	332.394	235.999	313.527	483.12	313.913	1498.74	56.2151	720.265	14.7211	201.413	181.754	343.508	314.781	38.635	448.675	6.57125	52.7353	359.082	553.982	1544.66	323.724	279.686	409.512	27.9981	5.58283	6.27713	443.168	322.173	34.9089	188.323	80.288	193.095	35.7898	42.125	160.415	260.011	110.261	4.98166	23.408	1398.47	184.388	109.958	386.573	547.06	7.852	19.954	394.623	522.649	360.166	99.9006	218.139	244.59	169.29	51.1051	109.897	138.943	456.84	53.2753	226.622	227.958	85.6348	1769.25	828.446	40.8086	1987.49	499.253	537.721	144.797	255.504	22.0128	372.428	325.459	1494.58	13.1478	11.3541	1026.59	20.0449	677.099	125.551	35.6641	4.82874	770.79	108.363	20.0449	1041.2	24.6282	60.6088	875.656	113.244	399.432	362.895	277.389	121.277	58.2439	419.109	73.5965	162.827	28.2917	147.437	398.669	35.4252	269.311	46.265	91.5338	64.959	168.914	17.9749	22.2692	646.539	416.567	285.866	18.4697	5.30915	492.531	358.423	1173.47	222.311	9.40656	100.165	76.7815	140.175	196.245	1497.15	125.593	736.945	147.378	51.0352	272.82	100.201	481.749	295.63	243.849	1093.05	439.567	359.22	211.874	317.152	349.237	7.02979	1126.82	532.025	15.9626	204.848	203.555	43.4709	30.1764	299.524	136.244	101.667	504.791	225.924	70.0375	7.90781	2262.18	6.31947	100.332	515.955	260.537	525.287	1244.8	680.549	82.5868	26.1291	145.544	27.0231	28.3205	36.9065	21.9649	530.702	20.8585	191.215	227.34	37.3758	92.9313	1082.98	303.239	322.189	83.8555	519.06	41.5543	210.565	193.152	32.0188	7.01148	79.2828	7.90428	5.5933	223.45	74.121	209.616	318.361	457.307	944.129	12.9833	668.837	14.9766	9.44575	1072.71	207.677	75.9429	98.4746	260.316	145.866	343.492	8.62612	113.521	1126.97	24.9548	213.436	820.003	277.345	112.394	213.87	65.58	310.461	319.643	158.966	317.152	11.1651	58.0269	210.6	254.783	26.4173	182.122	183.904	141.783	170.164	669.78	128.963	259.559	670.454	173.748	42.6312	853.011	111.976	566.668	148.226	92.2327	886.321	68.6002	99.1733	876.798	192.474	91.2219	810.414	46.1535	43.0481	513.801	5.28245	24.1196	350.018	218.153	113.67	7.02887	262.907	847.675	6.46595	113.532	5.97194	250.246	11.999	191.772	32.3845	47.3506	16.3687	37.3588	27.2035	70.9088	47.52	2043.07	190.748	5.56322	776.315	679.523	1587.04	198.633	354.671	90.8027	54.9021	63.3049	2.6102	124.998	104.285	22.4419	95.448	839.489	121.446	586.11	199.508	71.1978	348.732	433.501	456.14	24.522	284.914	427.465	193.146	346.955	187.209	68.4937	78.4923	5.79799	489.284	136.44	91.3015	838.932	11.0556	126.628	61.8206	351.743	236.437	127.639	12.0383	125.074	26.2809	52.7225	120.669	325.831	871.786	154.651	22.857	92.4568	515.964	15.3106	207.374	57.583	40.8086	35.0334	242.735	161.952	117.356	37.8668	28.2732	88.1387	9.89163	2.47578	79.0575	11.8394	90.5749	358.188	428.306	62.4512	866.113	196.522	1282.34	5.12367	393.373	244.241	167.672	3.99553	10.6297	34.1533	483.786	380.109	9.44576	9.64394	4.96675	76.5016	46.3225	4.85013	246.961	82.4096	281.126	35.3758	70.2485	60.7397	341.708	26.4214	30.468	22.7251	7.27819	43.1597	179.041	290.736	286.744	191.988	380.388	11.0303	306.376	538.36	576.591	138.996	18.2922	1767.64	147.217	448.687	466.588	99.9348	353.25	4.20982	2.39374	152.122	95.7643	424.211	110.761	251.76	6.20217	125.911	340.409	96.8556	159.044	154.933	9.625	190.662	47.2956	697.158	585.878	524.943	5.57653	308.724	404.242	1060.56	75.0749	361.419	392.994	52.1617	209.78	53.5545	328.819	122.686	378.33	452.561	20.0004	342.217	120.915	28.0584	874.042	390.072	141.121	87.1843	4.18635	221.44	17.1165	385.635	101.666	37.2479	42.349	58.6521	456.94	220.353	150.439	39.0472	140.187	352.007	843.657	346.33	71.4197	417.486	115.004	38.2099	196.793	166.944	384.136	234.876	2480.62	335.62	459.577	51.8642	3.93892	383.533	18.19	23.1	180.493	63.2736	1747.01	37.4607	203.646	384.85	199.897	245.514	1584.28	186.975	134.563	322.769	201.982	359.967	99.913	79.0336	195.861	38.6003	455.845	10.8694	13.6813	176.794	253.572	33.3307	1170.86	28.7438	122.263	231.041	666.919	6.31017	111.284	17.4213	390.961	32.7142	26.3208	312.625	494.477	363.802	687.628	172.331	236.2	73.6019	30.8885	519.641	329.977	85.2417	62.3098	58.0712	183.963	214.518	2165.3	10.9438	1450.9	648.509	8.27512	354.188	43.7733	223.539	205.766	227.76	394.114	431.098	359.583	57.1663	4.86303	190.766	182.916	886.249	10.7184	24.9593	175.474	62.6033	17.5352	259.207	198.113	17.0058	87.1843	437.413	163.101	14.8011	21.1401	75.477	153.743	2.37359	504.847	289.177	2212.58	166.312	84.0328	715.964	42.0818	40.7345	1817.05	248.189	285.037	231.578	8.00434	369.672	121.076	107.693	301.718	99.913	222.838	42.5402	14.7208	466.302	6.77282	715.702	139.686	35.9581	33.0228	40.5049	38.3791	14.5132	688.408	381.371	3.65554	3.42066	529.786	262.265	556.997	19.4015	518.952	158.359	1574.33	350.796	560.115	730.343	146.152	24.3886	119.499	49.2042	26.3699	21.9444	207.58	137.743	2324.83	5.10266	8.4113	75.3101	133.438	273.12	1493.31	90.7601	33.2044	300.2	826.705	278.14	8.40757	182.85	397.853	73.0125	45.0141	102.858	8.90071	18.5648	224.632	2038.81	1699.69	334.064	399.42	23.8257	7.11095	414.746	43.7271	239.385	50.1099	494.328	28.9812	242.783	78.48	222.629	381.078	1756.17	1653.85	99.1247	7.80526	407.019	47.2024	187.423	371.974	278.529	38.1343	905.198	322.113	48.4676	822.018	437.221	767.64	43.7449	244.784	648.079	126.627	193.921	492.019	595.966	73.6169	173.562	2.80398	164.499	8.87071	224.142	76.8603	280.816	59.1174	279.392	221.362	141.644	32.9778	16.7981	138.495	6.69641	67.7215	323.261	389.916	117.555	432.119	1708.39	749.023	372.5	35.4873	308.906	214.046	2.35538	277.399	447.473	235.349	231.103	85.8905	22.4673	2162.24	188.11	452.971	121.471	248.35	63.637	5.57503	42.5946	41.7429	1510.78	187.869	276.026	52.1948	596.933	106.507	910.414	1253.29	9.52147	158.605	24.4074	287.465	1330.99	276.891	76.8174	52.8589	280.113	46.272	805.778	193.921	6.36228	176.729	420.539	26.5648	284.668	824.021	118.108	371.906	24.8652	529.402	74.1682	775.142	6.82055	303.119	46.6935	5.61017	414.296	15.1677	422.962	252.272	409.913	187.315	65.8489	15.4382	323.439	29.0227	133.86	399.289	465.987	16.8509	22.3203	67.4124	32.1736	479.518	361.976	1561.53	654.125	448.251	289.31	47.9611	559.161	58.4897	946.259	56.9374	898.148	302.586	32.8879	47.0352	346.565	4.6262	544.977	2094.06	456.644	144.28	56.9925	218.152	137.544	407.326	310.23	28.4619	426.764	1145.8	38.4744	150.766	202.439	301.464	508.866	56.2162	26.3821	364.268	96.2125	6.484	23.8991	878.188	145.169	1074.24	367.975	1509.8	134.73	1510.19	82.8754	9.58558	132.04	725.172	69.0834	6.57489	1352.28	20.5388	18.9195	506.246	6.12808	747.006	85.8102	472.284	11.0556	737.237	107.754	609.101	79.1962	202.821	116.402	1319.7	706.091	149.473	1723.73	454.063	272.82	5.65491	278.387	92.5152	33.1142	414.717	111.025	708.53	50.8523	67.7179	35.7975	317.546	596.201	395.747	465.295	113.218	11.3121	69.9472	455.841	211.263	284.143	4.68377	449.382	169.814	219.737	39.3267	36.418	119.886	67.9336	362.162	1281.29	141.619	1133.1	91.4687	730.342	389.602	332.156	533.63	45.9462	264.316	101.804	153.191	35.7724	359.195	273.28	18.1243	338.156	20.7753	400.725	4.4052	692.885	221.166	13.352	136.404	512.133	24.2297	271.6	57.5777	313.015	19.098	156.147	777.896	262.948	39.2956	181.568	1110.78	15.1677	244.196	1057.82	189.955	50.8157	406.888	385.736	112.54	47.7682	245.526	245.443	24.2196	38.6001	383.099	30.9272	166.218	174.665	773.128	214.176	1435.97	381.078	49.1875	799.073	822.428	23.6561	171.745	195.338	17.8655	382.072	1203.42	224.473	36.6002	116.804	9.28129	124.841	15.2332	782.836	637.488	35.5154	2.72279	29.3244	3.84449	2460.21	479.652	394.623	653.44	2.62853	86.2645	196.899	631.367	506.024	109.154	224.954	1172.49	16.6545	11.1881	127.498	118.109	2159.42	351.046	122.761	305.552	60.0598	343.099	41.5475	95.1669	11.6271	2309.58	510.386	177.649	33.3104	54.5712	22.7598	76.0201	7.1941	133.251	506.546	49.311	200.078	206.233	265.401	14.2194	98.3889	85.3635	295.271	78.4737	387.919	33.7121	223.269	77.1762	287.225	40.4838	267.638	264.662	442.705	261.03	811.396	8.49846	281.049	4.29597	152.558	427.197	48.276	7.5484	409.24	286.914	162.797	402.244	679.405	4.92049	586.876	2023.61	550.994	393.373	61.8883	2.70529	86.7183	16.3857	202.654	97.9206	56.891	367.927	2.24332	5.10657	1058.16	453.977	740.649	285.099	82.311	38.2793	16.4503	95.4091	96.38	330.118	109.973	4.59523	161.999	3.05029	256.004	24.9593	163.63	84.7503	58.6521	519.641	302.397	79.0934	327.286	350.304	193.344	248.938	259.318	114.137	52.6576	36.1035	1645.28	329.658	1205.63	9.64662	18.6513	380.228	261.518	343.092	36.7607	1079.78	31.6368
CPC89075	849.041	261.266	783.498	1613.17	1773.54	287.091	1713.19	175.06	332.281	2081.07	2261.97	336.409	216.392	456.063	2471.11	3216.02	3430.48	920.291	20.8977	124.343	187.166	910.12	619.613	614.976	308.277	416.491	397.356	2116.68	914.49	305.108	121.495	2239.17	427.492	2830.74	356.056	1392.48	1626.54	210.15	753.353	225.76	348.666	448.883	662.441	3040.81	1690.34	144.573	967.88	4322.34	217.771	561.071	122.677	658.546	244.475	1680.44	342.034	416.242	129.165	276.143	198.522	661.521	231.098	251.095	4202.36	2904.44	173.632	1357.35	250.027	934.804	146.025	2655.95	657.064	155.063	646.268	261.175	756.89	276.132	203.064	2663.27	1559.25	2595.43	311.013	735.919	3241.28	86.6107	1349.7	229.68	285.17	2850.93	434.048	767.33	820.676	2620.56	846.994	245.846	1059.2	1874.26	348.239	660.348	639.173	2536.48	277.741	209.811	323.96	429.885	265.95	234.39	310.302	115.288	215.927	2006.95	1301.53	102.969	735.612	71.7015	367.349	230.647	1137.12	30.7989	206.201	531.249	393.556	2131.06	417.429	2690.49	459.815	322.769	244.417	1433.17	4364.68	562.444	2229.42	566.619	297.844	109.139	4369	722.186	391.483	2229.42	213.846	954.344	1554.2	417.94	503.305	365.304	170.205	1233.53	1074.83	233.648	419.537	5237.8	677.976	764.532	520.776	610.696	455.27	105.6	825.541	1052.65	4352.68	390.637	473.596	1963.74	465.113	847.529	257.998	2027.11	1477.24	247.49	196.631	696.268	264.469	1416.62	1295.03	260.169	382.087	256.3	228.542	4157.47	331.47	2113.4	989.607	337.735	2358.14	743.724	969.625	610.046	223.302	1029.59	291.708	211.393	129.863	201.412	1311.57	659.319	540.364	2858.75	433.688	144.262	3384.57	1104.69	296.155	2087.72	218.782	577.802	598.385	4664.66	4382.77	235.076	2319.69	442.606	240.32	3296.35	832.318	159.534	635.972	437.583	4239.58	686.385	3399.12	787.523	4325.35	1584.54	234.133	828.506	1442	257.103	870.253	912.714	201.164	322.386	199.188	1910.51	566.361	1306.65	258.722	357.739	1338.4	722.145	2919.91	249.344	1037.43	198.528	655.482	402.097	414.549	1253.38	862.346	1232.4	613.323	1150.13	180.956	697.89	387.453	355.428	50.6884	339.245	1239.17	187.053	146.933	143.679	673.04	780.403	918.986	1403.95	344.026	2419.18	283.846	637	346.87	326.841	147.223	129.863	1805.7	859.543	623.001	325.338	1621.89	1504.06	800.56	582.049	697.142	625.519	885.497	301.253	412.583	1126.15	956.559	585.986	1893.15	219.204	1168.21	1424.58	449.698	766.184	205.52	527.176	914.037	2276.93	1384.11	1930.47	545.656	758.221	1241.24	4310.94	229.583	195.48	1282.01	1173.7	130.037	636.81	1508.33	297.852	2023.6	1380.16	1766.55	63.6777	433.318	1502.88	3496.3	2287.23	8687.82	1174.31	3801.6	246.057	636.061	2759.12	331.354	463.226	213.722	681.554	132.326	1545.46	67.1806	783.068	552.175	644.878	1626.81	254.335	202.716	653.176	775.285	293.302	1617.06	4064.11	233.742	439.536	1294.17	114.152	144.5	391.98	687.773	84.7966	269.01	2285.37	2817.52	2657.41	272.153	189.77	4339.11	698.366	4285.14	174.937	870.51	785.936	508.703	176.772	786.086	1156.91	881.217	318.74	965.004	202.486	161.325	398.694	730.87	217.868	542.597	2369.28	389.836	652.293	30.799	41.4537	2610.16	1505.15	295.693	1990.66	237.623	246.971	593.498	1211.18	701.806	281.729	195.896	170.394	1037.03	24.4871	577.925	180.24	799.934	1190.87	155.914	1258.69	879.769	8579.35	1542.63	9118.89	434.274	188.268	180.956	1318.93	6182.85	1587.03	1865.6	759.486	642.877	1505.42	436.727	334.712	2885.03	1312.35	182.694	3430.48	1528.34	2173.45	203.222	1310.52	658.333	136.817	767.511	920.117	373.063	206.386	225.86	452.85	346.349	1149.85	2648.52	262.394	563.595	455.553	273.867	371.712	108.046	1207.07	439.034	1036.26	129.457	119.809	1222.39	605.406	2755.5	153.321	144.573	58.0759	671.548	173.624	482.222	3261.86	1832.29	342.167	210.224	164.051	2797.59	247.702	531.216	245.919	1980.95	331.021	98.582	213.171	234.387	137.422	337.014	111.758	305.847	1036.59	2612.24	133.215	2131.25	1408.35	294.011	162.108	398.416	32.8172	1022.49	226.168	4309.81	178.071	478.901	3523.39	94.5116	1201.3	786.8	544.732	753.349	250.397	3694.89	2772.57	186.554	569.628	1524.46	608.085	319.492	672.077	2543.53	383.721	1713.8	860.068	478.356	302.845	1014.41	263.528	410.943	235.463	2457.7	238.934	477.031	282.571	226.262	8526.86	273.496	1438.51	663.144	112.732	222.165	559.156	1126.71	851.093	274.205	193.934	1215	3907.59	49.7211	10420.9	583.032	2806.5	1229.93	177.815	448.156	652.411	395.75	345.059	308.845	592.855	507.128	1278.72	444.581	3568.23	198.619	849.317	2261.97	65.2053	218.231	968.565	359.316	726.254	126.151	2343.36	501.11	392.922	521.738	2871.01	105.837	267.081	659.723	560.757	210.04	1812.78	259.287	624.437	1304.37	2438.01	1900.46	242.1	1043.23	252.886	1184.12	125.868	319.205	1721.04	1741.11	1330.78	599.125	555.171	2372.78	3321.41	608.393	2864.32	4385.12	1159.79	361.201	1029.26	32.8172	485.302	279.089	1212.3	1877.29	2798.74	698.653	639.67	156.602	2562.68	222.892	958.684	235.259	106.09	4040.44	680.182	224.81	1099.74	808.312	231.709	4532.77	309.379	148.551	800.843	462.219	1215	557.604	128.685	1101.27	1012.82	2079.85	607.663	113.818	3367.39	2477.18	2083.99	132.42	1902.12	762.636	209.886	1172.33	8628.35	279.999	188.141	253.061	2098.68	559.585	398.602	415.623	1095.45	621.358	292.399	2100.57	2447.73	493.427	3356.68	2360.15	919.196	153.285	1954.92	260.976	1295.52	972.888	3122.96	895.779	547.554	236.502	428.892	382.553	190.693	1384.43	264.62	1771.87	635.453	441.255	1653.96	22.1532	2273.19	586.966	2513.28	389.753	172.723	561.379	534.21	464.303	2377.54	11699	906.305	1838.22	660.887	1376.61	627.875	818.19	514.924	805.894	85.2169	231.893	577.139	217.353	366.908	771.496	413.231	905.16	448.055	1126.01	724.979	754.132	491.759	229.91	1142.47	706.731	461.011	703.716	1814.58	593.517	257.442	712.641	95.1573	226.776	667.163	668.405	650.022	1299.35	147.929	2695.67	1319.52	566.633	200.853	1764.61	173.916	967.658	940.199	9331.54	2850.94	2003.03	9083.49	2693.81	133.049	461.098	403.699	190.097	213.104	224.499	127.239	425.499	56.0612	798.911	1193.54	353.802	1027.21	319.132	555.756	1607.31	119.474	486.403	969.385	494.443	339.472	1140.26	693.938	2514.84	2764.17	2606.79	186.217	2967.91	305.282	1044.86	1105.45	1143.32	262.24	544.253	2267.32	651.155	3004.32	264.764	1271.05	741.757	4370.87	2145.21	166.014	1157.56	1305.57	95.1573	4751.34	714.95	232.565	204.956	2525.2	1391.54	73.1329	534.514	5657.43	182.269	413.808	301.279	7742.46	275.857	113.084	1536.47	180.774	241.404	139.92	128.388	367.141	437.033	398.222	4208.26	278.469	605.117	27.086	135.858	1281.78	871.98	903.676	2036.24	8599.13	293.154	132.131	242.843	281.317	198.995	113.126	2840.24	289.05	1907.7	179.252	872.273	542.349	155.531	2307.64	1220.21	285.613	2079.92	1512.68	216.04	1021.89	909.98	375.595	195.479	239.116	546.117	480.145	9881.7	277.532	408.247	789.075	172.964	496.428	298.799	373.666	1676.97	1042.6	373.331	213.805	4296.67	791.323	243.424	182.475	564.901	154.831	629.733	167.63	212.324	717.657	2057.15	935.346	800.994	408.5	2854.17	1267.71	828.029	3528.03	1231.55	1214.47	187.707	2060.53	459.357	4285.14	176.593	1697.64	705.424	2187.62	425.32	328.25	153.988	125.019	1539.05	578.35	214.521	337.735	2044.91	545.672	1494.4	2151.8	887.389	403.728	518.005	1765.57	1582.97	692.477	148.294	148.45	624.733	548.966	1186.92	537.544	295.686	338.814	351.057	277.139	1099.11	139.468	665.493	979.879	285.458	631.472	2477.07	1048.38	650.559	1229.86	915.255	223.836	1766.62	292.398	1720.64	336.213	285.608	283.935	309.317	191.147	565.228	174.551	652.075	1092.11	931.093	2743.89	711.997	335.852	682.584	718.769	268.391	771.864	153.1	181.295	2522.19	399.513	781.784	151.751	1429.23	158.506	277.037	566.376	1428.93	888.447	230.203	241.404	649.442	232.947	464.88	1237.49	787.636	298.75	1847.47	746.212	1085.78	185.942	1657.72	9684.54	458.848	2379.99	734.708	1085.96	212.865	339.858	244.401	231.893	1241.89	1286	147.373	166.1	462.673	803.942	1075.47	467.923	667.098	380.119	656.108	732.423	1407.12	194.146	147.254	1288.82	284.868	9265.23	1487.22	683.938	4552.47	512.021	175.653	277.741	619.148	445.058	571.362	345.462	633.726	394.005	571.306	183.753	672.125	4378.54	1773.66	850.614	73.1334	241.726	598.489	741.226	317.283	316.261	1224.04	2206.39	235.657	6575.41	227.066	283.242	717.641	1211.29	2548.79	265.55	1697.88	1258.69	60.7445	593.307	956.236	671.114	419.911	260.638	1057.9	2084.8	223.298	1210.8	957.851	293.741	721.392	983.846	3094.71	231.02	1252.31	236.656	254.9	1039.82	295.283	1260.12	935.285	213.817	1483.72	226.262	507.789	1971.45	529.211	1021.35	94.1118	242.178	166.87	451.961	4532.32	459.895	198.232	257.413	155.914	989.509	612.524	206.284	1036.59	211.458	240.563	3603.1	135.529	2463.57	240.687	163.552	471.944	842.286	273.318	4531.03	2034.81	2223.32	374.37	650.946	347.798	1866.21	1565.86	1089.45	370.524	145.741	3321.41	711.521	1740.05	1201.3	392.922	221.979	3418.48	644.802	176.495	678.402	596.553	350.624	407.296	161.92	107.569	206.406	214.82	791.35	4692.03	834.818	1726.66	110.971	173.567	363.323	688.143	12.7631
CPC89100	113.966	115.837	104.045	106.171	105.586	82.9456	131.326	92.8355	87.2667	57.1828	46.471	318.211	172.8	474.253	45.2743	168.498	65.8256	92.7028	49.0385	291.24	112.632	66.5926	139.546	395.113	91.5544	442.598	174.045	154.281	141.887	327.375	100.227	115.027	516.651	187.712	98.4247	332.835	302.64	139.817	182.155	53.6307	128.068	66.7253	285.033	182.393	133.858	15.1157	183.995	100.893	179.492	100.634	97.6427	92.9136	134.795	122.421	52.7112	35.2345	111.706	91.4533	155.953	337.294	23.1884	39.731	82.406	154.215	93.3467	560.935	217.131	243.661	120.902	177.017	271.542	105.4	111.008	189.688	70.7821	185.952	183.25	90.1106	112.018	159.298	320.25	165.323	159.715	38.3509	41.8592	121.929	220.692	548.239	137.586	68.952	478.057	137.668	119.035	131.006	160.268	147.802	184.645	463.537	64.6726	152.677	40.45	109.361	108.335	99.5901	107.456	52.4422	229.38	141.836	107.422	188.068	128.008	70.9456	78.0593	320.996	84.8208	201.978	212.986	2.66246	211.737	563.62	332.147	151.877	126.73	188.025	438.96	61.6785	169.292	128.699	85.4584	253.867	53.4252	364.658	112.614	113.334	232.047	134.727	1185.43	53.4252	60.8354	191.612	71.4921	203.663	115.129	85.4337	105.06	504.748	105.218	35.4341	462.238	344.796	139.005	97.6772	160.575	194.593	124.727	10.1926	109.289	118.14	280.76	221.903	132.229	173.258	447.343	538.573	110.828	85.9498	106.601	38.2183	97.0342	241.03	107.765	107.032	631.515	54.783	181.92	111.201	156.048	119.581	106.172	345.726	161.084	96.8076	572.891	102.068	40.0881	111.173	107.833	148.649	87.5289	128.186	58.7626	176.192	135.293	230.679	488.797	242.01	23.4663	120.097	255.545	144.223	58.1193	157.259	87.7746	372.685	445.107	261.192	483.496	218.7	102.646	120.93	113.55	145.187	221.584	118.019	384.037	47.706	119.134	58.5482	86.0736	106.872	401.335	117.584	111.396	151.376	128.192	112.833	163.667	118.067	91.5605	22.6002	131.742	141.2	123.307	302.138	112.867	223.366	56.045	65.5282	91.0791	78.9747	133.898	224.863	67.0588	127.868	69.8991	124.43	135.835	77.3633	114.022	92.7174	38.8674	242.001	196.428	79.7233	64.5669	207.274	180.273	115.85	30.303	91.656	236.614	126.338	78.2771	161.772	94.3399	594.079	110.419	105.41	123.843	110.438	150.457	58.7626	109.116	57.5856	102.563	208.658	91.0157	124.907	148.197	165.626	61.6569	719.005	91.4154	155.042	182.24	175.538	90.9866	127.915	149.933	84.3593	132.814	387.773	158.4	337.89	31.1487	133.767	99.9267	523.709	176.387	85.2347	67.4987	119.081	112.734	122.883	159.273	14.8457	351.787	125.463	48.8229	175.623	127.266	222.471	86.2328	179.461	142	9.69778	131.064	117.71	105.422	97.636	157.622	347.965	439.121	209.222	98.4052	179.965	155.81	106.016	154.31	129.023	98.8731	358.399	100.013	62.0383	16.8875	146.522	161.914	98.3242	79.0164	178.478	82.0499	168.586	670.125	288.467	168.818	532.199	120.763	258.511	89.416	170.478	93.1173	16.9265	100.515	118.758	296.853	166.306	83.6264	16.5636	288.943	173.865	58.4897	190.847	151.24	556.362	54.9608	119.844	109.998	99.5661	169.933	836.4	101.158	138.778	115.945	566.381	188.439	83.132	605.187	134.793	390.448	56.0338	2.66246	95.1818	168.248	130.046	84.8663	137.289	91.3172	89.9998	64.455	117.329	381.473	209.061	77.7331	96.2636	150.482	5.88254	134.496	88.8906	131.738	114.274	49.2714	545.522	318.426	39.2664	111.257	171.732	74.6631	116.586	38.8674	136.193	672.509	157.395	140.499	34.011	106.35	388.336	56.2268	69.9442	401.77	34.516	194.688	65.8256	445.521	63.6389	90.6861	28.9622	92.1548	46.0725	175.596	131.329	354.494	69.9683	158.817	112.488	32.9169	109.196	93.2945	122.053	125.575	109.089	146.202	65.528	122.479	112.567	9.5569	137.017	52.2002	46.3419	154.595	100.874	180.825	180.202	15.1157	91.6978	24.1435	93.7099	50.5067	155.251	136.064	108.054	144.212	45.6999	184.75	108.46	127.614	147.201	256.324	384.565	105.626	19.0078	88.4337	175.888	368.587	78.7567	102.176	148.569	270.344	102.459	111.462	402.969	148.301	110.084	193.556	17.2903	111.017	107.582	76.9647	170.443	116.626	296.076	164.707	86.8678	445.511	444.822	407.218	102.968	147.942	137.067	87.618	76.217	142.943	456.578	497.714	78.0596	147.691	98.4596	129.043	298.622	197.399	89.5055	148.321	228.249	7.21973	22.7271	251.327	81.5582	147.566	81.7879	190.012	181.285	109.559	201.715	107.323	37.1463	127.242	60.0417	113.075	222.966	110.277	98.6806	121.599	172.112	319.596	163.512	84.3945	30.8656	111.215	127.72	130.833	111.319	165.462	62.1701	109.157	103.606	403.448	121.209	269.3	93.0457	78.6884	350.708	46.471	94.8312	122.456	177.914	212.877	107.078	44.2478	63.2801	927.29	70.2564	99.4028	425.996	109.176	212.724	74.5298	178.115	251.045	116.097	163.723	124.495	161.692	168.644	121.872	100.722	383.928	106.587	666.787	102.883	80.4598	89.5436	103.383	89.8531	473.217	89.7185	25.2973	64.0253	359.463	250.201	118.439	591.583	111.405	107.801	17.2903	450.672	66.4724	133.533	217.626	306.03	61.7398	7.77555	122.995	187.608	241.24	68.7127	82.584	168.328	183.585	98.1358	194.853	118.256	100.183	105.422	352.48	112.618	35.0403	109.76	67.4044	121.599	97.9623	122.773	95.1906	149.202	100.217	279.133	104.653	206.74	90.7496	230.346	114.029	117.463	122.085	93.0608	94.0732	41.2947	238.955	191.117	89.5149	190.67	579.283	62.9711	248.307	605.406	599.102	89.0504	154.975	183.574	182.621	369.822	75.8912	114.827	79.0093	136.032	197.546	116.675	66.2362	92.4003	58.2227	106.512	178.189	96.4178	138.928	105.792	172.865	114.993	15.5307	103.876	436.609	160.211	50.3083	514.074	59.103	84.0017	136.258	228.084	205.841	104.852	487.985	87.0119	29.6617	165.612	145.104	122.561	296.019	121.563	210.481	60.0066	383.523	411.946	75.3319	200.436	143.385	12.5236	66.6343	464.722	221.675	131.534	692.027	75.2103	100.993	173.748	67.8393	128.24	172.633	499.833	132.807	135.225	106.394	99.6373	418.107	21.837	129.762	753.99	1774.2	50.3131	105.48	86.4179	138.279	130.002	70.3669	197.173	402.953	89.4517	250.367	149.594	162.34	234.704	323.656	37.5704	284.087	73.1709	455.626	68.9304	14.8914	161.806	152.112	218.983	101.589	112.747	126.126	94.3269	125.086	154.143	48.9206	107.284	131.795	187.363	229.001	232.559	207.087	83.0918	588.104	91.9402	134.842	556.264	556.901	123.695	154.486	312.519	78.5597	190.745	341.549	135.914	617.622	30.364	68.4241	80.7608	67.9445	306.133	394.146	399.097	297.149	92.5215	137.884	188.109	21.837	344.005	101.315	144.448	93.7497	200.954	167.58	4.50613	95.2411	376.448	91.9844	97.6623	114.156	47.0197	62.2596	212.211	112.311	106.095	85.3323	19.6345	73.4534	460.285	129.4	307.569	95.3863	126.989	69.7556	65.7759	111.162	126.128	109.937	129.755	118.88	192.487	125.452	46.4791	139.24	298.57	85.6791	19.3871	390.493	99.1909	154.945	64.3188	53.8833	128.333	95.5403	98.9414	112.519	96.6423	105.873	159.664	224.794	150.851	59.1584	99.7692	14.8456	31.2768	120.193	34.9955	129.261	109.383	160.791	107.551	166.213	39.4374	362.618	166.698	70.6384	98.0307	227.08	80.0204	129.078	287.214	146.703	182.374	265.256	167.831	339.444	17.1216	158.178	209.943	28.534	147.606	178.318	78.551	170.929	309.138	116.371	93.7143	160.796	252.886	27.0867	88.1889	453.328	58.4897	128.963	134.157	730.746	137.002	135.083	207.424	112.921	96.6908	132.823	180.66	106.337	96.8076	90.308	105.185	97.0184	94.4364	107.167	55.9667	467.742	151.905	151.816	110.059	86.2782	109.295	193.743	610.413	104.816	107.088	93.7381	307.776	122.056	322.596	112.353	112.026	130.915	264.252	110.353	130.704	583.302	92.3755	314.43	298.958	147.436	114.055	112.711	89.0503	134.286	222.347	96.4037	116.235	169.23	81.0581	122.105	39.6523	86.7871	409.049	128.35	127.304	76.1591	107.422	31.4004	118.716	103.142	346.269	41.5014	63.514	66.1637	71.8034	167.659	89.7313	219.803	129.608	98.1096	103.059	108.377	233.122	103.812	85.3324	34.7805	141.49	124.043	111.651	88.8863	18.0293	140.396	90.2166	245.474	248.358	86.7422	193.719	92.933	78.0111	113.771	166.523	135.442	119.918	177.818	75.3319	116.97	177.514	128.797	224.292	108.497	156.438	109.069	420.944	165.715	340.157	98.593	434.65	113.431	189.301	256.994	177.269	93.5553	169.032	117.626	335.415	133.587	128.383	56.5599	40.45	121.458	15.0687	178.061	106.666	704.063	214.63	67.7022	119.909	253.033	123.464	102.028	57.0737	4.50616	226.69	196.9	409.039	124.709	136.003	176.031	123.767	87.7871	51.8828	205.053	129.566	118.086	284.034	293.907	87.1174	159.024	122.716	10.1416	664.197	106.587	113.899	127.355	159.126	85.9862	154.674	77.0176	164.229	127.438	21.376	86.3668	106.15	459.163	114.464	100.809	107.991	73.7851	140.287	50.8318	193.203	192.013	47.7997	115.949	109.026	149.826	140.795	162.645	116.541	34.1862	162.164	80.2848	138.453	216.979	96.5345	227.924	84.3728	49.2714	137.323	31.5389	29.2954	230.3	59.9976	16.707	167.601	93.4482	131.578	156.99	18.2191	110.111	190.849	306.308	324.923	515.199	45.7206	62.5736	113.679	335.324	149.188	97.533	158.114	8.32694	97.2387	64.0253	119.481	200.748	86.8678	70.2564	128.808	43.5403	98.492	159.529	58.954	424.013	121.462	25.425	215.624	95.7607	162.479	169.156	136.459	363.644	114.86	134.758	98.5135	142.328	109.359	231.902	4.88264
CPC89131	214.569	152.171	249.998	272.012	448.683	263.92	186.353	376.816	194.876	122.992	108.046	298.458	411.141	380.867	251.5	73.6884	161.735	161.4	92.0995	714.945	387.915	301.826	423.808	415.091	329.258	384.917	487.946	157.326	389.119	257.85	454.096	218.348	384.17	284.124	284.145	206.286	224.239	586.522	388.102	162.441	553.703	202.992	231.686	276.201	301.693	71.4224	552.391	111.724	831.665	451.43	253.21	326.873	253.513	235.501	144.976	422.393	217.484	382.688	490.031	391.395	70.8687	177.542	112.712	148.741	133.972	302.788	362.527	513.678	432.438	268.171	295.134	218.32	303.05	251.978	452.768	504.31	522.183	151.51	301.024	283.055	464.809	496.291	96.8137	179.713	34.0915	121.229	408.975	302.775	313.597	178.409	299.26	228.254	233.947	376.381	369.899	145.154	416.158	251.967	127.088	170.342	433.954	89.4089	504.453	254.346	233.635	363.24	163.182	279.803	273.691	294.097	181.215	64.9743	168.243	1245.26	205.66	305.631	530.577	18.1421	337.611	500.268	499.992	162.811	439.547	193.166	371.518	446.51	270.48	265.534	102.456	376.646	107.922	331.833	209.804	454.658	193.554	412.998	898.25	107.922	662.12	397.406	66.4769	306.993	357.158	200.587	233.491	245.48	204.189	105.394	369.29	346.751	218.645	251.96	313.488	253.803	290.98	114.213	135.315	247.031	251.141	362.527	311.438	300.423	302.822	277.737	445.366	124.783	311.68	94.876	490.602	483.339	232.765	271.303	239.775	99.7293	336.998	448.086	252.435	53.5434	296.722	446.639	217.679	386.561	318.568	478.074	359.212	316.297	351.351	211.826	336.946	132.904	354.123	438.721	288.982	408.853	483.765	102.73	91.4798	596.532	123.845	129.378	416.702	156.2	223.831	363.335	179.77	255.457	208.864	333.327	214.901	158.309	192.945	104.586	329.214	240.68	381.833	134.39	210.34	171.666	348.501	261.125	388.68	195.185	554.459	105.855	238.424	213.579	139.956	279.53	563.15	113.697	520.594	280.518	301.102	139.585	239.784	316.837	156.323	81.6719	259.841	103.621	129.632	270.502	230.148	374.769	176.676	175.8	391.458	110.2	578.818	307.576	32.2234	393.484	570.67	267.853	118.647	475.537	192.176	231.2	35.5059	253.181	404.401	221.243	197.655	278.339	173.247	346.729	194.967	208.036	417.982	640.093	203.157	354.123	127.431	144.252	284.018	464.195	150.816	255.775	472.94	138.116	212.331	715.211	167.333	426.528	400.248	202.831	321.711	419.299	142.699	291.07	281.754	189.759	534.163	341.941	77.5165	440.622	211.416	302.833	269.77	110.945	168.807	245.715	228.835	251.956	405.488	54.8389	217.539	241.534	372.03	408.533	324.042	352.879	80.3219	377.12	489.871	22.5884	289.392	289.9	137.494	199.888	152.06	221.711	325.452	338.433	286.096	289.721	426.072	266.67	255.961	294.11	453.53	205.622	94.9194	163.945	148.847	111.999	340.364	413.243	310.142	400.418	288.737	406.23	250.499	251.963	411.755	426.84	175.958	98.3469	458.187	753.62	263.567	46.4909	192.333	243.145	212.436	251.494	301.835	82.637	364.395	377.039	129.137	215.432	172.499	219.815	266.572	420.356	243.557	258.591	369.67	796.846	163.571	438.737	478.343	560.333	396.622	233.913	563.359	156.728	382.484	206.613	18.1421	129.074	145.059	261.865	234.184	285.982	412.978	207.365	44.1986	243.266	376.835	1235.07	202.996	183.05	212.26	11.0528	426.492	275.822	472.5	233.913	328.085	227.791	268.057	71.8289	448.838	161.275	431.604	230.122	32.2234	279.233	212.889	340.489	260.814	78.0348	290.556	197.483	490.776	221.998	254.646	33.202	446.34	161.735	219.791	137.192	83.2685	40.0328	255.732	333.514	426.718	251.48	324.089	68.2669	475.53	111.339	130.667	235.866	128.607	632.224	355.539	307.209	606.385	279.584	142.004	215.162	157.579	157.353	210.816	387.263	358.039	315.191	269.98	208.55	71.4224	70.595	149.015	204.331	49.503	74.3178	288.17	284.904	451.833	397.961	328.691	525.278	501.753	214.395	190.789	304.99	539.929	63.6949	223.529	63.4964	338.279	299.075	173.391	222.685	110.001	439.482	127.123	293.381	406.198	432.119	333.355	36.578	243.649	249.352	105.218	431.608	362.816	252.514	189.408	179.236	304.56	193.075	334.262	405.067	88.8813	143.064	193.669	384.817	304.517	301.308	594.729	192.325	132.641	203.234	181.002	610.56	590.046	461.482	213.35	209.492	119.514	151.963	118.057	40.2744	329.594	275.689	284.823	187.418	247.349	185.575	269.97	153.399	217.035	286.968	235.038	231.841	232.693	251.027	225.815	199.906	1257.19	130.62	386.485	48.3306	263.044	466.534	448.552	243.678	403.368	219.472	213.017	311.15	318.44	264.863	422.222	117.048	79.9223	73.4843	108.046	111.801	358.355	504.414	769.662	285.838	78.7609	286.266	661.137	405.653	269.926	234.938	94.6156	349.131	433.903	521.896	335.734	130.587	263.064	401.492	183.9	186.336	257.269	224.776	199.802	239.295	328.194	428.838	258.874	116.443	265.328	165.751	353.144	456.628	55.7643	147.979	381.993	152.975	121.349	280.218	223.717	216.74	36.578	369.599	284.511	271.431	204.431	219.709	194.124	480.201	445.626	173.149	348.022	252.743	217.703	528.903	161.063	258.422	286.108	259.262	336.456	247.98	135.972	95.6791	90.9322	179.015	170.249	225.815	314.59	467.222	228.236	211.719	112.564	408.221	306.563	92.4869	222.573	220.804	209.583	448.941	386.772	79.0189	236.686	97.1109	248.688	272.161	316.683	179.226	486.335	291.683	857.807	274.061	554.477	426.151	160.471	161.945	468.804	338.186	107.849	229.26	266.223	201.067	323.55	243.221	70.7116	246.173	169.753	293.111	251.186	347.15	351.544	390.044	282.817	444.08	8.52342	278.48	379.755	351.703	105.367	318.911	134.466	113.001	509.802	365.217	564.069	275.47	361.083	158.887	51.8568	190.486	269.413	285.458	255.264	294.274	486.795	162.359	392.091	1227.27	394.613	613.092	232.877	128.408	130.194	326.176	146.233	405.102	265.343	315.372	234.375	448.631	279.729	154.557	374.561	433.894	419.016	301.121	288.435	105.552	117.412	42.8082	685.809	670.622	408.738	254.577	235.219	118.623	113.956	240.615	234.84	256.75	235.366	380.811	616.47	473.676	191.201	217.293	387.653	82.5731	359.871	408.484	375.847	273.301	108.449	252.44	589.954	352.005	358.374	199.807	257.589	211.245	424.943	205.279	286.265	311.429	174.411	509.754	600.985	256.684	258.602	182.788	262.645	231.626	119.667	308.299	303.153	227.955	112.442	248.058	138.876	209.949	196.503	259.567	700.301	49.0348	212.754	294.648	378.568	569.683	170.667	188.429	186.476	471.707	363.467	287.313	42.8082	117.805	277.606	471.523	59.0524	183.445	276.05	37.9038	268.124	223.138	304.45	422.854	320.593	92.2338	338.732	162.933	294.999	409.95	89.2625	483.282	271.066	359.03	387.679	396.071	105.88	391.058	184.401	138.109	431.123	180.624	232.834	218.105	202.524	211.039	193.196	116.582	256.26	361.515	484.936	49.8334	204.272	214.533	325.734	594.05	148.956	428.979	391.959	141.152	74.4	455.504	201.513	174.334	360.755	213.986	179.389	299.632	54.8386	108.252	554.927	133.888	158.251	468.702	407.647	257.173	210.443	399.852	310.131	417.549	147.266	233.584	357.293	245.453	210.286	65.4564	258.064	199.376	385.307	414.413	389.048	58.9092	254.806	557.012	55.8684	494.985	609.258	194.655	296.852	566.389	223.266	122.969	160.422	267.446	147.095	97.6581	434.706	129.137	493.826	302.912	684.059	305.944	385.283	341.448	203.472	251.11	256.42	606.04	85.9461	386.561	194.349	296.444	182.973	257.705	245.273	242.564	326.501	288.533	352.771	304.199	392.051	437.995	473.838	487.728	259.874	165.132	272.717	467.976	399.762	276.171	235.336	514.356	293.09	696.316	463.69	136.122	335.735	160.735	511.931	572.576	459.539	227.94	178.325	426.15	178.468	394.254	100.376	472.258	497.575	212.568	358.455	123.532	384.31	221.283	224.301	126.686	232.273	393.638	77.6216	387.78	223.204	327.815	131.607	416.98	302.709	237.447	358.025	423.065	302.545	542.31	138.559	308.669	223.504	264.796	223.009	89.2626	141.619	218.223	398.327	78.9657	210.576	87.4914	137.919	357.74	563.381	298.248	257.176	161.774	311.126	105.042	287.372	185.024	524.115	411.952	271.165	394.613	77.9335	281.379	508.539	529.521	237.561	465.318	231.317	388.862	496.514	636.146	318.139	119.838	455.029	225.68	654.718	280.68	116.612	160.241	286.988	87.6426	207.6	720.99	395.835	433.954	403.766	142.974	582.057	218.159	705.008	239.036	192.227	127.228	475.896	222.284	174.471	172.179	37.904	320.538	260.183	124.427	416.409	549.533	597.737	240.034	277.695	99.6363	325.744	650.909	283.4	124.306	183.157	372.684	314.036	278.013	15.7141	553.058	187.633	280.055	370.13	500.887	237.111	196.305	338.243	502.85	284.11	110.095	256.758	290.884	260.426	201.822	242.447	217.763	250.531	219.601	299.325	273.173	175.346	176.305	267.709	112.129	415.152	279.103	108.643	243.98	67.3838	293.706	371.31	336.657	212.883	484.67	358.583	305.054	328.085	160.655	75.4694	76.0787	373.88	315.481	131.197	141.018	232.741	109.891	193.971	403.919	260.524	217.063	282.653	370.416	314.002	196.138	231.786	190.511	338.686	141.892	271.45	360.864	133.402	176.059	147.979	292.665	252.634	179.236	405.653	446.842	131.176	356.226	411.611	155.31	208.549	435.883	164.638	201.923	430.182	249.191	473.31	335.71	132.493	234.214	184.278	272.407	479.797	395.512	405.324	5.92948
CPC89163	30.6978	58.9966	75.3186	48.4657	41.9237	38.5744	297.913	131.551	76.861	63.9878	28.7078	489.699	49.6643	564.315	210.844	36.5773	24.8672	32.8741	64.1112	18.8538	109.608	12.2768	257.812	24.6227	34.0623	551.593	120.122	214.866	71.9654	368.133	130.29	130.822	545.028	104.821	93.8468	26.3405	87.9614	53.3887	77.7146	430.994	70.1131	30.6846	119.989	97.113	138.333	128.327	104.187	44.5792	25.2325	58.1316	616.042	220.911	120.77	124.793	29.6695	16.0951	155.016	218.213	42.9604	1012.88	49.2334	966.788	52.2703	54.1742	80.6645	28.6942	38.2681	114.831	42.5384	108.866	24.1975	35.0588	9.59491	145.074	27.1091	135.488	37.0263	176.221	71.3101	123.172	660.888	86.275	88.5717	48.0192	6.79482	34.2879	318.994	187.14	135.873	24.5132	159.516	13.2127	29.8559	128.924	166.289	246.599	43.9748	31.3735	7.88028	13.4719	137.64	543.158	12.6187	132.126	45.0863	25.3052	114.051	127.683	151.41	73.947	322.432	19.2996	19.7944	1326.87	12.8586	125.486	28.3241	90.6728	136.075	809.272	667.92	214.05	366.908	88.1276	561.084	152.612	140.239	92.7663	54.4836	392.606	27.1944	16.6716	29.2734	22.5365	9.45283	371.119	48.7821	27.1944	265.435	70.682	143.962	25.1103	194.387	79.7734	476.702	19.1532	45.7123	56.8595	576.148	80.4063	143.505	80.0689	126.448	99.8471	429.769	2219.95	25.3157	27.68	146.709	222.364	435.223	67.2007	26.0171	28.0598	313.338	83.5074	66.119	426.511	13.7395	324.064	38.2485	43.1393	41.781	291.064	153.239	83.1876	141.123	29.6714	64.8099	79.2339	19.5564	152.248	92.56	124.734	6.99281	82.3817	132.259	184.04	352.771	204.297	173.047	40.0285	65.7901	315.566	802.586	259.898	900.942	107.606	83.2888	78.8151	130.574	208.116	15.211	25.4562	53.8264	139.847	23.5924	167.64	44.7319	33.2588	501.751	655.996	18.6437	69.0583	26.1787	9.72898	156.686	480.93	45.0876	77.3133	283.112	24.3352	30.6181	59.434	92.3715	37.3608	76.6041	122.096	281.237	692.921	48.1946	150.604	182.88	157.347	43.8725	85.6328	132.72	59.2666	125.376	60.4511	58.3458	105.019	25.7136	305.826	61.8031	315.179	64.4366	172.342	63.2589	61.3611	27.3673	275.086	114.164	86.4215	106.398	120.413	38.7847	487.628	26.6033	165.625	317.552	29.7017	47.6575	263.414	482.928	122.529	28.9544	14.381	477.723	26.6661	284.693	173.047	77.9024	69.8675	86.1305	107.358	181.006	90.9444	262.195	12.0427	455.2	1082.47	17.1646	157.621	20.1364	41.5942	212.966	413.381	242.349	119.289	108.662	230.371	178.141	27.0695	68.3887	383.839	48.7346	91.5136	258.013	53.3519	24.9491	305.471	47.281	148.936	45.2961	119.098	26.5937	38.8199	31.8634	383.79	67.9305	62.741	47.9261	66.4608	40.9297	41.0497	414.353	113.224	152.065	149.165	887.578	37.0111	484.149	157.414	85.6069	111.732	166.755	82.954	111.253	86.5134	120.385	307.78	31.8638	24.935	33.7571	10.7895	126.613	51.0961	78.7764	384.766	11.7826	31.9716	18.3579	157.924	46.8718	623.846	327.992	29.323	110.631	13.2226	83.5548	53.2297	40.8371	111.724	22.7332	98.1935	103.311	147.64	100.972	321.91	28.3134	312.918	19.405	14.7559	19.6029	111.051	65.0213	121.285	113.295	37.1814	17.1729	52.5148	42.8705	124.964	77.8547	13.6265	909.331	26.3962	192.416	24.8442	90.6729	40.3092	57.7619	129.821	39.7193	106.801	47.4626	13.3155	144.887	54.2868	32.4095	44.7709	13.2958	30.814	186.31	28.0022	411.942	27.3718	26.3636	47.2296	184.38	26.1833	102.236	9.62016	36.9266	1016.03	40.4411	42.6988	27.3673	62.568	12.2917	140.855	103.47	40.3651	93.2661	210.112	163.237	141.407	242.811	3.05358	41.5896	24.8672	23.7206	66.6623	33.1188	4.12856	83.0443	25.9837	70.6049	97.3137	516.69	13.2566	134.436	82.8824	1186.17	107.844	200.453	4.21686	337.783	163.529	12.7941	202.839	41.2204	105.528	28.9034	36.4558	73.6704	193.634	150.977	88.5343	107.71	302.341	128.327	20.2901	381.175	52.4081	150.148	38.0524	117.06	69.22	125.508	222.954	104.328	39.8631	84.7812	61.1132	32.0089	526.402	22.1593	45.9205	37.9248	16.0024	505.749	40.206	485.729	183.135	249.391	119.523	288.946	23.7791	361.129	120.959	152.11	116.706	72.9521	40.9775	42.0345	166.928	191.526	246.748	69.6313	27.0719	32.306	62.958	165.533	47.2368	34.4793	728.451	42.9669	103.144	109.784	16.55	113.274	72.8514	60.6347	24.6657	297.048	399.139	24.1344	24.5623	183.481	85.6523	22.6405	929.68	245.397	42.5377	132.294	92.9244	137.401	810.169	39.1754	198.573	79.9339	81.4112	95.4027	22.585	102.583	104.612	39.2049	44.043	39.3041	30.6866	1526.07	991.616	93.2616	41.764	68.283	111.794	368.706	95.4583	435.359	145.094	25.9212	89.3298	17.7945	46.62	47.6373	122.548	451.629	116.347	28.7078	50.7834	57.0048	106.215	31.0825	78.7785	99.3568	316.772	10.0329	100.996	100.556	235.06	18.3264	32.0176	17.4612	25.8363	153.688	50.0629	144.29	349.838	116.518	72.3328	20.2306	39.5823	60.4649	45.8987	28.4983	14.0676	238.792	157.47	48.5929	438.808	204.416	24.8931	36.4637	29.1143	235.364	81.1239	45.3154	94.0242	30.5528	56.4971	116.706	517.41	251.051	61.2908	60.314	25.6083	478.655	89.1016	49.0645	56.4439	155.579	49.0594	11.1376	85.6093	40.0553	94.3202	128.363	57.2728	143.839	41.6702	84.7672	79.9974	60.4651	214.277	57.4766	39.3041	84.7237	172.147	59.4939	182.347	58.6508	15.9763	145.876	85.4854	170.503	30.5803	132.017	31.2761	367.297	322.477	89.3894	6.75615	80.0364	86.7161	107.723	16.9242	816.702	19.9131	82.7696	31.7251	938.581	126.942	217.08	77.8088	19.9712	332.189	135.158	54.0268	32.611	14.9032	167.869	50.2514	101.034	133.292	433.543	94.1828	148.112	193.374	433.152	131.466	259.27	311.798	11.992	93.275	534.607	159.72	177.084	93.4026	9.52536	138.079	344.47	129.192	30.7506	97.9852	512.971	195.204	10.8086	308.067	104.452	107.913	31.5879	179.272	101.393	49.949	17.3878	952.12	170.644	29.0365	127.296	387.774	6.94861	470.083	72.1857	335.386	25.7049	8.95319	76.7015	125.63	39.5371	21.5214	330.26	643.068	370.532	114.546	84.5	446.777	57.055	123.074	21.188	1143.31	29.9192	25.1744	49.2464	78.0561	83.1451	120.579	26.8171	118.22	136.97	119.054	28.9858	129.648	1088.56	16.966	67.7899	12.9258	61.9927	45.9304	520.82	122.568	1043.79	141.746	38.2724	84.1533	490.138	45.6697	102.058	103.569	368.183	184.947	20.6621	90.1095	46.7352	22.6804	29.3597	150.847	109.044	38.1501	84.501	82.4326	54.743	181.547	185.504	103.143	45.8509	352.977	29.6181	305.094	25.1125	45.4721	413.432	42.4744	19.381	47.5632	35.2258	369.292	19.5285	51.6419	34.1059	119.395	113.312	264.745	123.074	81.6636	76.1866	154.887	241.483	51.7247	261.264	105.36	104.245	35.2701	76.3004	313.697	194.185	6.53397	33.0223	107.379	67.9437	110.777	16.7766	190.355	321.745	519.073	345.504	39.8653	37.1343	33.7189	25.8389	202.35	123.003	321.924	52.54	31.4699	24.9835	426.206	456.25	413.733	119.513	193.749	29.5529	53.551	49.2642	92.5601	104.568	248.655	66.0601	380.212	111.592	251.941	128.536	23.163	120.398	224.699	148.411	185.121	433.052	112.324	119.097	68.7707	83.9998	894.314	505.248	26.6056	431.262	72.8147	280.43	17.1688	490.02	69.1915	184.354	95.1764	52.8049	15.1568	47.622	158.199	48.1024	346.2	386.44	63.1186	1021.57	119.886	126.202	90.3827	40.7771	99.1127	52.2206	36.685	104.312	369.228	53.6735	148.654	249.821	238.086	978.073	223.451	835.555	28.3134	32.9603	143.692	1164.13	33.9448	342.447	70.6552	102.039	520.1	145.608	31.0215	796.603	152.248	40.2286	97.9877	45.5749	40.5139	218.056	207.031	25.7628	113.546	171.084	117.029	98.7968	43.6288	75.1928	864.94	116.563	105.736	114.574	666.317	352.356	440.182	51.4313	20.0795	81.7369	31.7603	44.2455	48.441	120.741	16.6645	495.735	396.267	106.376	73.0166	52.0614	126.942	297.738	45.1829	245.867	46.2716	141.246	13.9703	336.687	50.1555	105.898	25.5546	30.8672	623.899	136.526	12.2967	43.3473	364.227	38.2005	767.568	48.3636	219.216	51.9143	39.5011	96.1242	104.597	167.1	35.8725	54.0879	101.196	153.438	157.082	81.476	16.7766	483.37	64.155	341.874	125.416	33.758	937.728	244.788	210.958	59.2146	95.968	49.2621	929.681	318.009	207.838	78.1381	47.1666	38.6393	355.755	148.243	170.644	121.971	260.104	32.2527	23.3377	103.177	36.7047	57.8273	550.869	42.3889	150.467	108.181	56.3302	40.9609	285.203	18.7278	263.63	203.015	851.322	58.109	177.918	41.5648	45.167	191.771	137.64	355.19	24.1841	224.027	30.8872	1058.61	91.2455	28	185.531	327.248	113.41	33.7941	463.809	105.361	160.963	109.842	63.0148	479.799	47.4753	50.7658	20.8355	88.5134	11.3121	138.996	28.2602	78.5199	48.691	27.8227	53.9842	157.706	52.3123	41.8093	848.446	22.1998	91.4988	304.571	162.238	59.8081	16.5094	63.9332	48.4047	129.741	927.468	75.0804	55.8591	239.611	30.3238	192.516	43.9003	54.6464	187.601	18.0874	265.214	103.922	141.624	52.2486	31.6851	73.3352	98.1514	42.9776	246.746	579.932	23.9558	47.0446	285.477	11.4051	52.3622	142.927	102.457	184.38	19.9479	36.6385	75.5748	115.267	35.2199	512.026	26.2411	32.5308	11.2911	31.1081	13.899	174.546	308.677	461.948	104.191	78.3455	46.1398	20.3946	74.8512	510.531	244.906	49.0351	171.21	29.9634	177.256	29.1143	78.9437	82.4384	27.0719	100.996	137.631	14.6603	125.858	46.1339	23.3482	46.9075	366.431	428.326	80.1811	15.0991	135.424	42.5482	666.691	75.9237	59.4418	296.638	38.2858	51.0667	420.888	275.489	24.289
CPC89201	228.202	43.6535	113.73	296.434	491.343	140.448	102.723	77.6682	86.8134	73.8284	81.6115	342.841	102.471	402.574	53.9258	82.5947	65.8796	85.7899	23.2887	38.0411	82.7647	173.607	137.576	168.854	40.4666	417.84	38.3161	111.208	164.733	276.272	103.371	105.688	430.57	143.72	249.427	104.696	309.707	40.7725	106.474	1027.47	192.844	118.215	129.395	121.355	446.303	89.043	226.278	298.849	119.826	168.77	163.698	137.74	123.528	403.451	34.9696	123.162	104.489	105.485	93.4264	302.468	39.5262	190.416	222.751	130.452	79.9024	208.769	48.9095	281.92	66.0431	176.211	132.454	96.7169	145.924	127.857	146.072	123.741	85.3149	95.3439	278.366	151.597	255.692	163.763	85.8038	19.3016	12.3393	45.1157	32.895	705.377	125.858	31.1748	152.914	42.9205	243.266	147.863	303.512	55.8828	97.623	140.175	384.187	165.333	69.059	110.513	65.7868	143.636	133.728	45.2444	135.914	46.8759	96.3817	98.297	130.066	18.1875	32.7019	107.607	146.278	78.9528	180.759	195.648	78.2503	599.919	262.673	109.34	226.883	97.4429	408.522	57.157	126.434	257.348	225.826	214.963	73.3153	161.57	122.063	31.5514	52.9587	193.583	84.2453	73.3153	266.027	143.729	27.0575	128.396	108.471	84.2874	121.683	72.4815	44.3023	34.2068	435.59	230.849	59.213	127.937	127.663	194.642	86.2921	96.1515	21.2145	89.1484	109.58	79.0287	95.9842	127.074	173.297	87.8126	209.319	156.755	306.077	184.093	71.7913	400.128	139.999	259.181	246.499	126.515	149.321	87.8871	120.804	86.1536	231.561	90.0294	29.6556	110.614	641.873	231.054	343.372	134.085	118.428	105.993	98.8349	104.723	40.7497	98.5084	295.555	283.241	489.983	758.721	88.5999	104.493	99.7088	1161.17	50.0568	106.441	96.9795	91.2028	62.089	138.059	233.421	86.0952	72.8494	57.6228	419.276	89.4095	70.2894	51.0923	164.918	66.8263	81.3393	130.731	201.527	118.002	20.9854	269.79	96.1618	142.399	351.302	112.207	1114.12	260.603	166.714	283.692	103.718	411.342	97.6112	410.269	141.204	70.1093	21.3248	87.128	101.133	117.576	29.1766	119.291	86.3452	182.767	69.748	130.624	118.935	254.629	232.273	284.46	74.4429	297.35	81.3355	204.523	40.5627	169.845	82.9872	132.313	52.9201	90.2555	277.597	250.871	104.415	124.58	366.848	668.867	133.792	177.896	296.768	106.723	93.5292	40.7497	65.1297	110.081	111.604	158.659	269.724	392.653	125.685	80.1577	91.1925	752.85	71.39	124.818	79.6761	67.0515	128.378	120.589	57.8306	92.616	277.924	118.145	37.7184	133.985	27.437	246.334	66.3758	651.297	123.393	126.922	115.376	100.959	236.934	91.6756	88.0651	234.666	117.615	262.784	34.3628	52.8562	272.917	178.788	49.8481	37.3519	462.825	70.3716	91.7692	325.419	158.238	106.703	137.93	316.01	21.9827	76.615	127.976	152.943	121.062	240.688	75.8241	168.366	109.482	125.131	32.8786	33.6095	30.4251	72.3536	327.473	153.973	40.1798	52.6286	169.83	81.0619	83.3652	126.503	88.5067	530.609	134.681	113.697	86.9257	98.8774	131.042	77.8425	109.568	70.9619	52.9693	118.505	115.097	194.98	258.183	54.9642	26.8098	128.564	28.9373	101.945	41.9437	52.4297	224.858	251.46	144.774	46.4582	71.3798	104.106	36.6143	260.453	128.19	99.8114	666.818	33.4195	110.753	67.3284	195.648	23.402	133.838	419.574	123.608	367.667	136.895	117.931	83.0575	247.887	156.98	144.228	89.169	45.0465	105.135	56.6775	115.107	97.2375	147.809	230.992	41.8555	78.6051	190.199	32.9631	406.114	132.436	157.081	107.318	74.4429	247.273	114.339	345.424	380.299	118.601	124.449	105.169	60.9584	140.458	156.564	12.1745	109.847	65.8796	77.3781	21.5826	83.5043	12.8338	125.341	34.6543	149.272	232.671	385.307	40.361	116.556	142.263	265.062	257.963	209.227	485.772	228.835	115.866	97.9455	91.9199	51.1718	253.378	19.9167	52.5565	24.4852	53.3915	361.832	133.663	148.852	119.778	89.043	88.0115	222.629	28.0146	85.5556	78.5772	408.097	251.249	181.044	70.4556	160.929	88.9848	115.182	59.5034	63.8839	358.828	78.5862	31.7038	111.094	70.471	374.921	47.8662	337.897	103.229	872.834	116.206	60.35	77.439	108.924	102.615	137.413	74.0437	253.175	138.512	201.731	108.842	131.775	26.7796	192.647	58.7827	114.382	61.3098	117.512	132.756	120.956	87.7774	42.904	175.163	350.494	86.7972	192.239	87.7393	130.606	35.4288	102.597	65.6996	236.694	52.2245	100.119	221.449	23.3287	251.494	819.651	53.7397	130.857	221.877	77.0584	128.653	150.397	88.1576	121.096	24.9675	55.7345	63.9103	262.171	253.08	124.456	124.686	98.5922	98.792	120.103	118.546	187.688	24.2937	244.015	43.816	223.859	97.8657	81.6848	131.358	135.604	134.007	157.467	264.955	69.4844	145.872	169.063	94.5973	81.6115	46.3844	88.606	221.53	171.907	149.44	115.517	76.6403	140.689	201.063	103.765	174.035	24.391	129.176	208.96	495.47	82.1669	73.4887	126.267	167.552	112.323	121.409	64.6157	125.69	44.1405	129.053	225.108	82.2228	77.6693	172.921	313.818	201.392	128.277	159.762	21.6267	50.6664	106.765	85.5952	273.932	70.5942	158.513	276.957	74.0437	432.122	89.6958	307.959	86.0669	52.5784	112.723	285.49	71.0804	92.3563	80.8878	129.582	99.5066	93.9637	162.359	96.0139	80.5299	123.884	91.5778	136.701	581.709	122.261	36.9827	117.589	72.7134	98.5922	124.368	194.937	297.003	101.066	64.7866	140.138	84.7167	75.6771	122.827	141.43	35.7014	470.36	107.611	123.513	250.879	42.679	184.605	79.8326	107.468	196.825	577.072	57.2821	105.808	105.623	661.93	88.4263	105.821	94.783	698.471	15.8312	181.665	263.207	89.7206	107.257	79.3467	290.724	78.0472	92.3071	106.248	102.781	114.191	102.346	154.105	78.9644	125.696	208.406	19.3841	133.955	392.879	410.819	42.3065	670.19	408.35	201.312	135.615	83.0983	191.687	105.773	425.611	104.064	29.0364	261.229	384.86	221.857	366.347	125.167	266.324	69.3378	155.529	83.6951	91.791	209.136	97.3651	196.44	401.942	386.222	963.178	198.689	91.0188	97.6909	121.336	33.886	80.0613	20.9716	51.7255	518.083	196.782	394.102	117.971	114.413	730.887	94.8255	131.661	778.866	201.999	39.0072	272.57	79.718	75.0987	379.922	86.2655	141.465	475.358	78.2976	105.971	136.982	144.502	153.506	72.1329	36.8552	98.7605	46.1951	415.078	103.823	215.424	73.5601	44.9741	66.8992	101.307	46.0087	204.028	268.955	219.977	102.868	46.0781	119.723	88.5649	82.4404	228.15	144	176.789	102.56	73.0244	97.9181	86.471	693.968	687.65	85.6815	78.2388	302.102	87.5056	192.247	116.879	66.4226	314.56	23.984	64.1872	297.102	72.8357	126.083	94.8701	176.882	438.86	89.5664	302.266	124.199	94.8255	528.086	132.547	90.1935	59.8582	104.913	124.639	260.585	108.473	287.375	80.6062	123.614	109.758	49.1576	48.2553	243.964	318.949	100.75	63.0612	111.179	64.3613	415.214	178.595	138.021	290.951	42.2135	117.017	44.7998	86.2824	131.617	251.936	232.426	121.17	134.833	408.387	520.816	69.4484	158.178	63.3748	67.3651	335.228	90.7952	328.507	170.382	111.107	237.988	86.5021	232.606	635.594	51.9885	97.1823	79.0601	88.3068	99.5955	98.4759	227.807	234.665	46.1231	122.82	678.628	119.467	68.3713	83.2494	120.713	97.804	290.45	339.539	139.733	181.359	247.06	112.364	114.52	695.783	107.368	65.7782	118.04	217.921	116.831	308.957	110.339	119.165	124.225	25.4747	142.543	106.965	108.521	148.336	126.381	253.198	141.534	76.3407	195.333	148.982	56.6693	511.8	26.8098	39.1521	438.905	805.816	128.641	176.027	187.969	83.1079	175.299	413.806	140.064	101.622	110.614	63.4214	107.574	44.7768	180.634	97.1157	73.4906	156.097	382.245	444.853	329.734	96.8543	61.2355	151.973	643.609	246.482	32.9538	176.358	249.12	221.426	306.768	239.571	82.0986	174.918	130.83	158.431	60.7524	676.429	69.2382	47.1754	129.611	137.998	56.7472	97.3972	88.4262	105.989	109.561	133.135	167.352	130.446	97.1049	226.566	50.123	197.138	82.8371	236.327	78.6346	147.055	63.1773	106.459	112.134	130.656	227.027	36.9111	66.6479	143.62	82.942	91.3331	111.27	81.6441	113.041	43.8079	103.842	204.785	148.906	57.7527	63.0613	109.49	61.4077	196.139	646.406	96.6124	185.45	56.7692	128.154	7.52927	78.1498	218.887	124.871	103.148	180.634	167.253	69.8897	43.948	222.323	125.39	91.791	631.468	122.162	10.3769	72.9637	77.9296	505.163	282.193	441.095	143.423	226.024	404.757	721.189	394.207	127.485	49.5078	121.693	136.178	133.365	297.238	137.239	668.323	296.962	58.0962	69.059	164.961	21.3568	176.6	147.244	768.668	234.294	37.2457	102.209	400.41	90.1668	28.1941	117.643	260.586	82.649	233.147	735.468	294.618	211.994	156.645	68.7861	159.137	51.2763	76.5333	81.8315	152.856	165.55	309.276	124.905	422.675	264.255	64.5777	606.728	81.646	120.974	181.757	115.861	288.338	115.073	32.6206	145.563	259.961	248.215	119.937	137.897	146.935	45.1401	257.127	115.486	44.3317	98.7249	42.3031	125.538	95.7118	53.595	303.403	42.8939	35.8836	365.543	64.1614	94.0534	147.434	101.429	77.4784	162.971	49.1518	226.075	83.026	108.833	41.8555	23.4498	130.59	39.2942	65.9646	32.0009	99.997	160.5	95.0876	54.4806	134.784	327.048	147.982	237.173	314.257	252.105	470.867	146.207	95.8744	69.4041	373.861	54.9397	283.492	315.398	23.6034	111.782	50.6664	156.59	99.4186	58.7827	201.063	111.607	150.382	88.5187	104.702	25.9112	58.3213	206.364	120.985	196.773	34.5022	100.685	105.646	75.6872	565.764	251.198	105.893	78.2676	107.089	141.387	296.368	31.6128
CPC89240	1521.35	1020.79	1910.36	1646.75	2986.6	2139.23	1197.42	1940.29	18312.5	663.573	625.14	496.08	4483.79	656.573	2103.76	454.298	1244.01	1300.49	641.224	2857	2017.84	1270.94	999.972	9670.43	559.164	665.645	1290.54	653.581	4095.45	480.706	1897.3	609.629	731.392	1442.16	1132	2112.86	4019.47	2230.34	2112.2	238.681	3013.31	2939.04	346.465	1233.42	37029.7	4018.86	2030.02	2557.97	1052.15	3534.71	1616.18	1760.1	24596.3	34435.4	1938.83	657.947	1022.58	779.378	6444.87	6526.11	207.241	1760.7	2127.23	1676.99	1284.21	5409.66	1487.01	3790.48	586.116	1555.18	1552.29	2287	971.158	30407.9	1103.16	6311.08	4563.06	1136.1	2120.36	1427.16	3361.31	1339.8	1150.83	197.44	385.789	1424.2	3320.78	7591.2	1478.95	3194.37	2105.05	242.433	1535.43	1652.35	30340.1	676.924	1080.95	2962.3	1932.03	743.36	1170.6	3835.04	555.76	18062.8	3276.73	4603.76	901.522	1607.18	1839.14	2528.03	1149.46	1151.88	4025.22	6915	2084.38	3809.44	1905.81	4137.71	3711.99	842.793	3484.08	657.101	5114.82	1901.94	654.672	1594.14	29278.2	2002.06	2161.03	5225.76	694.295	9626.42	1230.85	833.485	179.342	3233.44	1303.02	694.295	2373.86	2099.41	617.875	3451.25	1207.46	18379.2	2030.41	2807.91	3398.17	288.436	738.657	540.112	375.143	1560.27	1479.72	608.257	2392.92	806.64	152.401	977.629	715.445	2522.02	2145.03	1928.31	7649.22	5241.11	5673.91	1898.49	1937.22	3670.55	403.38	4781.95	2917.15	1621.92	1286.76	452.799	2788.96	1764.82	27636.7	574.59	1970.52	2947.42	326.637	1819.49	8018.93	3549.37	747.439	1731.53	1567.8	1201.56	708.311	1824.55	1623.56	5547.38	2012.77	4383.86	888.176	23408	1175.23	2015.03	1620.5	8974.52	1386.38	657.941	1587.68	7033.96	821.239	655.131	7864.98	4567.23	852.967	1344.54	1539.4	2198.87	4387.68	2628.41	7923.13	1624.29	942.107	982.605	757.405	1812.69	3828.78	1910.12	601.245	1260.51	31986.8	2215.11	11724.2	1768.61	2022.73	626.064	6858.14	38678.3	1377.81	5824.13	2798.29	1268.4	310.9	369.64	901.859	833.486	1293.28	1451.39	13814.9	5210.69	17546.6	1138.71	1938.09	1119.58	4192.52	2666.28	360.095	4413.52	5015.92	1017.7	1986.41	5243.83	2129.17	2355.58	247.158	1641.82	4420.35	1533.76	1444.84	1437.84	1466.8	7900.25	1936.6	1709.79	9412.27	1810.09	4029.8	1623.56	1048.49	1759.26	1536.84	5052.48	1156.74	32975.3	2950.55	1510.61	967.682	1135.65	1061.17	6135.64	7860.07	2954.1	1661.6	2496.77	692.723	1487.13	26283	1101.37	1630.46	2021.23	271.788	3788.87	1123.6	7693.67	1415.2	1197.9	2459.91	2238.56	1866.66	927.29	3239.39	3799.75	2338.13	1678.44	6036.34	4281.34	2121.5	1749.08	1136.2	2027.99	2939.77	1859.91	2174.41	38989	2186.38	1083.24	3690.86	1555.98	4715.51	4238.38	1764.49	1496.97	2501.61	2450.05	3575.1	1673.75	2080.84	1114.7	1524.3	854.482	534.703	1298.07	33866.1	2448.71	1679.16	4283	1163.33	9427.49	3499.76	845.899	3723.27	850.264	1139.41	993.632	1471.38	805.252	1789.94	1643.4	2806.58	3100.1	1024.19	1103.1	1279.15	453.49	470.731	3897.35	1470.28	4814.11	278.609	3329.55	4123.29	1580.69	1855.89	1739.76	3030.83	1177.92	1109.25	7290.56	2062.01	1607.49	2058.34	2323.12	1129.74	185.135	2051.37	11759.9	4137.71	594.258	1786.52	34405.2	3337.38	38155.4	2121.8	1975.95	544.903	1855.73	1591.38	8549.06	2379.74	330.068	1245.6	1997.26	2474.75	16386.5	1081.86	1855.86	1503.2	3247.12	448.957	575.072	3069.56	4013.5	3088.91	2710.11	360.095	1992.44	3586.5	41050.9	37020.5	581.076	1673.12	1217.08	1827.57	15684.8	1329.54	350.244	5592.06	1244.01	847.494	295.272	665.07	463.489	1741.13	5530.76	2468.66	1217.13	598.818	370.982	6612.49	3456.62	655.449	1492.68	1529.8	1706.18	7310.34	1482.51	858.674	774.384	1944.02	1477.49	550.584	3393.77	273.084	1540.2	31820.8	1677.53	1489.25	4522.42	4018.86	1153.52	2259.1	235.542	457.142	469.183	38185.1	2036.74	4567.64	1934.3	1577.45	5029.47	1212.07	1656.19	1321.72	594.514	519.919	171.555	2438.76	982.008	572.814	2170.53	1456.77	1228.36	23920.4	1856.42	1251.1	914.085	2639.31	2044.59	2715.47	6545.4	1816.64	3124.66	2004.3	6451.5	1327.87	3993.44	3581.36	836.366	4511.56	825.581	1919.49	1677.94	678.873	2611.38	2174.8	2723.85	31172.9	5458.08	2037.91	1272.16	1896.35	279.97	1185.76	3774.32	1159.51	4606.92	1213.82	3714.09	659.732	1296.95	24215.7	44.1661	1513.43	1563.77	4065.06	3121.87	3023.14	1791.26	1783.47	283.436	3299.12	9446.36	1553.05	637.626	2641.11	3005.29	1280.44	440.63	8671.75	3798.93	2742.93	156.952	2680.93	1573.92	5161.65	1937.58	4066.81	16099.3	1221.49	1660.78	9335.66	1721.28	1559.2	1945.67	3701.69	1479.23	625.14	2103.6	1691.97	1821.62	803.63	1681.16	2918.12	1166.42	3050.13	2392.98	1685.67	1340.69	1095.54	1298.74	1179.76	2949.14	4861.63	1100.98	28954.6	3334.34	707.885	2571.8	1067.13	2219.69	655.734	3588.26	5068.63	471.679	1162.9	971.242	1677.35	2589.48	2271.23	981.759	158.107	1947.99	2622.09	1810.17	2666.69	958.404	1959.99	1417.75	6545.4	696.124	656.296	1966.91	1564.88	1065.4	960.442	2570.29	646.861	2331.88	4840.32	1483.08	2004.63	2299.61	760.099	1946.56	4058.5	2045.49	1314.47	3354.98	20986.6	3398.54	280.66	1485.29	17376	1280.44	1820.99	3194.47	1432.71	1199.57	866.905	5151.23	1749.74	1495.31	1190.3	936.121	1507.86	2992.81	3402.95	3472.69	1590.57	672.439	618.598	1235.87	1440.1	2129.48	853.539	1102.82	4636.72	4729.73	1093.73	2687.98	656.911	1718.19	3697.85	2937.39	1398.85	1407.28	16022.4	1945.64	4289.55	1754.41	556.021	909.074	933.33	1610.39	29339.4	1162.46	2901.96	2093.89	1439.9	5640.21	141.229	1759.54	658.527	39535.4	1843.55	7418.21	2042.62	1469.24	3060.17	4331.45	1551.22	1713.98	640.49	1182.44	508.871	2254.64	38138.1	1356.81	1961.61	1535.31	4400.11	16424.6	2737.49	8321.8	1713.83	1463.92	28681.9	1268.98	1880.91	687.721	10231.5	5548.2	2624.65	912.434	1656.22	1327.96	1059.77	138.649	3849.39	888.997	3218.59	37581.6	1539.72	3768.69	3961.85	5274.17	850.818	1222.97	4540.83	5894.33	1840.19	1133.21	1457.05	31758	13636.8	1321.3	5221.55	1895.06	1265.23	3890.17	3298.11	723.744	2691.66	620.573	3112.92	8596.3	686.729	770.744	805.776	3960.83	1599.84	983.331	2306.64	1414.42	1279.1	1371.28	5114.96	1215.23	5836.97	1858.02	5440.74	2156.97	1737.51	3040.74	586.513	2794.38	838.806	1881.75	1237.89	7923.77	7988.04	26129.6	576.298	484.666	1120.51	2590.72	2333.72	1492.86	9185.14	165.348	1056.34	1188.16	7959.66	4061.72	3502.66	1709.72	3284.34	1293.78	2380.58	1567.41	5274.17	20737.4	1759.88	5076.32	770.451	2093.85	1428.99	3606.75	1617.03	3709.67	1396.54	1339.86	1510.28	618.571	6042	3326.09	2115.48	2132.84	554.329	1352.42	720.348	705.967	5437.69	1713.85	2409.24	615.801	2904.66	2296.98	1323.83	1146.75	1500.63	1599.95	2500.84	2886.43	1678.4	242.445	3685.23	4909.56	761.636	1894.16	2183.79	21050.7	36685.4	2060.19	1812.63	3731.11	1890.23	1346.74	5097.17	5496.38	564.662	2150.59	4002.36	1190.85	943.933	1500.02	3799.73	422.053	1352.9	3226.14	2441.51	706.162	4019.75	1736.57	4669.62	701.541	515.701	3460.5	759.829	1326.76	1043.86	2377.6	7245.65	1331.63	1579.57	4474.34	5214.14	6494.9	6566.62	288.303	26557	4269.47	159.48	4067.92	1672.16	3529.91	1564.51	3732.95	1389.09	2040.01	2163.03	2807.8	3026.15	1082.28	803.634	1470.28	1665.88	37022.2	1238.91	3077.69	5431.17	1699.72	24176	1452.88	36099.9	1308.26	3448.77	1819.49	774.21	1630.71	2006.13	571.48	2137.67	842.36	6372.19	34932.1	42508.8	4908.73	1802.79	628.714	1947.47	927.767	1757.89	640.795	1515.43	3338.1	6006.53	496.797	1994.32	478.661	1667.41	1429.77	1762.83	1361.91	7690.07	1045.79	7137.21	4475.29	3722.29	2720.51	5131.35	2687.98	1182.6	963.575	3606.93	1902.02	6649.61	2329.12	7260.17	357.881	3153.12	4575.28	1564.65	2554.7	20181.9	499.191	610.633	3434.66	2256.23	3002.03	462.069	2119.22	1067.66	1151.43	2779.39	1817.76	2362.75	1667.64	952.092	1717.22	13021.7	3141.6	3029.88	554.329	671.517	1648.34	5573.25	5037.25	1709.87	736.266	669.258	1826.27	1517.71	1135.9	1394.86	3563.34	873.913	1519.09	1685.02	2533.41	1763.28	5978.87	30096	1713.83	5182.5	1581.61	1536.31	1892.69	1110.11	3151.89	1468.57	693.337	2872.62	1225.21	4545.35	3861.82	2844.54	5096.6	3051.37	1496.64	3434.02	3380.67	1899.2	2598.31	7799.56	1271.71	1990.83	1170.6	3295.68	591.464	1983.53	1914.35	1148.08	512.269	1006.22	1854.36	4803.63	684.556	182.74	988.123	3606.67	4609.3	595.708	3860.7	9448.59	2278.81	1659.91	1027.23	855.686	894.638	4056.97	577.403	1684.08	3134.34	1553.69	1920.06	42279.2	1758.57	2101.03	1032.07	1184.68	1552.65	5230.15	7252.08	1452.31	1808.15	1138.96	1463.65	1819.33	1357.92	1657.44	1937.15	1298.32	385.293	16366.7	2202.81	953.216	1210.56	4252.34	1512.19	469.196	377.476	1764.28	1280.98	174.426	35777.1	1007.42	2257.87	3514.52	1199.11	3954.24	2556.48	181.478	3293.74	4026.68	1247.52	1503.2	155.106	664.858	261.285	2257.84	5249.4	477.003	304.305	2212.96	897.43	615.583	636.032	19674.1	3369.06	488.461	545.19	5216.92	1181.38	17718.9	1448.31	589.754	701.514	1675	31215.2	542.733	983.687	1947.99	1692.57	3365.41	836.366	2392.98	7342.57	1441.53	1470.55	5393.33	3880.79	813.028	5091	501.603	4091.3	683.999	29391.1	5713.2	1561.49	21219.7	1295.87	1189.7	17411	7068.84	2822.01	4422.28	1996.66
CPC89273	503.208	415.521	830.873	683.868	1649.86	1080.68	511.739	960.903	10516.7	382.162	326.6	441.678	2168.59	585.862	1478.31	249.187	672.399	478.614	395.717	1091.74	972.361	608.966	654.783	2612.54	507.237	616.565	938.689	363.399	2421.64	392.838	800.372	190.558	615.479	1629.42	685.824	586.961	2530.87	1580.69	1669.11	47.0741	1575.03	1083.12	291.031	1347.1	21228.7	2279.72	1141.74	1570.14	468.619	1657.55	1080.57	1755.61	13360.5	17658.4	1055.48	574.786	842.396	500.357	2952.37	3363.59	180.247	1371.76	1191.08	838.912	1143.67	1183.93	915.451	2356.3	431.58	1852.32	558.991	1013.44	596.957	14534.7	712.225	3180.44	2233.9	818.385	829.422	1662.54	2062.16	852.916	641.706	794.805	228.247	1000.69	1356.99	4662.71	1065.31	1740.15	989.682	149.317	533	998.331	16137.9	384.315	754.218	793.083	2695.71	468.112	806.755	1956.78	284.062	9634.38	1248.97	2200.26	740.503	1055.34	1271.26	1766.3	533.556	280.221	1910.33	3689.37	840.316	1873.74	947.63	1931.27	1955.7	760.233	2052.79	365.095	2942.72	1290.59	607.478	1010.64	14552.5	798.132	1188.93	2668.69	324.004	2600.68	858.568	499.237	122.312	1665.12	1063	324.004	1399.1	1538.72	368.154	1788.61	933.881	10541.5	1979.63	381.013	2487.83	202.144	640.537	759.965	606.514	790.702	1094.46	346.659	1815.63	856.738	102.214	403.276	1028.39	1061.94	1767.82	1517.08	1777.85	916.394	3048.04	1285.58	794.705	1979.17	241.271	2450.92	1042.91	613.016	907.354	332.474	1300.02	910.217	15298.3	302.56	1142.58	1640.52	209.184	1067.47	4024.45	1667.83	546.574	901.51	965.382	766.02	452.436	1422.54	1004.19	2533.23	804.885	2372.89	776.584	14060.6	756.022	1026.49	904.654	6722.76	918.262	363.989	612.153	2152.18	154.309	1128.38	6870.5	2312.21	258.364	650.038	1029.46	1401.37	2116.14	1516.16	2338.17	603.123	764.277	646.944	342.772	833.233	826.149	952.205	481.065	985.752	16207.1	903.765	7738.1	760.871	1268.1	612.588	2970.83	20548.1	857.843	3602.94	1037.25	799.739	233.764	145.254	642.825	155.282	346.098	843.014	7080.31	2945.97	9657.67	535.585	1066.83	770.767	1908.08	1501.93	152.363	2435.37	1791.26	646.211	1155.85	2642.15	1386.19	2125.53	102.602	1137.08	2380.54	505.75	817.939	1088.12	971.467	4412.35	777.757	659.251	5021.46	686.175	2746.22	1004.19	741.118	911.965	828.524	2556.82	791.135	17282.1	1677.64	526.752	652.937	1000.91	432.761	3387.99	3652.64	1976.37	1465.49	1378.65	381.246	907.129	13547.7	1069.07	1155.97	693.088	164.332	1800.43	754.364	3945.76	1080.44	493.654	1019.79	1225.63	610.933	788.495	1696.42	1870.46	726.161	538.409	2960.63	2356.37	860.002	888.761	638.074	1542.62	1574.23	976.912	1744.99	20318.8	1273.9	742.197	2153.48	997.286	959.245	2176.18	893.812	1736.71	1135.59	1394.41	1780.59	882.793	878.084	1154.59	410.341	502.94	453.904	473.23	18285.6	1180.56	903.185	2349.18	606.545	4272.6	537.766	1259.43	1844.6	669.569	532.524	326.249	782.645	366.491	933.666	912.469	1127.95	1955.5	697.879	1277.15	786.005	180.473	873.656	2159.76	729.821	3327.57	195.856	480.997	2013.69	945.673	612.966	677.961	2359.92	981.598	405.8	3259.08	1519.31	1429.27	1505.95	933.991	905.09	134.79	863.406	6427.24	1931.27	326.192	928.165	19071.9	1131.72	18204.6	1147.57	734.328	168.607	596.665	588.214	2555.83	934.012	294.112	764.718	871.866	1383.24	9304.67	682.295	622.745	1104.12	481.273	467.051	290.162	1705.51	2358.25	1353.8	1028.25	152.363	770.109	5786.02	17743.2	17826.4	308.407	879.974	1219.84	1142.9	9814.25	950.218	196.797	2691.36	672.399	463.087	217.501	144.771	251.32	851.683	2677.43	964.74	777.88	500.052	166.051	3295.92	1678.01	387.451	568.067	1197.13	1377.47	4342.8	929.184	430.095	467.436	1527.31	509.499	472.703	2126.52	576.13	1103.11	17616.2	917.223	1718.2	3146.54	2279.72	291.072	1516.05	584.383	148.447	273.779	19087.9	1159.58	1110.56	1232.08	1859.8	2276.21	924.89	656.612	1102.28	512.316	251.729	167.3	1070.66	325.856	514.115	573.345	999.096	768.507	14673.1	973.431	920.844	456.198	1222.22	961.222	1306.04	2587.12	606.996	1151.85	1126.22	3045.19	1004.57	944.732	2504.66	260.444	962.923	146.763	884.382	815.303	344.916	1623.42	1251.97	1272.34	15957.1	1689.3	1764.41	721.282	954.363	199.373	511.691	2087.71	712.711	1962.96	769.201	2694.69	626.795	989.338	13937.8	20.8317	1104.09	891.556	1934.72	1881.4	1137.91	814.085	857.366	802.094	1590.65	4233.5	570.249	349.645	1000.2	1195.85	410.676	188.027	4553.07	2174.73	1276.25	125.605	1462.37	1009.72	2920.7	953.61	2244.84	9931.47	935.519	905.677	2229.41	660.297	642.444	1133.61	1948.91	819.108	326.6	1256.86	691.886	1146.8	377.389	896.383	1557.86	760.45	666.03	1104.53	838.232	914.958	272.94	488.679	648.343	1652.27	2440.67	751.328	14306.3	1613.9	635.303	1322.49	530.956	968.073	136.199	1293.01	1355.09	246.057	720.17	748.115	648.934	1776.17	875.723	583.654	140.047	1042.6	1241.87	846.45	1561.6	184.186	851.736	502.766	2587.12	575.302	406.775	787.008	974.472	706.015	637.75	1380.59	490.757	1038.8	2275.58	1131.25	802.244	1387.43	385.736	991.638	2024.33	1089.32	841.512	1237.55	7872.23	1597.32	200.901	5431.99	9513.68	410.676	923.678	2145.69	520.118	770.232	574.454	1753.11	1208.65	778.447	859.393	486.815	870.204	1569.41	1931.93	1640.56	585.44	375.222	334.318	639.234	878.471	1523.14	752.417	546.241	2236.4	1018.25	878.023	1479.99	367.273	1147.47	2146.81	718.094	1039.68	500.692	8994.11	1130.64	2229.68	597.128	189.273	668.869	610.929	845.785	14239	854.608	2345.9	1014.09	1075.78	3067.93	120.454	889.225	605.877	21310.2	1020.79	3869.17	2969.91	1005.57	1645.12	2256.96	901.511	849.457	599.043	884.958	245.594	1052.04	18291.1	829.559	1094.36	955.638	2500.51	9191.45	890.923	3947.07	1049.9	878.914	14684.4	948.077	2546.39	548.29	6974.03	3127.34	372.477	564.12	813.998	937.898	594.323	90.2276	2179.14	628.591	1669.28	18917.4	850.202	1857.1	969.749	2391.35	500.271	1043.09	479.108	2887.95	587.359	1038	818.578	16766.4	7038.94	815.813	2879.82	993.829	690.6	2256.57	2058.81	349.256	1610.04	318.456	1701.8	4182.76	565.488	455.052	775.397	1886.08	1076.72	738.251	2034.4	838.832	817.568	493.659	2913.39	761.658	2917.39	894.349	3546.49	1715	814.423	1510.65	320.108	1110.19	172.898	963.875	701.08	4758.82	4730.21	13959.3	300.405	349.116	463.637	1179.81	631.154	682.328	6075.65	143.692	608.734	547.092	3843.82	2052.77	411.163	669.731	2022.15	713.776	1238.47	1052.98	2391.35	7371.84	912.463	2199.78	440.424	1027.98	1070.45	1931.9	840.863	1466.62	744.944	889.206	962.748	341.869	3063.35	2849.76	805.67	965.507	254	934.001	405.6	580.465	3098.8	626.988	1393.84	540.735	1043.6	1323.34	714.82	533.56	502.548	480.621	1678.19	1575.61	1120.19	61.7314	1761.17	2962.9	492.525	898.632	1692.19	11778	17719.8	1191.77	924.355	1800.12	1017.16	902.777	3164.53	2158.24	175.427	999.86	2157.72	764.593	646.983	933.867	1870.45	293.255	937.22	3331.53	1543.76	494.921	2239.92	827.122	2922.67	641.587	470.113	952.37	645.843	553.333	758.122	948.402	5029.83	797.559	657.836	3256.36	2668.48	3163.49	3357.05	149.573	14350.6	1657.92	152.466	2299.03	870.99	1159.39	1722.27	1919.07	488.72	1212.99	911.801	561.225	2179.08	753.733	760.618	729.821	1185.83	20820.8	1043.28	2136.83	3103.75	840.328	12881.5	964.959	19575.1	732.025	1981.79	1067.47	231.555	826.191	1405.1	269.201	1194.5	516.956	1837.97	18109.6	22745.6	2670.8	974.946	484.286	1059.57	841.235	640.607	560.978	963.626	2022.63	3380.77	446.888	586.532	255.256	866.055	688.895	847.076	720.894	4305.02	392.703	3484.38	2293.32	2202.39	1386.24	2963.43	1479.99	503.299	664.597	1694.77	901.126	3236.59	943.835	4331.97	215.635	1505.05	707.306	495.892	1551.63	10826.5	315.957	309.388	1939.37	974.191	513.905	333.119	1373.48	459.748	631.606	2494.89	940.979	2621.38	1212.71	406.193	882.319	8968.59	1579.37	1524.99	254.001	350.494	659.321	3123.84	3173.98	1072.6	622.581	388.919	1778.05	948.463	854.862	639.812	2140.71	565.787	1139.49	882.523	1734.02	1271.47	3363.69	14822.1	1049.9	3190.01	1049.94	1011.09	1360.08	539.313	1951.99	534.54	594.601	1844.31	786.333	2721.93	999.529	1603.5	3212.47	1409.58	1055.25	1566.72	2000.62	763.24	1458.39	5173.58	942.077	1292.26	806.755	1601.37	536.736	1258.71	824.572	1032.35	286.175	586.844	1300.34	2451.1	730.849	121.05	664.668	1931.91	2283.38	296.048	966.931	5011.84	1046.24	966.302	556.975	571.666	417.383	2108.87	399.923	894.092	1723.71	1090.66	1081.9	21967.8	649.5	984.795	847.363	425.559	849.452	2946.7	3612.48	547.278	1012.3	674.37	942.818	761.966	920.928	816.606	1025.38	798.761	304.563	11547.8	937.719	593.962	768.193	2093.8	1054.72	987.391	860.507	710.359	950.102	531.651	17225.6	278.829	1255.05	1957.01	862.942	2718.33	1334.29	123.768	1515.16	2136.37	762.125	1104.12	106.827	349.364	160.516	1945.58	2477.1	370.176	193.525	999.221	286.329	162.562	970.335	10917.1	1474.17	434.436	839.656	3552.42	513.109	9616.75	4580.23	533.374	381.906	643.453	16506.6	529.504	726.153	1042.6	883.234	2047.85	260.444	1104.53	3186.65	864.698	956.853	2753.04	1871.13	154.269	2916.89	296.348	2290.12	592.528	14943	2611.97	999.862	7883.94	512.039	505.474	9089.14	3296.69	1861.91	2456.31	661.737
CPC89310	109.286	85.2957	108.896	56.9156	132.57	126.602	85.2018	179.087	253.851	4.09923	1.09874	615.717	146.701	736.582	41.4572	44.5124	1.78792	91.9182	25.0268	212.494	191.648	61.7884	47.0125	105.073	107.801	747.208	381.743	37.9825	141.738	420.988	197.894	16.0917	771.298	36.7969	96.3457	101.977	61.3064	247.408	15.8433	92.9444	305.313	88.3806	146.716	36.8268	380.145	9.62054	147.19	28.328	149.718	169.041	121.97	14.6706	676.487	442.128	79.4757	75.7059	82.2048	165.563	179.658	162.89	31.8869	72.7708	35.4886	43.7544	14.8528	68.2471	44.7908	10.6141	358.269	31.1801	178.22	169.936	52.9406	898.121	115.068	178.832	167.03	136.253	82.746	32.0756	82.2627	163.855	33.8062	25.9519	74.7416	17.4019	54.1361	53.208	125.554	77.3214	173.731	207.766	104.987	222.869	331.473	44.8424	182.022	94.1719	20.191	18.3252	26.1871	4.61842	191.95	161.298	166.833	271.619	48.6638	147.536	45.5798	49.6226	111.728	35.9754	98.5525	27.8251	106.259	178.819	166.379	0	230.993	943.058	114.516	26.4278	87.7465	64.3234	760.317	35.3685	845.805	59.0315	46.6743	105.027	1.52498	122.718	43.5587	92.0311	228.632	246.048	23.787	1.52498	52.5291	17.8116	88.4483	178.735	78.0995	275.751	97.7283	48.5418	30.2602	66.5649	782.769	22.9014	59.4846	85.5888	113.54	125.037	23.3574	28.8919	32.8805	14.5549	47.4319	235.325	24.327	10.737	107.006	67.9681	57.111	18.8643	77.6762	13.164	102.167	109.826	172.317	52.7514	105.643	29.915	24.9498	104.392	686.213	56.4515	99.9762	128.465	49.6562	91.64	63.034	189.618	93.1613	88.2029	220.99	87.0778	132.231	52.2122	31.5936	147.425	69.5258	107.048	707.624	39.7641	11.3107	81.9757	27.1318	26.0586	29.6903	39.6782	116.547	86.8603	148.328	40.8335	11.6197	206.397	47.3963	51.5043	85.1629	196.537	142.825	105.362	96.972	96.0826	54.9144	38.062	34.1237	107.095	30.3261	31.857	129.013	278.497	374.492	158.208	34.3249	63.0706	92.4493	81.5651	153.039	488.693	146.867	27.1204	141.261	96.2693	70.2795	5.30283	75.6689	10.1627	13.3687	202.949	134.716	61.6928	262.75	108.938	161.736	197.149	195.31	39.1642	8.88629	103.879	116.194	112.114	42.3963	179.922	26.4678	74.6892	14.5931	12.8937	127.923	120.561	148.405	105.996	98.887	58.0016	152.061	111.082	63.7576	166.915	108.037	31.5936	25.1216	24.1374	100.773	159.212	188.859	316.788	189.462	62.9236	56.9748	1091.84	59.9145	129.6	133.502	64.5227	20.7621	123.437	49.3703	156.005	298.418	32.2881	323.567	214.202	71.981	224.296	57.0316	63.0171	100.829	68.2416	92.5746	68.1192	88.8922	54.0892	147.176	12.7249	88.29	127.342	248.29	107.539	84.5196	45.9909	20.2059	136.602	116.982	4.51585	26.276	310.39	33.7415	133.327	24.0461	69.5666	14.4325	203.185	78.4127	36.2343	76.8891	98.8977	165.68	107.353	194.762	48.4073	25.4979	30.0064	4.19498	58.1602	400.38	281.423	85.1849	83.3387	92.6824	111.463	51.1272	44.3415	139.325	590.024	117.497	36.895	112.847	177.221	85.9011	19.6413	137.02	75.3699	15.0876	24.8487	157.689	30.3152	17.3687	90.0871	0	117.815	91.322	60.9642	189.527	89.7463	122.718	99.8036	19.6453	20.3599	84.2921	207.733	264.409	149.528	9.79592	156.559	976.808	130.489	268.312	154.934	0	47.6648	53.9464	411.712	137.648	380.279	200.736	117.446	8.29427	84.8842	283.647	49.4054	133.199	91.9018	76.7172	3.848	124.874	107.52	282.493	80.1493	40.2515	66.2716	148.529	38.0148	128.903	40.1343	140.553	167.727	8.8863	80.1426	2.66077	365.85	365.129	7.79489	108.38	58.248	14.753	162.651	47.1451	48.9512	173.305	1.78792	20.711	79.3326	13.3682	37.8906	77.161	196.74	68.692	115.898	632.422	15.4712	151.352	14.0936	62.6392	127.39	56.4067	175.849	43.1939	185.911	163.017	107.074	36.0798	93.3682	1.92355	33.7865	19.988	18.7751	274.046	101.517	35.5775	101.675	9.62054	48.5752	102.606	28.6362	13.7501	77.3087	385.346	95.1629	63.0356	28.9297	34.4153	93.971	80.9087	135.414	30.0806	608.377	100.796	33.8404	132.515	17.7008	567.23	19.12	94.0053	95.1169	24.966	167.452	128.938	21.7597	84.5277	194.843	26.6827	8.43875	101.242	178.087	34.0586	214.461	74.3771	4.69514	92.8837	5.03854	69.1428	146.005	251.683	178.109	76.2048	203.359	127.93	156.039	297.497	88.3572	132.25	83.6784	31.7334	66.4753	82.6647	110.869	139.194	306.827	97.7967	111.138	1.2058	82.3387	52.81	6.60005	129.363	83.4141	192.296	31.6228	203.442	103.565	105.306	21.4008	146.699	290.794	153.035	107.261	134.429	194.87	11.9165	5.77359	33.2596	23.5311	152.757	29.621	71.6643	174.276	86.1604	113.831	129.503	147.668	41.8759	99.2725	85.7472	81.1311	101.097	40.7254	9.17993	38.8119	1.09874	57.489	34.33	70.1623	163.546	105.387	0.533534	58.4899	78.4054	96.5107	119.75	43.8388	47.4354	183.9	45.1958	121.681	230.115	34.3586	853.953	192.108	42.558	30.8887	90.0709	145.261	137.433	162.048	65.4578	76.2475	131.057	169.478	49.499	425.732	249.217	203.12	26.0426	3.97819	203.08	46.7062	47.6475	175.323	140.858	86.1972	8.43875	771.02	157.194	87.4771	77.4765	11.5527	43.8844	0	379.587	43.1798	246.558	19.1776	127.792	87.8626	31.2147	108.035	180.601	44.7916	171.356	150.835	24.463	8.90692	49.744	38.7886	259.606	11.9165	105.404	145.694	91.6767	98.125	22.1389	82.7724	36.5845	33.9664	133.979	198.371	99.8371	90.6932	82.0865	4.27548	122.019	64.3413	93.8602	104.919	207.26	56.2783	879.353	23.5382	98.3788	80.658	1017.76	66.216	37.2247	91.2202	64.6157	35.5619	42.141	90.4581	153.652	55.2133	233.183	102.345	0	71.7242	38.4804	119.839	843.084	78.4369	35.9286	252.514	87.544	55.7294	13.8125	98.2041	670.101	411.973	29.373	41.1914	9.27878	43.7601	183.203	223.798	162.747	118.283	743.654	126.451	44.4945	140.764	380.89	144.701	81.6946	175.372	8.18939	191.957	212.149	45.7337	41.4097	185.157	832.042	43.8866	15.2051	926.302	59.2667	66.8731	76.5096	52.8856	130.535	323.021	19.0689	44.2479	88.7903	684.396	231.106	365.073	109.442	10.9302	131.073	12.7497	111.882	1166.14	92.7222	210.597	124.978	27.4082	25.273	391.983	188.28	169.298	52.831	187.915	99.0906	177.479	27.6523	171.8	110.167	59.1115	91.9082	283.471	713.264	147.84	61.8844	175.008	263.588	102.729	16.4421	100.206	132.844	84.7942	68.7153	104.679	211.827	92.689	83.7204	74.5462	160.921	61.4209	150.734	117.069	156.053	92.4741	29.269	44.0903	55.5453	725.023	38.2039	425.216	80.4842	120.921	73.6442	149.767	409.049	31.5323	34.7481	24.1394	307.016	179.637	67.8714	207.928	74.1147	85.5598	89.5978	73.2722	12.7497	18.672	110.456	199.13	303.35	27.4932	103.439	1.21971	112.584	15.0134	72.5639	37.3959	201.272	37.7414	204.499	136.443	58.7736	233.843	43.8075	0	135.452	631.749	54.7045	247.004	34.6481	73.3857	91.2597	31.9229	213.492	107.663	80.3331	98.7951	94.8981	17.4174	94.5422	186.872	160.673	169.626	77.6022	10.774	62.9492	346.908	399.028	56.78	21.6906	212.86	189.164	265.358	57.2913	296.21	13.2178	147.191	199.098	96.0238	49.7544	119.678	12.7249	46.149	91.9488	65.9287	24.9505	119.934	135.5	107.179	72.0363	48.0886	551.79	48.5419	168.295	105.124	362.747	153.941	89.779	38.7619	111.382	142.237	126.903	135.747	195.644	37.0756	788.976	194.146	28.9355	170.579	136.415	95.1664	26.2883	159.425	102.395	50.6776	97.3417	13.1317	62.2677	86.5317	710.062	0	235.714	374.408	1199.54	152.464	65.9749	58.1003	604.955	132.066	416.84	270.548	5.62306	91.64	40.3925	100.589	7.25297	34.6399	84.1993	100.704	124.955	334.425	365.72	118.837	176.523	287.739	134.086	956.433	120.495	2.46513	114.46	88.8765	60.0867	442.015	120.44	110.053	99.2424	104.086	220.479	30.9861	40.4883	84.7539	88.6488	172.494	186.91	162.575	44.9179	66.2159	94.9895	347.008	7.65024	226.735	181.388	116.562	35.9511	45.9934	148.717	62.075	100.522	237.4	137.796	181.797	6.29318	75.3631	151.395	26.4107	94.3024	56.0884	17.3578	22.3221	101.736	169.282	78.5752	191.713	84.5357	119.358	159.742	67.0707	122.804	43.8075	21.9387	140.474	57.9856	34.2549	51.3479	84.0939	40.9061	27.157	137.371	126.229	36.668	27.7922	87.4047	48.7106	97.1407	45.1582	246.289	50.413	882.248	41.4097	44.5032	89.6355	232.741	118.693	50.0978	91.8321	88.7477	773.932	132.883	110.051	132.228	125.847	129.531	99.81	177.903	67.4863	14.2297	11.2286	87.5187	43.2953	105.92	109.968	40.2852	26.1871	191.578	4.22445	33.9527	139.138	917.403	119.493	37.4071	53.0959	143.203	79.256	134.121	55.1676	1.21972	217.859	159.392	137.677	47.8743	282.719	151.215	92.5264	111.669	100.593	192.891	116.903	99.0614	263.38	136.759	170.569	405.184	55.4977	7.46328	1158.6	83.1477	121.737	55.9609	170.245	78.484	48.328	156.682	111.658	84.3663	56.4137	102.804	21.1698	41.6921	109.626	214.534	154.225	36.1574	88.84	231.33	94.287	19.2823	27.8819	58.8365	26.5781	394.113	424.216	16.0135	90.7187	2.38533	88.5803	231.747	177.738	215.969	152.995	228.713	159.723	40.2515	41.0288	3.06905	55.7478	91.3956	185.041	13.1144	20.3183	185.534	9.61427	17.6767	80.8341	306.961	122.202	533.175	21.2778	34.4786	29.5607	69.2693	21.8877	559.339	42.4825	29.5409	336.102	2.8013	57.9715	3.97819	104.051	41.9097	5.03854	96.5107	163.396	24.4673	184.698	162.793	65.4177	137.392	62.2345	35.2196	108.087	43.4243	823.629	174.64	129.243	16.4156	103.444	90.1287	143.486	159.979	16.1586	98.5814	0.618179
CPC89343	117.007	139.806	185.487	104.246	185.747	111.31	163.575	159.914	304.257	70.06	64.7956	271.536	300.484	403.25	205.964	103.982	111.612	152.76	38.6791	563.065	174.604	113.496	191.54	196.845	101.323	404.5	283.311	122.871	97.3204	287.078	164.653	136.802	449.289	161.74	163.603	81.9686	142.636	205.016	36.1038	18.8772	203.137	116.665	237.364	156.51	375.327	9.92086	196.93	80.1618	183.882	127.506	99.9748	54.7061	559.577	427.911	128.774	80.2997	145.069	134.755	353.722	431.165	28.6252	48.2416	72.1828	109.443	54.7018	117.819	81.33	48.0816	315.28	161.485	199.646	182.105	152.358	790.165	162.553	301.276	373.226	133.699	136.723	156.763	197.151	192.807	77.1867	30.1073	105.367	58.4817	323.367	157.5	155.724	134.742	167.424	547.937	126.026	170.463	341.606	103.594	153.223	192.624	49.5965	102.247	53.3461	14.1921	209.328	199.67	180.301	314.193	143.583	158.808	158.555	91.6635	158.916	43.3256	152.088	220.753	129.424	257.348	234.693	1.74703	262.446	477.566	201.375	127.139	360.971	114.034	417.235	85.5369	685.876	123.774	70.0163	356.089	73.0832	203.791	128.81	242.612	497.464	332.215	67.8944	73.0832	94.7516	53.0255	99.0933	135.144	110.944	318.533	145.628	94.4895	90.9594	35.1313	385.246	105.238	212.496	160.071	160.9	209.143	43.2805	7.98049	131.279	169.716	106.366	219.007	68.8757	83.4368	210.011	143.517	326.199	64.9803	118.656	10.5257	153.721	393.186	160.433	100.219	154.101	53.1936	98.1039	154.604	574.391	84.492	199.921	126.414	148.181	181.862	178.524	128.542	108.65	178.664	160.65	230.904	111.839	106.362	90.7582	339.059	145.713	378.024	423.494	143.318	24.9938	165.841	92.3049	195.143	87.4108	123.197	132.4	189.78	118.36	99.0621	64.5927	255.971	144.944	158.242	83.1284	209.125	317.136	218.449	203.026	108.031	121.124	63.8651	202.222	160.727	121.708	100.481	141.058	181.773	410.213	164.591	238.045	158.485	102.145	13.5179	352.953	455.752	109.31	98.6961	162.327	219.748	239.72	49.8012	121.683	184.218	46.7315	215.362	178.992	307.498	290.306	154.65	111.962	214.247	159.196	123.729	46.2275	366.075	171.227	146.676	62.0132	304.866	112.797	171.737	39.0997	119.31	378.035	122.866	212.333	209.585	78.1439	212.852	159.783	124.302	295.529	243.09	216.557	90.7582	28.2519	99.4018	167.315	281.73	181.976	358.495	144.614	119.364	80.5926	585.385	138.362	303.723	383.832	179.016	52.474	278.54	99.5281	204.685	323.347	80.2673	243.861	194.575	73.6914	347.873	86.3001	193.929	233.573	94.4529	103.78	202.583	125.665	131.974	293.371	7.12223	85.3557	132.612	270.86	261.149	145.816	91.8705	17.5112	236.331	224.778	11.6717	60.5758	358.501	106.391	142.432	154.275	127.935	112.951	271.005	166.59	157.473	139.488	201.216	253.237	179.673	167.56	90.4508	38.5511	92.2941	28.0413	97.0452	398.004	172.803	174.634	253.943	134.946	346.818	120.039	107.17	308.091	386.34	157.566	85.3891	177.775	211.391	165.014	23.6159	152.652	99.1622	23.8472	136.538	130.752	56.6616	90.9053	245.212	80.2924	345.907	127.993	136.553	255.727	169.986	160.476	128.908	27.6747	77.4096	133.456	361.185	215.745	559.476	35.7168	145.998	493.039	479.859	209.421	146.482	1.74703	59.7403	105.411	405.662	148.02	403.259	142.952	119.857	57.6576	139.8	235.046	186.628	140.686	126.572	223.664	3.72011	270.867	161.798	302.661	121.157	73.9603	109.129	287.772	77.7597	175.168	159.766	127.275	183.145	46.2276	126.556	73.128	375.559	370.354	136.318	170.719	60.5259	79.6336	199.123	114.802	53.6133	332.605	111.612	119.727	338.264	195.243	63.1341	164.29	273.554	194.64	147.289	291.976	82.0856	294.569	17.5181	24.8718	141.755	69.5844	160.793	256.961	111.263	159.4	97.4259	41.3293	120.727	19.2604	122.877	46.791	40.678	354.841	173.453	149.864	308.451	9.92086	65.8672	33.5097	56.6048	52.8559	109.294	373.769	199.657	209.665	57.9343	163.849	315.112	173.467	202.769	39.7901	308.083	159.776	22.0937	140.922	67.2278	295.888	80.0998	73.6625	235.744	149.128	158.014	116.513	179.285	143.775	167.371	98.3064	11.3633	125.488	182.959	72.1492	379.07	118.13	90.1336	141.846	126.3	141.299	121.846	186.673	124.287	106.161	209.15	182.843	90.3019	346.167	170.079	524.484	150.859	99.0486	134.616	169.803	385.717	276.028	295.77	236.096	146.205	13.4891	27.4817	168.099	8.8874	161.205	131.253	264.728	158.57	179.895	197.703	164.299	26.4777	232.924	329.544	142.609	219.346	151.481	187.385	177.745	65.3857	230.329	127.631	111.945	57.1681	145.089	147.132	375.178	161.219	279.713	204.707	131.685	159.252	193.954	129.366	174.822	90.881	10.686	103.092	64.7956	68.1837	125.419	179.497	210.814	163.654	1.76847	120.567	148.892	91.623	180.219	120.418	44.8398	238.617	138.363	149.93	296.719	31.07	715.371	318.536	114.441	95.3759	136.45	157.772	86.7691	185.392	143.936	167.413	115.726	172.469	104.523	335.014	194.098	214.075	52.752	81.498	224.272	96.3284	87.5537	127.497	142.661	108.158	11.3633	388.357	113.21	139.466	102.968	21.7391	70.0951	10.537	323.55	113.307	303.514	62.5735	131.568	98.9441	58.1991	177.749	266.825	157.213	117.343	183.919	113.823	9.9948	60.0124	47.5642	276.93	177.745	169.063	167.241	103.878	218.979	32.4104	176.374	175.006	60.7235	131.872	290.029	139.786	134.326	233.126	6.07355	120.336	106.409	205.453	158.891	199.674	63.2308	530.531	189.159	201.258	159.819	495.36	111.552	129.966	93.3066	83.291	106.242	54.1001	92.3598	167.966	178.407	265.92	119.965	80.9988	112.183	54.0444	165.765	720.091	102.057	54.5829	168.38	213.208	319.469	21.8134	150.425	439.423	420.3	54.3896	182.844	50.8323	59.0632	145.022	280.098	257.462	160.296	394.351	149.552	53.5382	263.023	367.223	153.395	203.09	107.354	42.1309	244.717	205.098	316.555	77.093	253.711	733.979	23.5173	62.7892	435.229	251.779	297.775	116.618	162.029	174.784	243.88	155.382	141.573	245.742	419.213	339.3	357.883	158.046	22.5597	143.867	15.1629	170.937	601.935	237.778	262.242	132.608	42.9003	25.3281	377.746	187.051	186.192	118.862	153.284	168.026	124.258	168.356	269.134	131.968	88.3825	131.61	325.318	450.324	110.901	16.3814	263.991	239.789	203.278	29.5205	76.066	158.057	121.919	343.363	225.362	284.79	170.439	93.0512	317.231	243.629	148.379	195.116	137.342	116.051	161.726	22.2741	162.488	162.791	611.232	115.398	276.691	146.069	238.715	95.9368	223.576	466.911	56.3576	124.912	158.914	344.288	282.916	131.585	172.301	118.003	140.425	195.514	231.43	15.1629	110.519	166.498	338.109	258.666	127.914	220.492	4.21133	179.774	98.064	124.925	154.296	114.591	93.364	303.016	185.491	118.99	168.845	142.668	31.0092	100.698	381.272	301.369	226.62	69.994	134.292	96.0691	59.9988	245.653	159.241	104.56	119.66	118.831	197.552	80.821	12.2899	247.629	227.645	139.329	21.3898	103.439	365.951	414.028	88.1677	108.031	361.664	162.994	247.6	45.0571	311.478	130.751	232.268	271.918	226.194	59.0443	138.608	7.12219	57.3624	188.828	26.5573	171.721	155.288	283.046	158.5	254.636	113.736	297.394	161.19	182.03	129.119	258.148	155.089	116.022	109.306	217.904	309.078	355.863	333.161	424.515	42.3151	613.505	277.487	54.0236	136.303	217.072	126.642	165.657	288.563	107.551	93.9347	190.902	134.811	36.2867	103.242	453.134	80.2924	204.511	386.106	597.351	127.844	304.633	97.1604	542.53	100.21	426.271	295.496	5.43618	181.862	124.681	165.935	99.6694	222.156	185.425	81.2756	212.29	360.848	404.792	174.285	152.794	239.793	387.427	495.994	132.627	42.0464	149.752	200.89	299.088	268.089	133.474	158.863	171.992	162.236	141.966	159.767	211.115	143.227	377.607	266.301	135.452	209.095	114.108	111.552	170.214	246.743	13.4713	142.659	318.3	136.466	259.874	35.6014	109.338	147.388	123.843	232.561	220.905	150.647	140.078	233.328	154.848	230.404	74.0848	84.5949	186.23	133.335	206.275	155.829	123.667	225.018	137.853	163.294	166.49	143.647	206.023	142.668	29.9628	201.265	295.675	40.6166	101.786	20.1123	106.012	45.8731	246.385	188.014	212.073	146.954	99.1712	59.3108	174.408	153.896	227.223	308.405	738.048	77.093	42.9164	213.828	206.886	390.179	206.771	157.504	107.861	366.105	195.425	420.825	163.014	139.045	202.911	353.83	503.122	215.481	22.7286	154.819	117.447	131.424	124.343	190.185	87.6293	53.3461	328.181	16.9196	218.047	138.595	579.757	232.683	122.387	95.7295	387.346	134.617	404.792	51.3247	4.21136	265.746	199.019	141.929	298.225	162.012	202.36	141.503	158.838	140.569	248.941	154.995	161.635	202.753	124.987	120.163	433.492	120.628	8.36051	507.924	147.993	179.982	316.21	334.031	87.7352	190.4	188.631	162.972	143.388	16.1819	153.11	143.731	121.783	139.826	194.775	164.357	143.614	236.262	284.581	210.116	67.6123	43.3485	104.973	57.9968	283.385	419.368	32.9061	202.466	3.21201	222.02	183.71	132.082	591.313	120.031	260.851	138.726	73.9603	121.915	153.58	69.9352	164.949	273.551	24.8397	60.3323	189.55	22.0987	191.469	41.2207	277.475	298.789	248.523	105.56	186.831	126.848	130.629	43.0181	283.439	105.057	112.537	378.347	17.1519	123.654	81.498	159.846	84.5066	126.3	91.623	301.851	159.454	124.884	333.789	134.183	125.877	338.077	45.3987	136.483	212.387	725.942	312.404	259.006	111.72	108.936	164.875	180.455	355.324	46.5859	357.511	1.19527
CPC89400	49.2618	164.201	101.679	44.7384	28.955	36.252	94.0145	34.7711	56.5527	26.7442	22.4552	266.191	102.896	469.45	47.1954	35.5887	34.8537	151.729	41.5928	41.0088	35.2891	82.761	69.4737	67.6285	176.064	370.411	89.1779	77.6257	83.8127	253.703	30.5688	93.8825	457.642	145.711	97.8029	99.3968	53.0087	64.2721	47.9463	13.7522	27.7829	44.4617	245.479	153.168	72.8564	2.01659	176.44	62.3481	200.066	37.0516	46.292	47.4452	53.6296	85.3592	78.8303	139.012	89.0278	48.97	72.252	172.606	31.3308	116.364	46.831	52.4812	94.9571	49.0473	132.974	72.0849	63.2174	165.555	51.0549	61.6213	72.4306	73.7814	265.662	72.9448	108.17	173.213	63.3183	113.702	166.601	166.922	56.5389	24.0713	26.1606	105.782	82.9795	100.378	75.1202	52.9129	65.3064	129.903	43.1878	45.9804	56.6818	68.1893	52.0283	94.4439	18.1384	28.8089	12.8652	9.6203	89.1862	46.048	54.2895	51.2413	97.3688	68.865	81.5084	187.227	99.4571	20.8129	57.9318	15.5533	38.3858	108.867	189.951	0.172926	99.8642	436.842	158.26	67.86	138.876	211.806	408.179	36.5742	55.1846	48.9326	48.8657	166.192	22.7755	70.1968	88.6192	42.643	84.9564	51.9062	52.3537	22.7755	44.0431	66.5814	17.501	36.8975	63.1439	61.0377	121.832	44.9235	56.5266	39.6161	405.21	31.421	115.289	111.007	81.2286	136.794	37.3321	76.8661	114.661	55.8968	41.8193	64.3187	36.9696	31.7337	100.049	53.6636	152.51	54.4285	53.2863	4.13901	74.171	133.193	50.3911	47.3309	116.415	131.682	89.2911	41.9013	58.4766	28.4816	88.7561	249.084	118.769	44.7716	128.145	39.3614	91.1297	96.224	50.9544	69.9336	47.2303	159.347	37.0856	80.1361	51.918	177.869	393.066	20.1655	56.3927	47.2537	72.227	32.7733	30.2825	82.7084	47.7819	60.0832	145.741	29.5631	40.6447	96.0274	51.8032	43.1008	51.5404	47.0264	38.6407	95.7472	88.3764	29.4356	198.053	26.9713	94.2214	80.8145	140.222	35.7343	274.934	33.08	69.6597	63.6065	44.7114	53.9833	59.0733	95.5299	66.338	79.5201	57.0523	49.884	52.1772	115.19	58.8997	20.0077	169.277	45.5337	30.4382	60.0059	64.3202	135.128	51.4311	92.5043	26.7867	23.5281	38.5943	50.7951	18.1611	139.749	118.735	70.8222	48.1705	83.3355	58.8483	132.477	15.1416	68.9185	177.902	48.912	102.328	62.0349	45.5859	122.708	48.6078	47.8519	103.161	116.546	103.296	37.0856	10.5316	74.5127	76.4572	63.8257	22.0952	70.0637	89.9516	101.831	30.9252	440.121	120.477	79.5874	40.7501	55.0008	30.6815	46.5315	68.6015	75.6638	56.3775	86.7535	75.2395	54.9688	89.4511	58.8016	131.24	105.363	65.0391	31.2518	52.0214	84.0061	62.1796	211.45	112.587	1.05288	75.6019	58.1207	30.4921	77.4862	61.8621	75.0265	13.1828	67.4933	41.4394	0.608515	55.2898	60.6657	55.2026	177.399	26.8056	85.1899	130.085	108.358	84.9792	134.346	51.219	73.3142	105.139	99.0409	26.4747	100.274	30.3803	37.3453	18.202	100.39	88.5602	26.4438	63.4022	88.5246	95.3261	36.0767	48.6854	43.9942	105.036	356.122	92.8142	48.1597	33.5318	129.411	78.5715	2.54289	48.1079	134.703	112.271	121.658	40.0023	44.2694	22.4091	88.5438	21.4525	117.517	176.534	55.7624	50.3779	47.6178	69.5221	49.0591	42.6204	32.3842	135.204	84.3654	55.259	494.192	49.2804	44.8688	486.1	65.2544	79.3006	66.3691	0.172926	43.4615	62.8214	87.6004	54.5117	120.808	16.9837	45.6657	33.9024	67.0567	57.8725	35.2664	51.453	131.235	63.1121	0.201647	43.6719	48.9489	116.275	57.3052	29.1634	53.8558	254.851	9.52977	19.8579	27.4648	24.8062	49.1109	18.1611	60.8564	15.8954	68.2639	84.2206	17.4624	93.9409	70.6408	16.2352	46.281	130.289	15.7491	75.7206	34.8537	54.5141	48.9529	24.6939	17.6781	93.0001	37.661	133.386	72.242	303.003	34.8618	72.6343	8.28461	57.1154	69.808	98.5964	177.31	121.621	53.1399	93.2852	55.0098	80.0766	73.1791	16.3296	51.9352	31.7373	16.6029	71.7622	72.5013	148.314	120.857	2.01659	46.5132	57.6905	40.7983	28.8219	30.4946	90.695	81.6974	106.53	13.6441	125.041	58.5016	246.518	175.35	169.192	298.77	84.6489	32.4038	43.5883	23.9316	310.505	51.0994	48.4233	65.9895	24.3343	29.8265	34.7492	69.4969	48.7247	31.318	78.4671	1.10554	59.6354	64.3029	39.0455	58.1512	69.908	96.4479	222.222	52.5431	57.7464	164.093	73.2721	22.2694	39.0656	37.6385	97.4226	29.1978	92.0656	45.7232	292.518	74.6867	68.5128	173.504	94.9635	63.0786	114.781	31.0389	78.2566	249.196	10.2364	64.7221	24.5114	14.0075	90.663	73.966	104.645	28.2988	58.5663	85.3869	102.435	21.0276	103.373	39.7105	74.4548	161.648	56.356	59.3563	44.2121	39.9372	17.9271	30.9397	33.5719	50.6267	51.7226	53.9119	147.596	87.7222	89.1829	33.5187	75.961	62.4264	73.093	61.4539	73.7279	48.8606	3.71102	429.099	22.4552	128.766	31.868	194.341	162.464	84.0514	0.671013	173.199	137.998	15.0449	97.4167	146.261	24.8576	60.7127	129.473	128.28	111.16	7.97363	60.3189	51.9985	55.0985	58.2719	137.027	60.6795	118.06	60.7075	59.3222	76.5689	46.6864	36.4596	46.2807	34.963	76.1269	146.051	49.1298	25.0164	66.0208	78.8113	89.3397	153.179	44.2884	47.2633	1.10554	451.573	53.0476	49.701	240.406	114.42	21.3971	9.59536	55.2639	73.5992	127.08	45.2236	45.6595	175.317	40.8938	92.6739	108.661	73.5733	45.5394	52.9476	16.4442	3.3256	55.2016	44.3486	52.4733	44.2121	84.3591	78.1005	39.673	71.1743	9.51321	55.7684	82.6115	50.7286	154.263	87.4635	61.6989	19.3382	43.2208	0.960209	48.8801	15.1086	142.404	67.5809	87.4185	49.7372	459.596	51.3435	197.193	52.791	450.211	25.1406	82.8654	202.562	69.2263	118.287	77.3916	43.3398	56.5095	67.4751	99.5021	54.4574	24.8484	169.982	31.0851	95.2215	53.1893	66.1982	50.5026	30.5576	68.4781	139.192	36.8204	102.924	381.177	74.9923	40.7043	91.7956	17.9908	82.2414	97.8396	95.0143	104.3	102.273	416.904	175.834	8.62392	72.8971	92.5933	68.245	60.7131	53.0319	66.9474	51.0694	54.4052	28.7591	14.5824	113.081	68.0185	61.8186	19.6012	372.316	48.4499	112.019	52.486	110.289	114.118	54.669	37.9722	117.676	89.0697	341.671	54.8929	76.8455	87.8639	17.7562	125.262	1.33625	96.739	545.801	471.589	30.147	59.699	94.076	21.8015	79.5253	62.1423	68.9196	59.4784	27.9595	230.208	94.0676	29.7059	75.7527	323.766	11.9191	197.721	38.8347	378.045	41.2927	93.5048	98.849	68.2378	95.2295	34.8955	181.911	80.1509	64.7479	141.867	60.6634	39.6266	83.2663	66.435	21.4855	131.647	108.906	136.838	52.1795	164.452	98.6043	25.1667	117.226	119.757	62.8302	27.5114	300.816	129.737	81.6306	102.634	159.258	653.185	50.7382	45.2627	97.5841	52.8036	129.808	81.7365	98.6095	59.3569	35.0347	59.7231	78.6303	1.33625	16.7738	82.3587	74.3956	98.9115	62.1316	68.9883	0.3835	103.014	84.4137	25.0744	58.79	60.5908	16.0548	45.9896	234.272	60.4785	31.4737	40.8774	10.7688	43.9315	382.302	140.574	67.9876	79.5817	161.517	42.7219	37.9667	44.1002	98.5803	43.6279	53.4975	30.8324	31.4891	45.3483	13.9895	109.404	303.806	162.664	4.23443	95.3268	57.8268	91.6838	42.943	54.1332	59.5342	26.5803	37.3077	217.162	26.7415	88.3134	70.1069	97.7873	78.7141	20.6652	83.84	1.05288	67.9074	271.507	53.5506	35.3021	200.975	85.7993	85.5442	117.366	79.3799	289.861	99.538	25.0651	55.5291	78.2542	46.2411	31.2527	423.681	175.972	98.6135	162.639	117.549	173.82	67.6769	64.6483	173.193	52.734	90.6656	338.004	54.8572	145.538	143.631	43.209	49.4793	89.7779	139.693	119.379	20.4054	366.963	21.4525	52.5064	76.3322	513.399	47.9376	126.815	67.569	63.2653	45.1879	85.532	104.914	3.14311	44.7716	46.3556	80.8247	137.969	153.074	69.554	38.5895	89.8784	96.8794	74.4818	58.1226	27.2016	56.5145	140.9	483.512	55.4893	118.2	66.8355	151.53	107.661	268.747	65.9649	71.8674	110.723	229.087	23.1076	53.5843	116.583	131.391	88.0196	158.082	81.9718	84.1295	33.8097	25.1406	91.2378	67.7862	7.4166	23.6201	61.2254	42.7015	120.506	35.3122	32.4797	50.2644	52.4373	41.2274	46.9918	66.8899	14.5104	43.4763	48.6361	217.981	87.4111	28.8323	86.3166	50.0068	60.5723	28.2327	80.8078	78.7705	159.722	95.2642	49.058	126.845	85.9044	40.8774	80.4762	184.932	113.362	264.531	171.894	101.894	75.9091	47.9479	94.5011	103.632	154.668	31.8327	38.8972	91.8932	82.7614	66.0043	60.1226	110.696	63.4512	14.5824	257.023	77.3754	72.4789	27.9896	39.3793	114.152	47.2726	387.594	149.824	218.859	51.9687	123.103	25.8151	114.321	30.7904	80.329	16.3402	31.1859	44.0281	456.598	33.3033	123.855	25.3329	12.8652	50.5487	15.2748	85.403	46.4578	561.164	176.886	51.9129	122.324	145.433	219.467	85.4671	24.2078	0.383503	103.946	146.266	109.767	102.897	25.5399	122.961	113.459	74.7228	13.8374	110.233	230.953	81.4266	34.925	74.4082	15.7447	84.4585	46.9475	1.5644	524.353	140.52	81.573	131.855	77.9653	49.9344	74.3768	98.0469	151.6	53.5941	57.7608	84.7401	85.4654	118.634	152.068	36.4913	58.8086	57.6851	67.5589	48.682	72.3554	38.7341	43.3321	50.59	109.472	129.818	101.089	29.2942	60.1634	0.937493	85.6171	40.5222	31.2747	96.6273	30.2227	113.667	47.4058	29.1634	82.8743	16.7261	61.3486	102.77	31.537	44.7687	25.5539	59.8809	168.419	22.2315	41.0563	56.6024	76.8451	246.625	32.2183	82.4746	64.9302	63.3588	31.7626	334.923	69.0547	31.3478	70.7575	10.5694	100.25	25.0164	109.351	150.22	52.5431	15.0449	72.8906	63.7074	44.495	82.0275	58.6585	156.367	158.368	53.5229	244.988	27.7777	63.3753	65.3692	82.6557	21.219	37.6993	91.9726	62.2821	74.2136	55.2514	153.911	0.777469
CPC89424	71.7959	59.7357	51.9476	75.0835	51.6975	51.465	63.0195	77.5693	27.9564	15.1838	9.49622	266.725	44.2377	404.542	61.5565	23.5539	10.2098	56.0359	13.4269	20.1296	74.8444	59.8873	58.7715	39.4921	42.056	354.382	101.546	36.9761	44.8692	223.347	66.299	38.0808	384.958	38.5191	57.0711	63.5845	33.4802	94.0202	24.452	291.113	98.9233	57.0022	148.801	36.5951	18.7876	17.2237	69.57	20.2788	62.3063	46.9104	68.2802	60.4868	53.0956	27.8	42.6148	39.103	46.9896	56.6598	28.3726	77.0864	47.1625	51.3425	17.1784	23.26	65.7136	29.3419	61.1241	32.7627	103.564	40.671	48.0436	72.1729	62.9362	52.6311	64.948	24.1192	25.0092	59.971	84.9329	39.7632	103.436	30.3465	15.4305	20.6274	38.5237	56.4005	16.7103	72.4365	57.1918	35.8005	46.595	156.286	70.4841	93.4399	28.87	30.5774	67.5614	31.073	12.6874	26.0198	23.9971	6.86061	45.1846	27.0322	68.7823	49.5595	46.4291	22.3007	34.2937	45.9514	68.7506	6.21858	25.1299	13.3604	47.4543	82.6192	92.9906	0.848825	84.3915	404.3	101.523	39.8812	67.408	31.0458	376.376	29.3554	52.1122	86.9658	15.2501	69.7115	10.3558	33.7723	44.6861	31.1486	119.356	69.2124	20.4539	10.3558	46.9232	43.0673	10.3558	44.5823	53.3801	32.5146	69.1526	18.5174	32.417	48.0647	352.417	29.1598	110.031	48.9851	66.2841	47.8492	28.8391	8.23213	50.9772	29.2026	31.3195	55.547	37.8583	16.3502	39.5489	17.017	53.1272	18.325	83.1912	6.30891	49.6119	93.3359	70.2996	70.0959	93.7901	49.6324	43.0368	42.1639	45.5303	16.8172	67.036	85.0903	52.2777	48.3051	63.7012	62.0848	70.9323	59.4018	82.2695	63.5101	59.5915	50.4516	29.2563	20.8248	71.0886	83.6236	364.04	7.52284	52.6188	37.2526	16.6101	13.8528	25.1467	41.7324	49.9065	37.8041	94.4309	34.4957	8.74254	73.3947	37.2715	32.1628	58.702	25.5635	34.1752	59.8886	38.6087	39.7342	28.4171	39.2792	46.0581	51.7898	19.5476	21.1285	61.9464	14.6458	22.2808	66.0465	20.4335	93.5553	55.2321	45.6331	21.3263	26.9035	60.2644	20.3005	71.967	66.31	71.4491	9.41182	53.8283	9.80296	9.67603	51.0067	30.0322	65.3663	23.2577	70.5693	43.9655	21.3213	62.4575	38.7852	14.4005	74.248	67.428	57.7301	29.4448	31.6501	44.4967	68.7235	22.0721	36.2174	77.8335	71.1267	26.5207	75.8024	51.1788	81.4609	66.1032	57.2368	80.9322	52.5664	45.1714	29.2563	9.04674	54.5245	46.9969	25.8008	19.6578	23.4235	52.8286	43.2728	46.0953	494.296	48.3854	29.6905	32.636	38.9476	48.3855	102.834	27.6519	63.523	25.4992	25.8222	86.8704	46.064	24.3346	73.1655	46.1789	56.4098	78.9306	60.6743	52.1346	50.23	83.7031	28.6612	24.1197	12.4037	57.1147	72.4325	31.9185	79.0667	81.902	50.7151	11.3046	38.777	44.5452	20.0127	37.7459	20.9004	22.3306	64.0482	22.2671	50.434	18.5621	75.3652	45.0603	34.8609	40.8297	68.4996	70.3188	51.8855	68.9321	34.7182	8.49185	34.0578	4.1436	45.9802	30.5373	79.6786	30.8136	84.705	83.6436	31.707	15.3306	30.5676	39.0961	324.409	70.5212	36.0635	36.1726	43.6509	55.2	26.569	63.4415	23.2646	55.6268	36.296	82.322	20.4825	34.3858	68.5332	8.5558	57.9981	62.1193	18.9891	45.1272	25.5998	83.6081	71.8098	25.1655	14.6023	52.98	36.45	93.9671	216.331	31.4468	44.0488	436.002	87.1163	59.7491	30.1708	0.848826	15.6324	26.2111	23.1537	57.5696	34.9302	65.6793	49.8123	11.9477	80.4057	51.0909	20.4021	41.5065	44.9153	64.2293	10.0961	103.371	21.6071	75.3072	79.981	26.4696	16.0503	189.282	7.53204	47.1395	29.5134	49.6266	81.5419	14.4005	83.7819	11.0877	29.8056	27.4834	10.3762	50.6328	23.1166	29.9796	28.8513	32.1684	24.9489	17.3684	10.2098	34.5217	60.0551	14.4424	33.2009	47.635	34.5614	71.6487	33.8918	264	15.7195	33.8092	19.5764	45.6789	74.9921	47.807	71.1252	68.2559	56.437	29.6881	67.7215	50.7709	75.6008	2.8203	37.6601	20.8229	18.2916	22.574	46.3317	39.0043	47	17.2237	19.7646	55.332	30.9372	12.0254	21.2598	26.2987	66.1557	50.6702	31.4776	34.0086	24.3653	49.6513	85.1099	78.3041	270.953	49.8812	43.4442	61.1983	23.7674	286.566	41.5587	55.9758	64.7834	6.16505	69.1295	11.6556	44.2767	40.3959	62.4351	48.3273	4.12428	76.3464	71.8166	16.9016	25.8113	59.2272	11.111	238.098	15.6822	28.5122	102.601	53.8298	65.9085	23.2666	21.5916	51.9872	41.234	23.6803	17.0459	157.335	49.992	30.3652	39.4313	62.5461	45.6295	96.0641	38.5699	64.525	272.536	1.86098	58.2443	6.79209	20.6272	59.2865	55.5455	80.0933	28.157	72.1757	51.5034	56.8838	23.3957	74.3461	41.9324	83.0388	50.348	68.8432	88.347	26.8516	20.4947	16.8661	29.3837	56.4141	12.5426	36.4491	30.2231	67.4054	53.9104	87.0654	25.5936	45.2408	46.5533	28.5264	71.7139	64.6873	20.6757	4.95879	55.7217	9.49622	25.8861	47.8115	62.3933	64.749	47.6049	2.635	59.552	196.375	33.0446	53.0986	30.4467	9.59864	70.9561	70.916	86.5345	73.6131	14.267	41.9231	58.4389	30.2332	27.5819	44.9846	64.2144	73.1017	77.8676	23.5725	47.1911	81.4452	24.2293	70.9669	35.5498	49.0528	49.5927	15.1562	10.0283	70.373	21.265	26.7246	92.9094	66.6677	74.3041	4.12428	382.655	69.7338	79.5842	28.2274	50.5925	40.4415	6.27999	89.9137	32.6196	84.6199	34.0378	43.032	75.1037	22.482	56.9079	82.0713	36.4719	73.2	74.7809	5.59821	8.84938	21.4513	80.9082	25.3755	26.8516	45.4756	42.207	69.9845	61.1018	12.4145	32.4845	45.1705	17.911	62.3248	31.2492	18.5964	35.878	89.5874	3.86491	78.2575	11.8157	50.0113	37.7833	81.3997	22.7708	410.72	40.869	70.2233	22.8645	418.15	40.6853	37.688	21.1179	68.3304	14.4434	41.0927	62.492	25.7262	34.568	75.0621	68.0426	19.2587	50.6437	33.3493	47.8876	46.0615	57.555	18.9185	70.8461	77.6071	60.0863	12.8833	47.3065	353.684	22.8345	22.8345	62.681	12.4111	45.8949	64.7619	88.0089	108.523	48.6808	421.195	58.2731	6.49083	67.0919	25.918	36.8185	57.3111	65.1977	32.2299	26.8912	46.0438	22.0055	36.301	99.7933	47.8635	31.699	11.2642	333.087	17.5623	67.8869	21.4695	68.1291	55.2793	90.9679	37.0602	54.0634	76.3484	320.107	67.6528	23.2005	47.8847	10.8713	75.5938	8.41757	60.436	528.84	352.837	41.0469	81.9768	69.4437	12.1017	21.6303	29.2189	44.5566	31.0368	85.3233	64.1468	45.0562	35.209	27.0831	62.4593	8.03225	42.5543	37.6041	366.418	75.8641	18.0408	80.3834	100.95	44.0109	24.4245	66.3771	44.1916	77.5861	58.9039	68.2662	40.0896	47.003	42.455	28.0439	111.232	55.012	49.2644	57.778	106.66	55.2268	15.9487	84.8801	77.8218	48.0407	25.1066	224.644	47.762	62.574	65.7383	92.1983	236.408	15.0291	49.6451	41.1588	49.5099	63.9611	25.6935	53.2172	36.6898	30.4022	53.1002	70.8014	8.41757	4.94017	47.2457	28.9251	11.271	32.0892	74.6614	4.04728	50.1752	50.295	51.45	38.2365	65.2665	10.5362	39.6927	298.109	77.7211	56.8582	22.4642	14.977	47.5544	342.592	64.6246	60.8406	20.5741	34.9221	54.7738	20.1359	45.9761	66.9142	63.6822	74.9072	44.9151	31.9216	62.9449	142.832	67.6014	109.926	52.6981	24.9422	46.1975	32.4642	31.9766	37.1844	37.8702	75.2542	88.7472	29.9666	117.281	38.3229	35.9547	53.0811	77.9247	63.5141	48.7278	52.9815	12.4036	25.9258	49.3601	44.9405	30.4853	53.0065	83.9407	53.6968	52.1682	52.4166	284.563	39.739	26.7943	87.1795	91.7533	53.6691	38.1044	63.957	91.6346	52.5907	68.55	25.7591	73.5481	20.981	47.7231	53.6561	14.3898	44.7729	75.2904	56.6086	36.356	59.6199	56.3511	21.2413	43.5677	40.8717	47.3476	8.16138	371.593	8.5558	94.9966	20.4828	542.755	50.0028	62.8784	46.9956	43.4357	58.6298	23.1473	59.8493	3.85708	48.3051	34.5988	49.8078	52.0519	52.6843	53.3976	72.6599	39.0985	26.8702	21.9682	57.0603	79.0344	75.8792	52.825	432.707	76.453	14.6477	50.63	91.5745	61.8661	242.876	79.6	59.6115	61.2668	97.5333	59.8892	33.2102	77.7264	42.1486	23.763	62.531	47.3687	65.5159	33.822	40.6853	60.9919	92.3973	9.1505	64.5587	23.8779	52.4839	68.2671	45.5621	53.0518	13.2551	77.9236	24.2843	26.8291	26.2669	10.5221	88.8021	64.8482	41.1009	30.4317	34.0763	41.312	39.7264	61.4697	68.0421	48.2554	48.179	62.3619	51.4849	47.8747	50.0578	65.3811	22.4643	47.4032	75.9586	74.5183	114.89	63.3988	35.7707	28.1004	36.1097	56.7742	47.0806	50.9329	33.0892	62.7791	45.1068	45.9443	42.3824	100.458	60.4587	44.7221	36.301	127.006	75.9613	105.244	30.3403	59.7736	66.5803	63.0062	327.582	76.1066	201.483	56.1208	79.4176	49.2699	55.7227	18.3885	76.3809	14.9912	32.9266	74.7404	67.3772	39.2336	93.9796	29.6625	23.9971	60.6046	2.11895	29.6941	56.6307	468.529	50.2862	38.4222	42.9101	95.9202	30.4729	117.088	42.9461	4.0473	67.012	50.8698	75.1287	76.6443	68.2185	52.3091	39.7941	49.6413	8.94854	77.6436	68.5608	51.1082	26.687	50.6566	68.4693	27.8706	75.4562	16.7659	440.264	46.9998	46.9712	63.0167	31.4158	64.4123	37.4247	37.1572	64.6232	95.9287	66.3047	43.7398	39.0765	31.2078	50.758	40.7095	73.4334	44.7466	64.0921	45.6199	76.9524	31.4129	42.0484	68.3825	63.9907	79.1703	32.2191	9.36159	53.0633	1.56461	36.4564	36.1319	34.4781	141.071	50.3159	74.0135	83.4096	26.4696	53.9199	11.9995	26.8872	34.9055	39.9464	57.8295	10.1915	70.5438	47.2706	11.6921	36.4672	32.9489	83.8229	236.974	30.3332	63.5426	40.2252	22.7422	49.8913	290.716	27.4634	68.7684	26.3122	2.16171	44.2385	10.0283	52.7961	47.2178	15.6822	33.0446	29.0975	35.4017	70.6617	28.0238	32.9065	105.127	56.3496	59.4902	228.045	35.1274	56.8535	18.8245	123.911	5.34854	64.7681	61.1052	25.4766	24.2857	26.1856	79.3524	3.33926
CPC89463	4235.91	9805.89	1362.52	3212.82	7343.8	5033.69	11317.1	25.6487	2392.85	2876.7	2289.09	232.982	1355.25	368.274	9518.82	10688.7	1674.92	3638.87	35.7152	79.7034	35.2574	10061	2233.37	7085.34	3011.27	248.203	5342.65	13286.4	4335.28	165.493	32.1442	2893.47	386.627	8508.89	5541.47	18558.5	6109.83	5797.42	7306.67	78.8897	42.4517	5331.36	2006.51	10274.2	2345.57	2942.23	3890.32	9365.22	2299.81	144.329	3046.46	14143.5	2106.6	2568.49	4650.78	2288.97	2798.12	7490.14	1546.6	1061.82	14272.1	4412.45	12958.9	6811.71	3692.84	20086.1	6174.66	18083.9	2790.97	9353.72	2224.32	4250.15	8679.21	2497.79	8535.34	2224.57	1242.42	8975.07	3454.65	8772.52	1545.51	3899.3	22208.9	77.7742	8004.79	6200.17	1036.52	2685.82	6185.87	4192.7	1474.1	21538.1	4971.94	15218.9	1187.66	6856.87	7138.84	6850.06	496.242	11923.3	2330.76	1121.36	1926.35	1436.65	4374.29	307.513	1478.03	138.434	3898.69	10106.9	9465.18	364.169	3357.74	2635.47	3473.02	3041.68	9351.96	4969.71	2938.47	245.533	2048.5	13226.1	51.4329	8120.93	278.312	2234.17	2193.01	2811.49	12805.5	1562.71	2271.54	4839.59	4083.98	94.9814	17458	73.0139	99.3233	2271.54	15185.7	13329.3	13084.9	5515.75	5780.12	2291.85	99.5925	22205.2	9754.13	7354.05	230.409	20012	499.621	1856.44	6785.19	1073.75	13585	5920.35	3354.29	481.195	16555.6	1758.4	9351.6	5090.37	4022.6	22811.7	26.9191	21571.5	3345.47	3933.53	1951.78	1598.97	4362.95	2764.76	7423.02	7744.86	554.674	1210.46	2567.94	11306.2	5637.94	8775.23	3862.04	1455.32	2401.79	168.224	4193.62	771.339	13905.5	4554.24	4903.28	3112.45	2443.02	1390.89	2432.79	2189.9	253.082	6663.14	10897.1	1043	18039.8	19076.8	2472.41	13186.1	2306.95	12550.7	6418.52	17619.4	706.125	3670.09	2272.14	5363.15	4362.43	19207.8	4447.39	3322.98	6492.35	1953.82	12407.4	11005	34793.2	1462.1	33539.7	4218.31	2828.15	16.0283	2365.49	3700.61	16679.1	2492.96	9597.72	9886.21	1350.68	2744.55	6587.34	1916.01	3807.18	2815.8	29226.4	2277.83	4562.41	549.904	808.956	1615.07	1588.04	72.3228	2132.97	9716.03	7590.02	6547.18	148.307	25109.5	345.216	2925.04	976.3	6194.9	779.661	2673.46	5339.44	115.808	207.33	2452.97	2170.77	4251.92	5415.6	7741.63	6956.93	3367.01	4735.69	5064.83	31.0106	3757.91	109.559	2443.02	13461.2	2705.92	1101.51	3105.81	6781.08	2588.34	3281.28	4624.97	10119.6	360.457	4859.29	1678.99	2622.91	5326.7	10333.3	1811.32	6898.42	10450.3	1414.47	6659.39	7261.4	2088.21	4961.11	65.5149	7054.06	2441.52	7587.12	11215.1	6564.17	7069.42	3788.1	11697.1	3747.13	4902.52	19772.5	4256.25	65.493	41.4452	2679.04	267.815	11414.5	10901.8	6384.48	1746.45	7286.78	1924.77	9891.6	6189.94	8273.88	9447.71	12636.6	3568.53	1235.14	9439.8	1794.37	6286.42	4330.54	782.355	31.695	8599.89	466.227	8623.38	1856.9	5198.64	2671.58	12.9255	350.872	56.6677	9741.52	1699.3	19613.9	17485.1	3924.07	257.281	9495.37	1415.93	858.889	2109.97	1256.83	1971.69	4268.52	11306.9	15876.6	9197.2	15015.8	21493.1	20899.7	40.9416	1317.4	127.951	4531.29	12297	1134.87	160.094	2742.61	5373.46	8113.75	81.0884	4900.37	1608.52	3975.48	1136.44	10029.2	1773.09	382.202	31004.3	1005.75	1402.3	4969.71	71.4224	5868.02	1993.18	4038.8	2856.77	39.7001	2237	1890.34	3489.57	1641.25	391.272	1813.56	1582.51	4355.59	1242.17	1795.91	898.794	8870.69	3525.56	1629.74	20299.8	3716.41	32638	6216.06	9789.85	103.023	5190.6	345.217	2843.18	310.099	2369.88	2348.6	599.146	718.523	6111.18	2540.87	867.544	18419.7	7252.87	1329.03	1674.92	4351.32	23431.8	294.905	7163.18	952.798	95.6978	2973.54	10483.1	247.356	352.031	2230.33	4531.76	34535.4	4365.1	41.3853	2860.44	133.096	5846.05	1613.99	11222.8	5976.39	3526.56	1385.64	9600.32	240.714	1690.6	1693.04	886.94	8622.94	104.597	2942.23	573.471	24239.2	183.755	1556.71	10513.9	2414.24	5505.41	7658.4	2030.99	7559.21	1122.3	3029.83	5753.05	16856.5	212.227	1585.07	14384.2	4010.89	866.433	303.475	4801.53	5928.94	4457.1	6032.68	25.6364	14589.6	3993.37	1659.98	16.4866	583.619	1321.47	3254.56	4018.4	13834.3	2448.11	6265.38	29088.1	1516.82	522.901	13803.3	6340.97	1411.43	50.8681	8934.58	21422.4	3226.83	114.056	1926.64	12706.4	851.184	3020.06	6201.5	1849.05	11367.6	3826.54	7313.89	2713.64	4540.62	1239.81	1539.13	7679.44	5556	3721.46	6063.5	6738.97	3575.1	8974.72	4283.06	11449.2	1008.12	191.02	4588.08	1335.51	4223.28	816.961	3687.27	5685.88	242.049	8074.57	1840.55	6277.88	159.172	16866.3	21990.2	319.276	47.2672	1559.51	18.2307	898.403	4097.4	906.927	4625.5	2214.45	1493.05	11564.3	2227.81	4787.81	2289.09	1438.68	1199.39	4209.04	2267.78	952.911	3370.19	2494.12	342.428	5763.88	1077.05	17417.2	465.667	749.118	6886.54	2926.3	2391.62	19375	2376.2	87.146	1812.38	8906.71	2149.75	3779.74	15159	4125.41	17320.3	1773.79	15850.4	9181.84	3219.85	7922.11	1338.45	9585.44	18549.8	2073.85	1358.4	18821.1	7907.8	9912.51	5029.1	5798.81	1321.47	184.583	7854.23	2762.95	5022.95	18690.9	9972.74	6983.51	2930.02	7126.04	2892.87	6119.78	2342.99	1609.13	10151.5	1646.19	3051.41	4974.21	14446.4	3789.87	11378.9	3679.53	8928.31	270.062	2403.99	242.049	651.44	50.3695	6209.33	4485.41	22649.8	5773.57	2133.71	16946.6	6257.34	6753.74	156.668	7507.63	2047.12	1324.69	4108.2	38534.6	79.3753	1172.64	11309.8	6257.58	299.66	4225.1	7677.8	17364.4	327.212	3423.13	13355.5	9495.33	1163.46	25860.3	86.1073	6008.69	590.193	7320.53	5363.15	3772.04	1879.03	4569.63	11660.8	875.425	2338.69	5446.66	7539.46	21.1894	7625.42	33.9776	32840.1	1324.53	221.43	1840.4	385.192	2771.29	511.516	76.1689	2150.08	2070.03	7961.15	1050.3	280.331	8258.17	31947.7	8119.93	2408.29	9538.95	7910.52	12115.5	19504.4	2594.44	2360.63	2072.28	595.676	8682.21	2115.71	33652.1	690.266	254.387	14038.1	98.5411	23943.3	8904.48	1701.54	6236.77	2616.68	4088.65	52.405	266.745	89.2227	2578.83	1066.15	1451.8	1904.7	1769.73	2481.08	390.081	1829.45	1178.9	3506.66	4041.01	17178.5	1799.87	1229.64	1669.45	4719.55	26.072	5477.89	4312.93	9934.19	11875.4	9163.51	34673.8	9626.85	52.4398	316.675	11674.9	16387.9	4516.61	5472.96	1098.96	8787.31	838.64	10257.8	3994.94	35.8379	4476.67	641.647	633.447	11038.2	58.6093	6246.4	7064.39	425.649	4777.83	11131.2	2426.58	21036.4	2361.04	2384.43	1899.52	8847.46	217.831	3901.73	7839.77	12183.9	4168.92	8893.1	17804.3	9528.66	40897	284.705	4138.18	10438.7	118.279	2866.81	1563.64	4940.62	6274.66	1769.73	10401	1310.08	2475.47	33.6703	7033.95	7593.79	5922.94	949.156	8157.58	1645.13	1146.65	4552.4	23321.6	570.92	1427.53	2904.47	39.1607	351.348	3742.42	3049.55	206.52	117.69	1277.57	8892.17	3047.75	6169.91	496.059	800.446	9440.51	5216.19	3697.89	15694.5	6444.94	5947.71	350.636	4367.6	4540.3	2727.59	1953.73	5689.45	2266.29	2816.39	13289.3	2633.25	76.9232	35.3034	11951.4	14038.5	2179.92	2739.82	11775.9	3323.49	4374.19	12709.9	6724.54	4902.5	6593.42	2906.45	11656.6	9951.3	3237.26	29.9403	1588.62	98.9672	4910.58	239.008	11919	6439.65	4584.84	3424.6	1656.79	15328.3	4565.21	4365.84	149.357	1567.78	1407.92	1047.92	23601.8	1839.9	2615.98	18178.8	3931.57	7062.15	5101.04	8489.83	4178.82	4643.33	10272.9	10559.5	1008.14	5626.89	18415.4	371.419	1317.4	4505.95	2134.16	390.043	9098.99	113.995	313.895	1744.36	2734.27	2099.81	7227.08	832.868	1455.32	2241.68	885.434	18757.5	25537.5	8752.66	14490.4	5287.45	2024.19	1933.94	9936.67	30.0687	4537.48	3591.46	333.048	5111.94	450.099	5661.42	1688.14	52.9891	224.618	2803.02	1872.24	867.018	5215.38	43.5059	5461.79	3577.85	4940.11	2444.35	3722.33	3758.79	5694.19	9101.09	3423.12	11344.6	3870.68	1684.12	54.5778	2297.55	1835.03	127.55	11960	133.439	14212.3	4471.85	18949.2	1574.17	1751.67	552.988	2092.68	3978.17	613.162	4498.13	2767.89	33824.4	6461.22	934.604	40.0297	686.814	35.779	9958.06	818.663	9226.09	6456.72	5065.54	351.348	4764.65	6004.54	95.5857	13325.9	15136.8	16336.8	6920.95	10754	7859.13	1781.5	20040.5	6779.93	6401.48	54.0662	1151.25	4763.07	5359.54	51.3693	2339	595.676	13565.8	6166.62	5123	72.7333	487.622	4307.09	6256.83	272.624	7768.77	948.198	11594.5	1991.27	5542.6	129.436	97.8256	6208.3	1811.53	6158.87	2313.58	3359.88	15389.4	7667.85	2436.94	2330.76	78.9634	1414.88	25.1238	4760.19	259.196	59.3133	4948.04	2886.68	1592.66	11650.6	27114.6	14538.5	5922.98	3168.93	321.013	1678.23	27.7586	70.2545	9219.64	3120.7	3602.92	21108.7	4892.46	2926	885.908	8.89726	6566.81	42.5543	2243.65	2166.25	1897	331.24	4056.13	1004.56	105.823	1497.33	6797.91	7118.34	1242.81	8796.52	2436.61	8626.6	1739.36	5455.15	20169.4	1653.41	8236.67	4638.91	3249.28	4475.19	501.98	6321.79	1101.03	384.634	2456.29	6147.87	3680.1	2765.67	1040.59	7958.14	1630.92	3004.21	1081.4	3931.12	20738.1	105.802	2731.04	15458.9	1629.74	4051.67	449.656	5259.56	570.84	191.95	22277.5	9624.2	4019.12	14234	355.967	6266.71	1073.37	7716.27	224.769	20064.7	2579.81	28130.4	1125.32	308.349	251.074	6753.61	3431.9	1201.35	1382.6	4354.04	2073.85	1134.34	6103.11	522.901	5763.88	2168.58	14198.2	10716.3	1230.09	3243.26	7077.19	34.0781	10220.4	1197.08	114.68	2111.89	1295.35	5163.92	10649.8	5268.58	11224.4	455.234	1021.74	12613	2881.71	1088.23
CPC89492	544.926	1665.11	659.75	341.131	314.068	305.097	2136.99	650.254	405.745	222.587	151.774	527.76	301.507	898.554	423.525	694.619	661.306	1356.03	18.4117	166.475	677.42	195.41	529.779	2273.75	111.574	773.224	1864.23	1246.62	1201.73	478.233	561.459	191.735	650.067	331.011	167.61	3091.63	1131.43	855.865	777.498	9.9372	853.962	363.548	161.904	293.575	476.475	80.4354	284.247	298.521	352.301	827.194	765.415	573.294	1307.06	463.674	483.244	94.4855	149.413	592.329	370.205	151.303	1290.74	608.422	265.829	419.723	269.96	1378.88	493.174	501.585	1453.49	290.671	991.936	581.666	304.273	1471.3	247.985	291.364	362.492	84.8425	356.964	291.498	1414.92	172.734	496.135	40.0938	533.138	221.403	676.471	578.81	593.767	206.672	1570.41	425.494	628.911	1342.82	594.546	1197.37	2628.92	2138.07	104.852	1029.19	138.328	311.638	101.973	327.342	655.229	1668.11	353.798	175.546	124.266	157.836	1919.96	68.0031	216.119	817.611	371.883	1828.99	540.219	12.4954	1599.01	811.185	1582.84	1278.24	267.899	308.222	804.898	188.568	1411.22	288.961	289.698	555.214	176.699	2278.86	277.097	19.0749	707.47	594.935	16.4703	176.699	500.521	620.496	892.497	2118.99	192.647	458.092	979.548	1542.32	95.4409	1067.27	758.529	257.317	243.667	651.421	471.054	1092.45	757.088	1082.57	191.511	581.999	255.521	505.295	596.915	842.406	2095.89	1339.68	152.86	202.697	236.372	244.931	117.758	747.264	659.249	212.804	245.96	241.278	342.109	113.036	1209.35	582.219	935.288	170.256	270.76	440.748	1655.75	1012.69	156.157	816.146	1069.88	1046.39	642.665	299.654	156.957	312.235	333.294	678.737	685.947	205.165	954.473	115.886	424.92	257.867	133.594	1266.06	340.593	1351.4	5388.15	291.987	204.596	1794.59	207.16	139.698	1235.98	1180.62	981.02	702.951	2301.5	186.95	137.973	386.169	623.039	687.771	972.7	2043	338.706	973.002	363.713	592.783	196.076	412.367	494.612	856.142	388.882	574.145	1327.41	967.377	544.663	71.2863	351.619	2373.41	261.629	2682.96	375.788	116.753	164.37	250.089	385.096	1951.06	768.182	904.981	1179.71	962.459	8733.87	641.479	91.8679	237.12	138.354	274.274	548.076	998.453	9563.22	157.015	605.862	600.834	88.7288	1676.67	1103.4	1036.9	513.608	355.311	276.037	125.041	937.638	156.957	142.416	259.239	842.144	316.508	992.536	388.598	859.178	1061.26	330.287	885.384	934.5	312.848	1029.93	483.43	386.798	1378.7	1148.45	502.244	692.541	184.06	1634.99	1183.72	1550.23	588.357	99.1517	1675.62	1646.53	137.515	358.001	882.497	596.346	142.55	303.353	71.2111	2868.02	610.361	1204.13	654.921	285.833	875.892	60.1381	232.765	534.342	367.008	584.122	555.441	322.748	142.028	315.87	263.698	964.024	1787.34	712.6	295.934	596.309	966.72	1588.3	898.583	586.883	150.089	73.1747	155.662	156.305	1150.94	539.441	764.906	546.135	669.349	165.601	908.677	1103.17	338.493	330.927	679.829	1955.64	81.2837	198.345	139.362	756.524	499.789	574.873	118.965	685.567	243.16	663.327	77.752	238.942	696.858	288.066	800.706	345.799	1475.74	1166.58	1907.19	546.566	522.481	599.871	16.3259	1019.15	323.629	848.502	347.502	685.481	373.951	811.069	536.912	1249.84	189.94	12.4954	29.2389	375.862	480.765	499.411	554.858	539.978	355.232	3364.32	627.737	1612.8	229.347	359.688	212.277	1020	175.432	1288.97	173.032	360.97	570.733	313.314	1161.91	397.229	138.189	260.636	300.368	952.569	638.288	8733.88	247.354	253.897	662.776	737.081	493.214	819.891	176.449	191.054	223.393	101.474	622.804	290.449	661.306	193.057	458.547	2771.44	426.54	709.991	1047.52	240.1	542.338	525.471	7981.36	383.681	691.633	1353.4	631.771	139.883	462.893	189.239	1138.45	118.517	360.607	318.243	617.324	98.767	92.1136	47.2283	231.41	609.108	769.684	305.483	687.822	80.4354	106.348	784.364	41.4758	3863.29	643.807	679.136	949.049	210.047	161.689	350.987	619.997	269.604	2714.66	530.333	547.617	209.797	1142.07	467.814	90.0827	489.529	44.8878	1282.06	1078.63	272.264	559.235	490.469	110.843	602.409	620.935	336.63	27.4805	534.571	701.666	249.996	359.4	142.376	1356.86	97.9944	415.92	1497.26	5524.86	1571.42	638.93	605.216	1044.63	701.83	692.428	684.414	1147.58	253.727	536.406	338.375	317.342	2081.12	921.193	1021.52	673.254	1049.18	82.6366	108.485	1284.55	285.671	44.985	556.403	152.462	2130.67	285.172	691.515	1520.53	735.694	23.5005	1613.05	1427.72	620.715	1181.16	608.982	701.738	406.107	414.508	544.063	289.664	876.145	363.752	763.765	1187.84	283.504	624.742	785.94	209.55	254.683	766.845	2277.16	271.462	165.886	324.816	336.086	255.104	151.774	121.725	906.985	194.323	346.798	840.94	59.6385	143.597	76.6748	218.162	932.803	128.373	44.0664	1077.12	141.474	652.649	1608.36	178.425	1491.94	749.445	230.349	270.685	782.45	648.736	3427.96	682.02	1243.39	144.241	499.849	586.891	333.827	825.766	1513.72	199.722	387.548	538.68	1164.44	859.527	283.042	5037.93	550.439	455.677	27.4805	707.559	345.545	338.911	393.599	663.396	264.142	23.1116	1480.33	349.039	1845.74	95.8556	335.737	325.534	170.204	629.631	1895.56	191.598	573.31	645.948	644.715	368.298	872.218	159.161	384.221	406.107	875.167	256.126	399.55	1092.16	130.105	2812.23	120.899	288.96	156.056	309.162	134.531	326.366	883.344	127.111	535.553	150.992	1186.06	161.563	549.749	432.657	708.01	162.439	368.795	999.28	695.285	267.385	1273.33	349.731	876.474	843.671	220.208	474.646	209.032	364.492	1655.95	620.064	1712.36	256.653	256.09	840.868	1483.61	142.564	441.753	660.84	1624.16	168.344	462.808	773.467	678.706	737.196	107.763	1776.47	78.7023	173.535	768.799	1493.77	1094.75	966.317	905.343	63.9324	180.022	1106.17	735.422	575.762	364.463	1080.93	680.976	254.96	1606.84	567.198	605.129	974.366	1218.08	749.807	110.545	798.414	219.751	210.61	1615.64	189.303	669.812	1718.57	220.79	256.35	670.504	588.732	601.538	629.159	853.606	439.82	13756.4	78.5321	216.062	975.084	512.327	1251.53	570.074	220.021	45.9353	435.831	191.903	125.513	1085.69	645.739	185.106	982.88	234.546	337.164	153.242	154.735	329.702	1013.89	731.542	364.872	1790.29	1890.44	1066	77.2623	399.706	217.36	584.055	558.681	251.294	1080.01	1327.1	855.578	126.806	15.5252	1025.08	1088.91	970.977	498.048	4944.93	725.291	73.8263	666.402	670.643	924.305	699.98	408.723	1089.93	1179.71	2897.74	2558.48	1174.43	416.355	115.487	609.547	1332.45	917.93	1645.58	393.669	1316.58	226.032	924.986	1768.94	78.5321	593.907	731.345	395.995	418.623	271.715	1641.73	19.9521	946.123	463.893	573.263	225.149	1422.92	238.578	720.7	118.605	253.709	625.606	8511.94	88.1892	369.843	711.754	223.408	883.531	309.539	88.9221	305.939	166.498	212.066	1952.21	487.808	634.895	344.967	401.651	1268.71	8.08694	1661.06	554.465	164.555	626.025	544.051	623.522	733.395	430.935	266.112	619.694	620.697	1064.6	977.67	606.788	171.172	1564.12	1673.37	1022.69	275.203	156.463	71.2107	1013.25	239.785	1198.3	340.119	162.253	722.307	630.869	924.297	111.987	538.148	303.044	555.427	498.055	3042.93	377.227	635.233	323.44	2442.72	781.617	579.142	339.759	163.932	66.4512	1174.73	77.9603	389.571	810.948	388.086	422.518	307.763	821.928	487.313	321.9	1141.16	270.5	1733.52	712.115	756.549	288.066	1008.61	478.515	1104.52	185.567	224.374	975.219	960.907	657.987	468.116	430.271	115.262	440.748	205.564	886.201	65.9137	491.663	655.974	342.619	1897.8	756.952	690.213	1273.68	573.387	1280.69	317.464	852.146	539.774	204.984	164.387	1400.38	176.534	399.275	579.93	192.335	881.531	216.21	832.638	161.135	991.529	1136.09	890.427	802.025	987.824	1096.8	173.178	267.385	2160.3	3002.12	350.517	799.074	315.14	317.789	171.527	1140.21	891.029	1596.56	547.077	1259.35	134.86	98.4252	458.484	896.903	634.085	176.011	818.048	146.444	596.523	178.136	78.6855	490.283	29.7532	558.136	1609.79	887.229	231.261	1008.9	1178.31	8511.95	1072.2	2720.35	211.829	993.129	93.3281	1424.08	1132.74	425.251	262.249	80.4593	567.008	375.247	554.19	194.234	868.558	423.699	1032.23	171.241	1391.93	605.129	949.364	1578.83	1127.61	42.6971	1124.19	390.105	462.09	560.141	544.373	137.517	1470.27	13067.1	336.925	961.2	22.2488	1629.63	458.233	367.356	342.002	261.487	680.225	969.538	120.509	138.328	752.408	89.2591	519.402	607.614	949.934	1246.46	178.18	245.65	752.211	155.426	530.114	345.438	19.9522	1700.19	1197.49	13952.9	268.836	925.139	189.546	560.015	198.628	235.527	1635.7	368.295	839.807	889.777	1288.23	522.627	745.678	303.812	422.775	941.246	1051.27	900.477	263.071	375.018	376.763	290.486	235.464	152.209	353.624	1267.23	686.81	169.301	166.712	345.763	252.495	668.976	248.878	1077.73	1300.86	1668.7	139.214	102.802	258.618	231.876	221.72	613.788	567.998	649.156	55.8195	181.871	373.935	693.521	237.158	990.013	1679.57	710.124	313.314	311.849	404.418	1475.55	46.4566	1518.17	1103.28	429.31	565.012	252.133	1275.96	0	488.705	1007.72	442.608	233.569	1118.18	937.977	72.1071	143.828	500.841	1195.37	192.398	493.136	105.225	175.611	538.68	851.036	194.243	415.92	218.162	395.976	496.127	739.013	350.891	198.168	5293.32	283.542	1436.75	128.452	14.9688	1294.87	306.083	1352.56	800.608	458.291	2241.12	226.175	383.723	433.198	640.252	156.739
CPC89528	3102.51	3748.23	724.427	1849.01	557.565	3275.3	857.261	573.4	1729.65	335.28	212.555	290.837	623.53	415.326	4843.61	2859.3	152.877	983.525	52.3632	2970.51	679.768	3263.1	422.787	8849.27	231.432	391.356	2036.65	705.368	209.252	239.811	492.697	1891.08	420.765	1342.09	621.426	13077.1	164.908	1443.6	464.499	100.237	1226.28	4875.18	417.392	1571.73	489.432	100.152	1032.31	527.934	265.786	1910.14	341.86	692.629	1357.73	626.455	1809.58	589.492	257.925	715.413	985.241	1266.19	378.19	196.839	851.035	1899.94	1036.03	17969.3	3144.8	595.532	644.316	1115.56	2201.34	1380.76	2255.55	2627.91	1194.6	1082.45	681.254	400.654	2271.32	1186.11	377.621	947.841	2657.33	143.56	2361.47	1333.01	269.521	98.5297	661.395	1876.95	1146.17	666.665	3404.5	3128.32	416.664	689.276	1220.52	8857.71	64.7355	1679.85	161.158	37.6833	132.964	471.076	3449.22	191.752	499.237	18.5103	638.895	2748.92	745.674	74.5993	1874.23	1038.85	2327.79	2223.91	1967.37	88.6636	2362.78	381.521	445.749	694.76	73.0816	1274.3	403.97	200.868	2085.77	2389.1	939.612	1451.98	246.808	5934.14	424.407	1609.45	888.536	3899.19	1144.51	246.808	2898.74	623.081	1290.91	3726.6	921.364	1747.83	39.1118	29252.8	2563.49	276.917	384.138	3690.08	871.398	714.13	789.322	308.912	588.202	35.8285	74.8808	800.214	4065.02	854.349	446.969	277.627	5602.89	22420.3	40.3097	600.161	1764.69	73.5866	121.566	2081.5	3478.06	1997.92	9308.3	143.024	392.129	483.74	2045.71	3141.43	1922.18	2171.68	186.114	75.7611	142.068	1771.77	1131.47	318.942	2715.66	613.343	846.834	2147.71	209.056	715.406	2183.43	2237.6	362.859	160.362	1822.39	253.847	2514.31	4862.21	239.092	719.091	1326.08	14634.1	6728.2	4041.91	457.517	3192.9	2119.95	1876.77	485.168	3016.99	3366.42	990.008	7830.48	973.065	732.885	1789.27	2054.44	715.422	8518.38	869.695	228.26	173.784	240.595	3081.74	4278.05	2540.26	2284.13	299.08	753.112	781.776	1005.97	36.8629	3496.58	1257.1	2257.04	331.055	382.979	231.295	1389.5	707.883	1311.42	41.1934	1879.54	746.569	691.869	430.091	1666.66	1543.09	23.6421	2915.97	564.526	581.85	160.97	1050.63	93.376	39.1085	20.5274	338.284	2236.84	3616.1	1452.18	700.132	801.315	162.259	4140.14	4626.37	24.796	1204.61	39.9716	209.056	590.088	1254.42	358.362	1133.93	478.05	284.609	173.978	1328.69	1890.17	460.173	1250.19	626.662	2502.59	103.791	882.053	4856.03	705.667	2316.68	433.19	2325.18	2039.94	2402.44	285.138	3081.99	1787.49	137.915	695.105	6169.6	5227.47	3927.77	2388.09	574.195	1978.17	184.817	12506.6	3162.61	44.8747	1971.83	2307.93	558.439	961.26	1643.15	677.314	428.239	439.253	348.704	912.641	722.322	1407.22	10100.5	7755.21	2997.73	472.785	1353.32	234.396	2546.17	2483.5	452.086	535.796	2610.72	31.3911	2284.61	53.9697	1323.68	554.07	1074.96	117.174	1979.32	2458.71	2411.93	28362	3978.47	1722.34	344.705	760.126	116.979	176.787	167.83	428.776	453.594	3548.7	5196.24	8229.78	1468.61	3035.38	1640.13	2796.9	1610.94	260.155	49.5215	159.303	22786	764.143	82.9536	2188.2	2194.8	508.28	1282.99	1256.36	815.724	906.729	1837.6	470.357	1138.45	423.17	1385.92	530.933	1485.02	88.6637	113.378	1817.35	364.22	3862.13	517.844	810.002	1797.01	221.544	2321.3	1773.03	2747.13	1143.83	65.363	618.218	340.579	4843.84	420.946	1673.36	2280.34	176.746	25107.3	738.459	405.801	937.823	2201.1	1216.98	2546.38	23.6421	2260.38	1831.01	378.976	370.613	619.688	334.718	2299.33	247.551	179.484	5711.22	2084.07	812.48	152.877	1615.55	3589.42	333.301	2398.73	450.211	43.4412	716.19	652.048	317.95	18.3392	973.531	513.1	1289.99	2129.89	199.607	840.498	44.5271	689.332	197.874	2312.59	933.856	2389.76	64.6038	3091.24	329.021	129.083	399.47	328.917	1475.37	44.9171	100.152	62.1166	2269.21	312.574	75.6999	3183.07	361.551	2144.91	731.02	95.7908	1389.07	730.725	445.132	2947.32	5015.63	307.693	93.0156	370.017	3010.14	232.902	279.272	216.823	598.834	616.2	110.287	456.439	1272.51	823.671	164.886	504.872	394.434	100.364	2136.28	3155.52	744.672	1433.26	910.162	8273.32	18345.5	577.349	19747.5	6620.41	1211.4	776.023	3307.96	2982.73	815.454	1310.46	395.963	17041.5	3698.24	749.581	1764.78	89.6211	872.754	838.593	1844.24	1874.4	615.335	14465	102.721	406.676	145.271	575.813	648.648	617.556	2272.03	1814.66	3469.3	1231.27	440.016	212.95	2817.49	938.87	2398.1	251.718	3414.57	2452.4	517.561	4031.5	690.879	681.27	1566.12	725.048	2142.01	107.956	77.0103	601.994	739.743	196.696	400.673	331.905	6468.09	2225.92	1896.55	760.034	73.3736	1332.56	212.555	445.596	1305.05	1022.32	348.019	448.505	151.617	131.353	6002.84	267.642	328.812	6494.92	68.4741	460.687	1806.44	370.305	2728.39	933.637	2781.46	3998.1	890.642	2009.28	352.179	3079.72	10821.1	3468.66	17618.4	105.753	3052.72	535.721	1879.86	1293.77	937.23	1433.59	833.499	325.904	918.212	3094.14	744.438	15304.4	4169.6	2727.36	100.364	366.775	1213.74	2488.64	853.75	7978.39	1881.85	691.613	593.025	2512.52	4188.32	1699.27	1603.88	324.735	2929.67	657.569	2355.06	1690.37	1461.59	2997.9	9483.85	391.44	444.899	1183.94	1841.89	517.561	288.506	22.4607	2566.2	615.587	901.589	7020.28	352.714	3361.81	680.895	2058.1	19.5881	857.327	5370.12	89.8735	2082.23	420.282	28.2564	753.584	2668.01	292.567	405.973	963.42	3188.48	21208	422.666	362.539	699.18	1223.9	136.924	7725.33	480.457	2689.52	339.693	3448.93	3858.69	2436.31	163.036	427.935	2359.19	262.966	2508.05	775.79	378.123	526.372	677.644	35.9765	309.142	465.636	409.895	330.602	66.1973	140.943	55.7275	490.9	118.376	1797.34	1680.56	333.387	369.236	300.348	433.406	924.593	472.366	530.645	9594.38	1388.57	634.548	2085.67	2937.04	1305.76	96.0779	1605.39	2013.21	1270.45	81.708	362.232	5078.48	37.8126	25317.7	2005.04	757.31	2111.98	267.115	123.841	1593.45	315.424	3865.34	422.325	313.366	47.507	1405.7	127.399	251.614	503.694	7439.35	961.203	2409.09	864.929	1425.39	237.948	1128.16	674.856	124.172	605.404	1021.46	212.269	1364.31	2989.42	1932.37	410.16	4539.03	40.4291	405.834	2401.74	323.311	2662.49	2006.69	250.264	583.403	227.506	646.764	2234.98	52.6013	606.472	205.552	292.99	3015.64	2887.34	1077.61	1342.03	110.126	3998.85	15714.1	670.568	1169.62	104.65	96.9104	1418.41	2279.3	263.653	941.679	912.856	13671.4	1827.97	4777.54	761.478	1754.29	3055.27	133.026	1705.5	18390.3	3687.23	83.7651	126.422	401.321	725.556	127.399	10637.6	412.998	1058.22	55.9353	2997.45	691.921	123.569	269.509	2205.1	552.998	156.627	458.046	482.466	211.676	16019.6	1905.55	551.66	18.5379	66.1612	439.832	343.997	39.1741	1203.51	644.049	257.103	6325.4	77.6557	160.081	771.705	2658.99	3124.53	2034.82	1814.11	767.299	39.3802	2548.66	2513.2	328.703	793.519	84.4662	1507.71	447.529	2279.18	1265.86	3102.65	657.214	1053.61	77.4697	1381.92	1798.17	1312.67	1866.25	603.656	2811.22	711.971	184.816	425.086	514.957	428.959	1461.04	330.862	729.426	773.233	52.9459	832.721	299.919	1130.46	474.864	1962.11	1257.17	1075.97	1328.75	1034.12	1753.13	40.9987	1443.23	620.082	1273.17	2575.95	1611.25	661.508	851.643	206.143	926.632	5175.38	1250.86	1664.95	2796.99	794.048	1207.71	2882.82	192.028	1171.61	384.405	260.155	1235.48	471.527	493.177	1904.09	42.9994	632.283	1205.56	294.924	363.085	1250.38	25.9705	75.7611	2007.46	234.276	2712.8	1306.2	4030.3	2897.95	6434.97	356.728	381.626	1545.21	635.06	516.602	1186.21	431.263	2232.21	356.497	602.798	369.375	27.8397	258.821	2440.55	106.538	447.284	1090.46	921.194	2270.88	149.876	1105.3	455.725	1361.66	179.536	1975.84	3098.73	362.539	868.607	1192.6	99.7526	993.842	1133.67	1051.61	46.6742	320.017	1404.66	16096.4	2987.58	2815.18	610.474	179.123	651.654	5384.67	3353.55	1458.19	272.153	249.903	2425.24	980.898	999.656	488.687	356.007	26.0099	3658.19	218.796	927.986	1220.01	1943.94	18.5379	634.924	2936.24	38.4734	79.2291	1950.12	337.463	697.991	699.623	2454.14	392.22	671.017	1341.93	1148.61	216.193	462.079	113.039	1508.68	29.9119	2432.22	96.0779	84.8986	737.967	1253.14	2758.43	236.626	465.126	2789.81	324.478	1750.41	807.498	1483.81	1419.27	789.637	58.2709	3422.86	705.748	114.211	1593.66	1803.51	605.02	1161.81	2258.68	218.869	161.158	4007.98	55.2501	9.83809	4019.26	438.502	20.7628	1422.6	2082.09	2074.79	564.349	1170.86	2872.47	123.57	3578.11	93.5866	1322.3	22.2479	1292.66	2125.41	512.906	373.349	466.254	3890.32	312.253	465.898	1056.25	162.017	742.967	454.519	2074.86	655.711	467.505	1048.04	369.041	42.6945	666.541	2414.48	2782.33	169.48	1881.07	2554.44	233.422	720.629	1589.16	6794.37	84.594	724.835	3202.5	437.809	596.261	148.375	730.707	990.123	322.574	1905.56	1232.48	763.296	478.86	1356.27	4295.77	18.0019	442.301	382.347	355.139	836.456	826.326	2081.14	3195.89	176.746	97.4657	578.681	338.12	441.188	174.381	1346.98	4542.41	1193.34	6334.63	56.6743	1636.29	384.474	1430.67	271.036	3297.74	99.3705	1756.77	387.759	1616.05	298.362	695.127	2052.97	429.125	68.6257	288.616	325.904	482.319	3197.99	577.349	267.642	929.248	3857.99	1157.88	642.576	1575.4	6861.26	49.5744	653.75	13787.5	2030.09	2049.57	724.659	1636.34	9415.96	2489.2	873.261	263.104	582.376	392.978	2878.02	353.49
CPC89564	14.7964	9.51301	16.0636	8.95269	3.51877	6.28869	16.6294	6.6001	3.5484	0	2.6743	318.704	61.2115	389.945	1.29239	1.76885	0	4.26146	38.1234	2533.54	10.3086	4.72659	4.90403	54.5875	2.08241	352.738	10.034	5.07958	5.88044	277.516	7.19266	5.59525	426.074	3.33774	4.46672	58.861	2.45964	5.64107	6.19749	13.3073	8.8276	3.55831	422.693	2.6958	1.85647	1.33807	3.19872	0.419147	4.64809	3.95618	4.01517	17.4896	4.52349	3.29641	3.7036	0	25.4075	2.73051	14.5277	10.3264	2.77185	2.89179	0.186966	3.38086	17.215	44.4942	11.1479	8.85749	12.3711	3.32244	5.50836	3.88173	2.98508	2.93502	2.28631	19.6069	19.9372	1.16979	8.31952	4.13742	32.3894	11.3948	2.25091	1.35356	4.41313	10.0847	14.1178	34.2406	4.23848	8.69824	13.6925	1.19637	13.6894	11.3902	1.34803	0.850481	26.9378	61.5372	0	7.64622	2.27638	0.602203	4.15907	4.12895	8.92454	10.7037	13.8444	2.64433	52.4984	6.47036	19.1722	3.50253	4.4697	9.67507	4.71669	15.0493	3.93168	0.764941	11.9223	394.033	47.6897	4.5946	1.37125	2.84657	416.243	2.4596	4.64973	6.99746	1.38121	3.81899	0.530252	25.191	57.9105	19.0878	1.68944	5.93815	9.84644	0.530252	2.21393	17.2035	0.265124	10.0441	0.969857	5.36936	26.2311	35.0308	7.42714	4.13309	404.506	1.80979	3.7045	19.8401	6.29377	1.52549	0.676801	0	4.15742	1.80746	2.72042	7.48726	2.81959	3.98226	72.4561	44.6405	1.63217	0	6.5476	0.963634	4.62109	2.97567	2.93298	8.05267	113.348	10.4018	13.5233	4.63379	4.45988	1.82593	5.55036	3.7224	0.616642	5.39241	24.0193	4.17879	0	9.29366	8.38259	5.88256	1.4713	31.1788	5.8589	17.3767	3.62623	4.00849	396.411	0	1.6855	5.80634	1.57233	18.1217	1.76257	0.510982	7.54873	65.2368	103.866	4.11002	0.505036	13.0925	9.41724	64.4709	5.78882	0.859598	14.244	9.829	57.1743	2.99824	1.1232	1.38271	3.66742	14.8952	3.10139	5.68819	1.24609	5.02114	1.49101	5.86177	16.1977	7.3101	10.888	0.709026	27.3816	3.15322	3.13723	2.82902	4.29187	28.5148	0.782677	0	1.51212	1.76684	0.641163	142.754	3.46979	2.41025	3.13494	16.2338	7.8686	0	6.66886	0	1.02995	2.96064	14.5447	5.31591	15.0767	40.3617	1.9721	24.979	0.507419	41.2462	3.13642	11.4943	0.905298	6.93331	4.65348	19.5915	6.60917	7.60325	4.48366	10.7187	22.1978	5.8589	0	4.5779	3.42781	33.9079	3.56339	2.93176	4.17228	11.2613	1.66827	467.253	2.42243	30.2769	31.5115	2.99136	5.77535	4.6151	2.49192	5.19363	2.22668	39.8046	8.84582	7.94091	7.94557	2.37642	1.43699	23.2006	9.39731	1.5475	8.90339	4.2108	13.197	0.626912	11.6066	2.32873	47.682	8.92704	10.36	4.67404	6.74487	5.09874	1.05387	17.3877	6.74972	2.01884	5.62244	1.25011	0.994261	0.307015	1.5202	21.9611	5.85471	12.4905	11.6021	3.27248	4.98452	3.07533	8.78182	11.2966	7.12852	64.3566	0	2.39102	0.291728	16.5085	7.28458	6.9735	6.47931	3.13273	2.18486	60.7949	26.9201	4.79671	24.7728	351.699	16.3924	2.33251	3.8807	5.53336	4.88761	3.6156	3.17622	6.89656	9.03498	2.00575	5.19224	15.6943	3.74851	5.67289	0	17.3044	1.17606	17.7292	6.50335	3.90072	11.1481	13.6856	4.09853	9.57794	5.09726	50.7336	5.45625	580.254	8.85597	3.85395	383.629	1.72847	7.19703	2.89247	0.764942	51.378	2.08419	3.13768	4.74961	3.20273	6.09146	4.05254	2.88401	12.175	8.59704	19.5002	4.41093	3.10676	9.13541	1.78399	4.64384	0	6.54839	15.6523	3.65109	40.4145	489.892	0.357247	496.812	2.46267	6.91583	6.56104	1.02995	8.93829	1.85036	3.33666	6.76421	3.72675	22.4071	28.9335	2.56489	1.53544	22.4323	2.375	10.9564	0	4.73236	0.874445	3.48619	2.12499	17.8865	6.43844	2.88719	3.88851	293.2	0	40.1625	1.70452	1.63352	14.554	0.664854	0	1.56915	4.98625	6.80192	4.13674	18.449	14.1153	0	3.26331	0.347502	2.0401	3.6327	7.56395	2.98602	22.9367	1.33807	0.767733	1.25919	1.86696	1.59368	0.977493	2.3235	2.30185	2.73977	1.00592	3.49025	19.6048	4.01897	5.88563	9.2972	280.038	4.97454	0	3.18994	2.15417	289.463	2.7701	7.18642	6.11134	0.434047	7.74421	0.640475	4.18125	5.15635	7.59517	13.6439	0.48904	7.57531	11.9851	0.182193	27.3653	1.65075	2.17673	72.389	1.45996	60.1042	92.8939	9.72363	11.9515	0.576026	1.00298	1.22429	3.96999	1.62902	23.6821	391.19	5.94431	2.94241	1.94939	15.5635	5.50718	2.73958	8.34941	6.29091	44.499	0.419269	0	0.87441	26.3914	5.83721	5.2142	8.14362	2.53744	8.72752	4.00118	15.4474	2.17038	9.4059	5.14129	10.0822	1.54328	7.43628	3.38792	0.828701	6.02261	13.2168	0.743818	3.52296	1.05636	1.13266	5.2127	3.09919	3.88042	4.17348	1.37288	57.1227	5.31048	35.1157	7.05254	48.0906	1.11795	0.911988	1.25538	2.6743	19.5774	8.24215	6.97033	7.4174	12.5126	0.371031	0	112.013	4.22997	5.28743	38.1081	0.733057	3.1972	4.36529	1.65921	10.1835	1.70669	4.1322	3.67872	1.74093	4.60299	0.778102	2.88621	77.6536	7.99231	39.7191	4.86956	2.90871	3.72185	3.62344	1.10471	7.12988	8.10473	0.565956	2.76651	8.26039	3.78939	0.404087	88.4752	7.75481	11.3308	0.48904	428.421	4.29252	4.26901	3.53304	8.03397	1.54802	0	8.89473	2.37064	12.9184	3.33414	3.23162	30.5508	5.42684	5.30806	8.14033	5.102	2.30527	6.10684	0.293312	0.774258	6.61337	2.45222	3.43877	0.828701	6.66366	11.6267	6.5125	4.56048	1.02639	24.6693	47.4139	3.28069	1.64035	4.59837	1.59606	446.021	4.07748	1.06188	13.5139	0	2.84919	156.313	4.10135	0.52888	376.836	2.55765	4.27592	39.4928	373.41	4.34415	2.07095	3.96478	3.32853	5.20643	0.999059	6.36554	3.23797	10.5047	13.3203	6.84357	1.44629	2.18219	2.47016	4.84527	7.65153	1.91392	13.2276	5.73276	8.16682	2.1834	0.208816	8.27797	368.178	0	19.67	21.6097	0	2.76652	3.74715	12.7496	5.95671	6.85468	380.546	0.309637	0	28.7913	1.69252	6.11926	16.4626	2.15219	11.3901	2.56713	11.065	7.48333	5.75944	8.42685	7.36425	0.610394	0	421.699	28.0264	2.00453	41.114	7.50567	12.1773	9.15182	1.96458	1.92318	4.16545	354.233	5.89582	3.55574	8.12805	1.68914	100.146	2.70918	5.67329	508.239	172.809	7.34253	9.61051	22.2369	2.02793	2.66502	2.53187	141.28	1.77773	8.75091	1.91416	4.03013	3.205	2.98683	4.69057	0	10.0918	13.3768	396.815	4.95791	0.597719	10.5672	7.57241	18.7838	5.71709	26.4499	7.17839	8.95045	1.15147	5.35266	5.34921	10.1291	5.54485	1389.99	7.69034	9.10285	1.2846	4.02589	80.4974	5.94154	1.66158	29.3165	34.6141	4.45403	0.857026	213.248	5.91237	7.41977	57.4424	8.19167	137.863	1.93484	2.07125	4.3966	9.35226	4.38329	35.1768	37.6556	40.8438	1.38372	2.49233	11.0772	2.70918	0.309164	17.5574	37.4708	7.03186	2.9874	6.17609	0.848212	7.91732	16.2751	5.74573	3.25074	3.35031	0	8.19531	96.1227	7.8958	7.41772	0.491365	0.661612	3.81876	315.958	1.64382	11.8563	0.204195	4.25283	2.82062	18.339	4.74749	22.2589	4.65544	13.6318	4.39961	1.51405	6.23874	12.3766	12.0987	63.6126	5.39662	3.51209	32.6088	6.12691	1.7788	4.26875	3.77102	2.79703	9.02214	3.00058	16.6006	5.09878	4.59596	4.56058	9.04947	6.13258	1.70865	3.28526	2.32872	3.85116	1.39007	0	2.89185	3.79113	5.01685	9.74685	25.5733	1.04506	290.134	7.33849	1.23196	4.8737	31.8831	5.2571	1.1149	1.96043	8.96205	19.2136	4.55643	21.6659	11.2339	18.8002	3.87949	1.56992	2.23582	2.01741	3.60904	5.17037	3.76382	9.06127	9.8379	0.927429	7.89757	4.56602	2.11231	0.417889	439.872	0	8.73558	1.5007	489.669	4.73334	1.65548	4.86797	10.0602	5.13232	1.79826	10.1912	1.73795	5.39241	3.51122	9.22972	3.7829	6.78881	4.25847	4.37697	76.7781	2.17759	4.33516	0.655886	7.59641	7.09015	0	456.457	9.7337	5.57148	3.19812	37.4321	0.858608	240.724	5.40366	5.88718	6.67889	2.58514	7.49593	75.4192	24.2046	5.32094	1.62232	2.78967	3.83708	8.63638	0.946571	4.34415	19.6501	30.7619	1.55171	10.0922	26.8977	4.09017	0.669674	3.34724	2.47715	22.4712	11.1213	3.35946	1.10569	5.37981	2.91761	5.69664	5.7219	7.65273	6.81349	1.54782	6.19432	2.42551	3.76325	8.4453	1.70759	7.6689	5.66305	4.61132	5.16689	9.3981	4.63415	0.491366	0	8.43352	1.39738	14.5253	3.15074	0	1.11557	16.7064	13.4641	11.8871	6.08071	3.4513	2.80537	0.345657	7.62703	4.24378	6.64885	1.72418	7.64668	5.75944	16.2887	7.93347	8.505	1777.23	14.7396	3.71291	10.5282	335.172	7.21953	496.022	0.676133	107.451	480.537	24.4351	2041.33	10.6154	2.58147	0	4.05749	1.88178	2.4553	7.98983	1.45912	2.27638	5.0642	0	3.93524	3.85326	431.121	3.35489	3.13959	28.5322	4.73036	2.90086	0.800988	1.26477	0.848217	11.1244	4.26326	107.711	3.47835	11.0042	3.62613	0.428965	4.97799	0	8.61037	5.41977	2.9524	16.7233	27.2911	5.98529	3.13954	2.75673	2.01838	433.379	3.61392	4.51051	1.68157	28.3112	10.5948	4.12734	4.25209	2.64713	10.7761	1.00593	7.72887	3.23882	18.121	3.73709	6.1144	4.94421	1.86257	5.3879	7.23496	11.6691	0.744963	0.830987	5.01014	15.7105	28.2775	3.49352	2.86839	3.44597	0	71.8674	4.52239	5.10287	1.7067	4.45636	14.7508	6.70277	3.65109	3.45846	2.84571	2.42301	3.77042	12.6276	0	3.53245	4.69957	1.67149	0.878052	15.1345	3.21003	15.7373	256.694	2.53107	27.2681	4.19829	1.75168	1.75629	306.032	2.22968	5.56383	2.70994	0.32468	19.0375	2.76651	10.4078	2.91449	1.45996	4.22997	29.1356	3.9879	3.61811	29.0281	2.52738	111.694	1.73117	1.36069	71.0361	10.9338	10.2712	12.0484	5.99972	1.26841	10.2184	16.6487	4.41517	30.0929	3.51158	2.95498	0.429894
CPC89601	13.9806	113.557	16.058	10.6675	8.40075	34.2985	71.3266	0	57.3286	5.86704	4.24596	87.1233	176.695	123.469	15.0999	38.2251	6.90922	12.498	26.7795	39.2226	0	15.7414	53.1567	400.027	10.286	138.169	4.72027	24.2541	0	76.5729	0	7.933	142.442	22.6692	10.2436	1247.04	8.43702	2.43809	0	300.485	0	29.8262	337.48	20.0662	28.7325	18.3593	50.0332	7.16	6.88773	0	0	0	105.305	25.2873	31.5451	10.2575	1125.14	0	145.91	39.9296	0	10.4153	4.5406	22.2662	24.0926	86.8645	13.6987	0	5.32906	22.8891	13.9443	30.7134	10.8538	162.613	13.1754	111.605	212.301	7.10231	16.2664	19.2519	77.7423	16.8853	30.9872	2.04291	53.0834	22.4158	3.87413	19.891	25.9953	26.6902	142.561	7.65198	12.7723	0	19.0046	25.789	5.49028	386.69	2.68342	63.4717	11.2441	19.1694	4.4022	9.63088	61.4483	514.54	39.8906	14.15	2584.17	35.5113	64.5873	3.70727	36.49	42.0372	22.6508	216.812	18.7268	1.10203	228.843	136.087	92.4332	23.7456	7.61992	28.1211	118.661	8.54938	127.276	14.4015	4.19295	34.9766	3.05569	412.227	2641.17	26.344	9.11762	24.7143	8.43027	3.05569	185.906	0	6.87525	81.1373	16.767	58.4111	53.0867	481.086	29.0432	0.340254	138.65	40.1528	11.5635	14.2916	21.6673	11.3027	0	5.40753	11.7651	13.3919	43.4617	49.2007	0	10.04	499.763	336.371	5.26273	6.35286	10.7805	12.7921	6.65751	39.0931	55.19	9.20739	86.8333	667.394	24.2615	4.45053	100.05	30.8154	21.2833	27.58	6.85324	28.0481	40.9069	0	14.519	20.4663	0	148.488	0	17.7075	9.0437	144.126	11.1948	30.7604	110.281	10.0974	8.32549	4.99731	12.9442	1276.78	8.08429	25.8708	21.7506	359.282	136.517	43.4479	6.65229	254.689	11.306	415.303	0	18.2222	694.389	58.1129	303.732	14.2808	5.54799	0	374.467	16.8608	2.29788	38.3248	11.2842	4.72415	18.0028	51.7832	1098.71	15.2958	226.222	4.96146	135.038	25.2377	0	10.6745	41.2214	23.8574	8.66272	2.65639	4.60592	3.27272	8.84121	864.487	20.7095	8.63138	52.7225	67.6706	55.6327	7.62065	0	0	1.27185	34.3664	10.4771	11.816	18.7556	66.7321	8.52349	48.3086	0.208865	2449.24	35.2096	13.0807	7.45282	105.294	0	27.7507	42.4395	29.5441	6.35698	6.67192	79.5633	9.0437	34.072	17.2734	16.7748	52.126	5.65755	18.6189	0	19.2039	0	137.838	13.7603	148.392	1432.09	11.9027	0	0	27.8087	186.228	16.8645	113.851	4.09628	14.089	13.0823	23.5655	12.4215	45.8395	107.862	6.58218	36.9302	69.8721	12.2939	9.54789	139.418	10.4483	1154.76	15.8741	379.448	3.42033	11.8986	13.3557	26.4616	38.9279	12.3563	11.2647	0	24.528	8.26705	7.83519	7.19609	23.5818	2.40993	248.393	12.6556	24.9874	28.1648	27.0437	170.907	28.3038	0	114.928	0.960366	8.76831	0	18.687	16.6583	0	87.6309	2.90138	7.64436	1810.99	302.53	62.0536	140.946	104.051	72.2499	6.40075	9.5843	2.69177	15.4242	11.6581	50.0082	19.3037	0	17.2108	0	5.49591	28.545	3.45187	3.66199	73.9909	7.74548	395.822	455.88	96.2227	12.9752	13.2785	0	6.17086	13.6379	171.135	3.81805	405.155	0	23.399	118.684	10.3164	51.6784	30.0628	1.10203	36.3274	28.5967	30.674	35.3412	15.0664	0	22.1988	5.9356	12.301	11.6975	16.0535	22.1508	14.4323	146.503	8.81194	0	22.923	13.2323	12.5714	14.7782	310.675	326.771	4.19095	11.7068	13.5158	0	33.6083	1.27186	14.7168	5.33154	20.0866	26.558	4.32313	29.3468	106.79	8.27018	3.47612	123.944	30.3057	152.048	6.90922	8.8081	10.3074	4.54415	47.7583	26.2288	239.512	14.0451	71.7358	101.722	1.66074	165.888	62.4441	15.9133	10.9396	2.87352	29.5078	7.84302	0	1.39991	0	27.3385	13.1697	0	18.8055	2.14559	14.1078	22.8896	18.2658	23.6165	73.1875	18.3593	4.10821	5.87419	3.202	0.983993	35.0051	25.6636	21.3186	3.75917	8.48819	20.8658	158.437	38.3246	154.923	0	85.4157	9.02819	0	38.5161	3.92683	77.6807	1.14023	0	145.755	12.5064	0	11.0726	6.31069	24.4084	0	20.6674	6.6429	13.94	59.0354	4.34969	122.779	9.85252	3.35997	44.1606	9.61525	474.084	122.715	124.855	0	38.1739	26.2159	37.796	0	19.6133	361.469	253.036	7.21166	27.2512	11.1191	69.1416	1.51125	21.4258	24.5668	143.471	28.1179	0	15.3857	11.6976	44.634	23.6032	7.10955	245.056	11.4891	55.2102	99.8067	16.0139	2.80775	111.683	347.95	18.4448	9.10523	44.8938	42.5336	19.1023	54.5389	46.9229	11.9407	0	120.663	0	92.7999	8.22116	11.8198	3.34538	5.31201	2640.83	16.9408	469.631	13.9871	143.389	8.81995	17.6435	16.9233	4.24596	10.3488	18.4841	37.2989	7.80254	23.545	5.49809	8.74623	161.496	13.6971	11.4262	138.735	1.0561	10.9231	11.1405	4.78077	229.948	55.2643	158.913	33.3133	10.5699	18.9469	5.20462	47.9666	89.9205	62.5064	112.608	7.68361	0	4.08532	7.64387	9.77657	80.3688	10.7231	109.957	8.16111	91.3656	55.2614	8.31655	113.474	39.1447	11.7352	6.6429	129.827	0	11.4219	31.4487	0	0	0	5.43285	20.492	222.367	15.4395	18.7892	32.8894	61.0575	11.2607	258.326	31.5014	0	60.1812	50.1046	36.1727	113.705	5.21517	53.4342	19.1023	15.7717	23.0745	11.5693	149.967	24.821	217.305	2837.53	26.738	5.40164	5.48257	11.1686	12.1599	0	11.6267	14.23	3.03077	17.8051	993.6	115.28	10.123	146.834	25.2669	44.0016	378.838	117.538	25.7493	23.8685	36.1078	5.48039	3.48251	3.28988	12.3303	22.1248	299.994	199.055	12.0191	4.16727	2.30975	0	10.7699	153.146	9.84765	0	0	107.267	5.16774	54.9241	13.2037	119.337	19.5329	14.6362	44.7854	5.7548	5.97849	0	199.063	29.2001	11.8152	139.571	7.77465	5.05974	231.097	32.2213	83.8209	17.1402	0	0	39.3087	16.0359	50.825	51.6815	30.3856	191.188	3.26627	3.91724	132.577	1341.6	12.2941	347.627	7.72375	13.6704	3.88125	11.7256	8.44401	3.93347	109.171	27.5043	25.7597	15.968	28.1591	78.989	16.5246	6.33854	156.235	236.434	362.763	13.7597	25.4982	24.5785	20.6859	28.1387	764.803	8.0493	0	7.8791	0	6.59625	4.33234	28.3176	4.78194	31.1552	447.451	134.17	0	7.62706	183.136	4.40676	18.1255	0	32.5574	79.3937	12.7864	7.82053	150.116	295.98	16.867	36.8035	56.0147	25.4333	35.4518	14.0653	39.035	133.52	8.9195	25.6478	22.9169	19.2037	132.92	38.2756	83.0963	12.8173	172.05	1178.24	128.131	90.2338	127.561	12.9307	337.598	409.747	60.2171	382.333	11.6559	32.2234	6.83485	0	100.768	16.5246	39.0685	17.1642	116.014	7.71859	24.8395	102.736	2.96771	14.6653	25.6592	16.7611	14.0498	0	2.62144	302.81	43.9814	11.0885	0	0.60677	6.80835	0	110.857	8.50624	14.2839	6.55599	16.6303	24.9621	20.8584	8.52729	67.1553	11.8461	14.4768	9.96037	13.3992	0	61.134	173.718	32.9211	13.3282	13.3	27.0289	69.3543	17.2065	149.794	13	23.7349	0	4.63164	10.022	27.8437	6.6213	134.953	229.458	148.373	0	7.51269	10.4482	13.4744	50.3521	12.9746	8.92763	16.7755	2.69354	14.1601	91.8547	9.03355	94.3849	3.62482	1.77485	11.2343	5.33606	26.164	4.13025	11.9026	124.371	87.2891	29.811	171.357	44.9566	4.86425	111.326	10.9857	131.221	0	21.859	25.5389	18.9601	62.0906	10.413	9.84916	125.389	3.75895	43.0389	5.67641	110.973	3.66199	4.23031	33.357	144.457	8.9624	8.95595	15.7296	129.312	0	35.8258	15.4889	7.33265	28.0481	9.82802	14.1969	35.2949	192.635	52.0386	0	431.426	24.3805	19.9264	0	0	4.64792	23.7364	152.995	11.323	6.88003	8.77612	87.2517	5.30133	73.9346	13.7627	7.26988	21.0771	11.7051	0	807.766	25.9246	14.1522	2.00335	49.568	0	74.6534	37.5993	25.7493	67.5182	6.02381	22.2639	0	108.808	25.8663	6.70755	0.153089	0	327.023	14.0603	21.335	5.00639	3.87528	3.00238	0	40.8245	2.20502	11.7442	8.91964	313.811	16.9727	14.8708	0	7.966	13.5171	97.4596	11.5347	7.44383	36.6788	77.2546	0.606771	7.67553	162	10.107	10.2838	21.183	6.75189	26.8628	0	54.8934	18.6938	184.492	11.0809	0	8.67908	27.3581	10.8304	3.72207	6.03253	149.046	51.6815	9.27495	99.6006	3.81911	64.2359	73.0816	6.11326	10.9088	120.055	37.4436	329.198	0	79.0523	12.992	105.609	43.216	105.099	28.5129	14.4639	10.4385	14.0716	3.5373	54.7349	9.00912	11.2441	34.3147	0	15.3884	44.2342	142.445	24.5383	10.7078	14.3697	39.1474	7.96039	7.21686	0	2.96773	254.901	13.6259	71.4308	6.54522	0	17.1649	4.85572	11.4747	6.79879	168.071	8.64474	26.331	13.1118	14.2973	0	30.3691	11.1582	9.96972	136.932	16.8095	17.8522	8.7016	159.441	12.6868	309.686	45.616	15.2547	14.0464	13.8711	13.5208	30.9053	149.777	15.3827	5.53701	46.6519	11.3084	153.914	361.66	88.7459	6.59283	4.33267	9.10842	19.7808	88.6405	18.5344	11.3902	54.9917	2.90192	3013.63	56.1839	28.1228	9.32785	0	216.207	0	14.7782	10.143	4.39258	10.971	11.0856	418.547	0	77.7909	32.8856	0	1.80713	23.1388	9.90991	322.596	75.9439	27.9695	38.1235	267.678	7.93135	3.13268	80.0556	27.0746	13.2127	18.2659	0	948.185	8.16111	23.8685	35.9901	9.61525	13.6971	120.128	380.502	0	159.813	31.2098	132.941	5.46317	0	35.02	24.6462	195.476	169.612	59.8519	47.2507	12.7866	70.6029	26.1703	155.399	0	33.206	4.68928
CPC89639	10.5636	8.78917	6.36057	13.9309	5.20165	13.0729	9.81238	3.18151	3.27841	6.58446	4.94164	0	71.055	0	4.2251	0.817129	4.59501	4.92151	30.6284	47.0789	5.44244	12.7038	9.06177	71.4812	0	0	0	2.81585	9.31372	0	4.43025	5.7439	0	2.05585	7.07461	10.4833	2.27249	0	11.4519	0	5.50789	10.1616	427.563	2.49068	1.37217	2.47251	17.732	3.87254	8.58884	6.78814	8.81045	1.34657	8.35861	2.76872	1.57929	11.0254	27.3867	9.67052	20.1334	39.8973	6.82918	1.33588	4.83671	3.12361	22.2671	42.2832	22.4169	5.45569	0	2.26184	11.1963	15.9394	11.0318	15.1855	8.4494	31.0543	30.4334	0.540392	14.0919	1.9944	37.309	12.6333	2.31072	2.50114	0	3.72694	0	5.61271	3.13278	0	18.3558	1.70053	13.4909	15.4094	3.11365	5.76231	0	68.8518	0.926631	0	4.20635	8.90211	5.12348	1.90739	20.2389	5.81724	25.5819	6.84074	10.982	0	9.78898	2.77373	2.75307	17.8778	13.7997	16.0996	28.0223	0.706737	11.5949	0	49.6221	6.60334	4.43421	1.50284	0	4.54491	18.2577	8.62003	1.59514	17.201	3.42934	62.6979	13.1702	40.4578	1.38746	32.5115	10.1889	3.42934	4.09095	16.5303	1.95961	19.1397	1.79212	4.25212	41.1264	42.3692	3.43101	6.10977	0	8.026	3.99306	11.4565	4.22901	12.6848	0	1.42794	7.68217	15.3634	3.14179	14.3292	7.81514	3.67925	86.8449	40.7587	6.03192	1.42594	16.6358	8.0128	9.60632	12.3716	20.9043	7.43995	236.598	0	21.6882	5.70828	10.3013	0.843499	14.5744	3.43916	0	4.52918	8.87666	7.29268	18.6221	4.29326	9.89609	4.79555	7.13659	20.4197	9.47293	23.279	10.0509	17.4593	0	0	2.07634	0.97537	1.16216	9.30159	4.18746	4.72102	13.2146	60.273	67.5053	4.48771	2.79965	17.0245	11.6009	10.6912	5.75976	9.5303	39.8363	13.2089	106.551	15.8292	2.07546	2.92001	7.97262	2.29364	0	12.7236	6.90764	10.6036	3.67349	21.663	4.72586	15.7591	6.70638	1.31015	25.7755	3.237	8.05144	0	11.4553	54.4083	2.41041	3.40711	1.11765	27.7508	2.07332	67.5907	1.60289	3.1176	1.65509	10.9514	18.8162	4.62298	11.5013	3.14541	2.85475	11.4886	14.9311	9.82285	11.7627	52.2069	3.03674	34.4344	2.81286	11.598	17.9135	14.9925	5.8549	15.5087	7.16567	7.98566	10.5842	12.3635	4.1425	9.17854	34.0762	9.47293	0.76861	2.81972	5.63021	34.5246	5.64387	3.09564	7.30385	1.18908	6.16534	0	1.79049	33.828	32.5574	4.60625	4.00193	10.2335	3.58138	13.8622	3.2916	18.8594	0	16.1913	0.7341	33.5329	2.12424	6.19243	6.67868	11.438	14.5536	10.6986	7.70075	1.15842	24.3716	5.1637	14.4835	9.89734	3.00288	0	9.7926	12.4193	0.973684	69.744	7.2208	7.46091	12.9866	3.07997	3.30699	2.83654	5.61811	44.697	0	20.1953	5.35965	1.81409	13.3971	14.465	12.3327	9.07567	10.3496	36.5906	5.17344	2.81157	1.07812	3.05047	4.48687	2.07835	4.70352	0	7.06515	24.5739	41.2966	7.59726	49.8447	0	14.4461	5.74675	5.57732	8.36563	3.01047	6.30982	12.4718	12.7436	22.6191	1.14039	10.3619	11.2538	9.62025	0	0.913284	24.1448	7.60602	22.7898	5.20738	1.54454	23.441	9.03162	3.78668	12.3119	4.70941	62.7626	0	743.65	6.29395	10.6821	0	1.11787	20.6871	2.67238	0.706738	23.7343	1.28374	6.5226	10.1267	5.91807	4.68997	10.3685	10.6583	8.86254	21.6223	20.5903	13.856	13.1217	5.40179	2.88443	9.01004	3.59805	19.8004	9.87604	3.37329	41.9249	725.276	0.330065	6.3197	6.06742	9.37142	23.5737	2.85476	17.4879	1.70957	6.16555	2.8844	3.13017	5.64605	21.3856	3.94956	0.945741	19.1312	0.73143	10.1227	4.59501	7.60397	1.46893	55.8295	0.785321	10.3284	4.83319	5.33501	12.4109	0	4.97018	42.2247	15.7483	2.01231	11.6927	1.8428	0	3.31372	8.22651	2.09479	5.39573	32.7269	11.3024	0	16.884	1.28424	6.03158	2.06541	9.31789	0.788234	22.3068	2.47251	7.09317	3.10234	4.59973	4.41726	0	1.43114	16.482	27.0006	2.78813	1.53556	28.981	7.42635	9.1584	20.186	0	12.5346	4.94152	13.7537	5.68645	0	21.4983	5.99707	1.99282	1.60408	6.35996	2.36697	7.72621	16.1976	2.24552	15.6312	3.61464	12.351	21.4081	2.01996	16.434	2.03352	0	265.466	9.7119	67.3312	79.8378	16.9693	5.35374	0	4.63333	3.77046	6.35773	3.76267	36.664	500.979	2.31243	2.71853	7.20423	9.84527	0	38.8106	9.14265	5.34098	195.468	0	2.93906	0.807877	222.63	3.17239	8.43054	17.4239	7.81457	12.7318	13.3082	14.8006	1.14585	15.375	3.16673	10.3501	19.4867	18.3212	19.5634	21.4381	0	18.3167	2.74889	7.01055	0.975983	6.27884	1.80603	4.45414	4.30219	0	4.05894	10.3483	2.4532	40.4016	14.2165	27.967	2.41006	7.16206	4.0595	4.94164	12.947	24.6831	0	10.6603	13.2121	2.7424	2.24359	121.012	11.9849	5.49575	35.9909	2.03184	14.7696	12.906	3.06592	16.1292	1.05122	7.63558	27.906	3.21692	1.41759	3.59448	18.6662	29.9594	13.2915	51.1282	13.4971	8.51007	6.87731	7.5324	9.1859	23.8159	25.6733	1.74298	3.40802	18.218	3.00091	4.48008	84.7338	15.8379	14.1833	3.61464	0	8.4606	8.87442	0.816053	20.8763	3.67775	1.08933	0	2.92035	15.9139	6.16089	12.6894	26.0549	0	3.01795	17.1907	5.95426	8.84712	15.2671	0.541989	8.22647	0	0	10.3256	21.4381	3.07832	11.5093	12.6673	4.05742	0.474146	47.1039	8.54756	4.24349	0.606215	16.9939	3.68655	8.03738	7.95303	7.06378	11.6146	0	18.1875	29.4925	5.41325	5.37502	0	3.30826	35.5551	61.3419	0	7.22449	2.87005	0.915775	9.22579	0	1.84608	11.7624	2.39328	20.7495	18.1927	9.27351	2.67248	2.88021	3.42331	2.38752	6.18566	1.76829	8.14743	7.24792	10.2892	6.55612	0.385854	17.2082	0	4.09745	7.68873	5.10743	0.993614	5.11203	14.2809	11.3733	40.5255	5.54147	0	2.86077	0	29.2606	3.12747	11.9355	23.2623	5.96528	10.5235	7.58975	25.9836	24.1987	2.12848	24.9141	8.74788	2.2558	0	0	6.09269	4.44481	44.689	4.16074	6.13679	0	2.72264	4.73827	0	0	24.2098	2.62815	4.09614	17.5569	33.2429	2.27549	13.4784	0	124.869	2.93355	7.72109	14.6749	0	2.81399	0.668348	57.8227	1.09498	3.23403	15.9166	7.9124	0	15.2433	11.5564	0.412821	6.21597	2.60189	0	5.7861	1.10448	16.1596	0	28.4501	3.96156	21.6176	9.8041	7.78298	2.12771	1.97815	5.70253	7.65686	7.68442	20.9547	31.8508	6.4694	10.9191	11.572	79.3306	9.04145	0.767574	6.46085	4.17135	9.8763	1.58363	0	2.185	43.4163	23.019	17.2991	80.7114	1.78762	1.27577	4.43134	8.8514	17.2115	49.3674	25.0491	1.79695	2.55687	12.6648	9.2109	2.27549	1.14256	4.05537	31.6093	11.5499	7.72825	11.4123	0.783672	3.25107	25.5341	7.84741	3.00339	7.56651	1.42642	9.35332	267.57	8.58237	8.43484	7.26364	2.44508	7.4484	0	1.7357	25.6488	4.52779	3.92924	10.424	11.593	6.38001	8.88046	16.4228	14.1059	10.1621	2.7977	8.42436	20.0111	11.1782	31.9539	0	9.0856	4.12707	5.66072	2.46518	2.95796	0	29.0227	6.45341	2.77226	1.53375	10.0497	6.36939	20.5997	15.8857	6.2955	3.94661	8.7686	5.16367	3.55813	5.13719	0	0	7.881	0	3.17831	31.3953	3.86216	0	27.1204	3.41466	3.60229	0	7.94797	6.18039	4.07533	11.8288	14.1356	21.7134	31.4559	29.4074	17.2043	10.2409	5.80187	2.0657	11.5562	11.4323	14.6493	3.31184	18.7135	18.1787	3.42745	12.5085	1.4062	2.92737	5.40529	0	0.913284	0	4.8528	0	15.7435	1.74801	13.043	9.29472	6.98792	1.99372	20.28	10.0357	4.52918	11.6786	3.5905	0	6.06993	13.2788	9.70542	87.9828	4.02379	2.6702	1.21196	3.93031	0	6.8014	0	6.25605	3.16772	7.22279	45.8439	4.75966	0	8.73688	13.5981	24.6828	4.77687	4.40718	19.9088	5.47663	5.29424	0	9.45051	4.4314	10.8808	11.3691	7.22449	8.75556	0	7.373	5.92369	30.8497	6.18374	2.0624	6.87234	4.00517	26.7712	10.2751	14.189	2.04312	4.97046	0	11.3685	18.3266	0	3.93441	2.28808	4.4023	1.34457	6.95382	6.14758	2.10355	4.36024	10.4643	1.96636	9.5475	7.71823	9.17474	7.26365	0	7.79182	4.79535	3.75763	7.76268	1.31783	4.63809	9.39537	41.4654	24.2182	10.1487	3.82643	8.63971	0.638712	12.08	2.35252	0	1.06199	8.31159	2.12848	1.50493	9.42405	0	50.0464	11.1421	16.4659	13.4167	0	18.6766	951.031	2.49875	34.1399	6.88076	30.1012	42.995	11.3563	16.2979	2.40481	12.1835	4.63625	2.26848	34.8004	4.31392	4.20635	30.9525	0	3.63581	15.0314	0	19.5514	1.65754	17.3674	13.8013	1.78676	1.31563	3.89512	0.783677	13.704	16.2189	47.3884	4.59098	8.13353	20.1013	2.37795	6.74552	2.69299	19.26	2.50369	3.63701	11.7721	9.16891	5.52987	5.07614	11.8859	4.79521	0	2.00336	3.84674	3.55114	28.5349	8.8988	17.9769	2.45535	8.15238	12.1687	0	12.4964	11.4255	25.4481	11.0487	4.51933	21.7859	2.58127	5.3098	3.53883	5.1339	2.06484	6.14206	16.2012	10.246	80.3875	4.3036	5.30027	9.30639	1.53259	29.5107	6.0775	18.8584	1.05123	10.8079	27.2568	9.73148	3.37329	1.59765	2.62918	0	9.95294	3.33337	1.20373	3.26367	18.1574	6.61847	58.4094	7.99023	3.70723	46.5277	0	5.3965	9.55609	4.2801	0	9.73591	0	1.54502	9.49012	1.87781	0.599952	16.5543	3.40802	8.2422	8.07818	9.7119	11.9849	35.8916	4.42136	8.6913	28.1603	1.55672	75.842	1.59945	2.51431	230.472	30.7867	16.7464	18.7012	16.5209	2.3438	15.8607	10.3408	1.63169	37.0709	9.08429	11.4666	2.78029
CPC89675	16.2811	11.4009	6.1584	12.2838	3.96995	13.6907	5.02067	0	5.4415	3.98123	3.4315	0	20.8023	0	2.17789	1.6469	3.94959	7.00175	5.99149	7.81414	0	24.3805	4.65546	21.1865	4.10579	0	0	3.33838	0	0	0	5.99262	0	2.03113	0	15.0698	2.24516	0	0	4.99759	0	13.1811	134.909	2.06701	4.79906	1.02597	46.9502	3.16791	57.2266	0	0	0	11.4512	5.97417	5.36743	6.07436	11.3641	0	10.3435	10.4885	0	4.43458	4.01398	1.85163	65.621	16.7099	27.6542	0	0	2.45172	80.8509	35.149	36.6211	12.2166	9.51648	10.6769	13.1031	2.49862	13.3655	1.57634	32.6214	9.48588	3.06826	1.58148	2.14843	50.8133	0	23.1689	6.31402	5.5434	64.8746	1.81449	13.7952	0	3.83911	2.36001	0	23.7465	0	0.837537	0.997385	6.42039	10.977	3.54277	23.728	12.1383	8.42477	2.78063	6.29296	3.30744	4.53168	3.72691	6.36472	8.71366	11.194	18.0461	63.7378	0.460838	20.7573	0	26.5752	2.23678	5.48236	2.85076	0	1.85597	8.78565	21.2569	3.06366	9.04611	3.36874	17.4569	10.3444	4.05862	2.32347	10.118	3.45133	3.36874	3.63758	0	0	9.76422	2.12469	5.29325	19.6339	11.3719	28.7451	0	0	3.25109	4.86931	11.1377	6.01654	9.91439	0	2.53939	2.50463	8.71123	3.83655	53.7182	0	2.78078	21.4502	15.302	4.29076	1.01433	14.075	1.37218	33.8505	9.01775	24.5999	11.0747	42.612	5.98169	12.2975	2.87622	9.1597	3.40009	9.91943	10.6012	3.78249	4.7253	39.4646	0	27.9127	9.67092	0	3.56289	0	47.5967	4.49233	10.8492	18.2713	7.21336	0	0.390836	4.92329	2.31274	3.37566	4.41107	1.93065	2.23884	18.8872	22.7607	54.1394	3.60156	0.221279	11.7915	14.0975	5.97544	0	0.094157	14.6747	12.5281	24.8365	15.5763	3.81394	0	3.21371	7.61397	0	6.16504	10.1004	0	3.81078	33.1904	3.73522	25.623	3.63469	6.36844	12.9025	5.37276	0	1.23952	25.2817	14.6664	1.77178	0.605904	2.98137	4.25772	1.33438	15.4594	2.37542	2.21768	5.59234	5.4757	15.6662	0	0	0	1.12817	6.09679	17.2593	0	7.92692	14.5895	1.58412	18.7184	1.55626	7.85729	7.37073	18.9597	6.24726	4.23692	0	31.811	28.3785	11.3265	3.54699	14.3754	18.3669	4.49233	1.00237	4.51301	6.42469	14.8565	0	4.31237	0	5.63897	0	0	5.9437	12.6486	12.9158	2.07519	0	0	2.6689	9.35509	4.68291	10.0616	0	72.6446	4.0035	10.4122	5.9813	38.6843	4.27574	22.4879	12.9032	8.76346	16.4336	3.02146	10.7487	0.867273	12.8784	17.9921	5.38469	0	16.5704	11.83	0.769581	23.5982	4.39712	2.80105	0	3.10379	4.66124	3.43018	3.66336	10.2497	0	15.4774	6.60841	1.5772	29.3343	9.92205	14.7752	10.7598	0	14.9663	2.35117	1.80951	0	4.52069	8.33388	0	3.04165	0	23.9321	12.1531	10.9047	4.80378	13.7485	0	4.58558	7.23899	2.92831	12.1221	7.85208	4.26842	25.1366	4.23036	0	1.72381	0	3.13028	3.60413	0	1.94897	15.5118	6.95634	11.5675	9.54551	3.54023	29.4752	15.2048	0	1.00352	6.32778	20.1565	0	233.28	0	18.2579	0	1.85543	82.454	2.93067	0.460838	7.08006	3.8049	5.92863	15.6076	5.41256	0	17.3462	0.842407	17.0539	118.234	3.55996	19.906	12.6398	2.88189	2.10067	0.0508668	1.45035	25.9527	16.7268	2.13294	13.9795	151.931	0	3.66736	2.69751	0	34.576	1.12817	22.6913	0.405362	5.11678	7.63723	1.26175	12.0488	6.76109	1.21744	2.13036	7.74946	1.82104	7.20072	3.94959	7.34725	1.68927	3.81864	1.6759	14.2043	5.59786	46.4027	3.87211	0	1.1785	11.9841	6.34803	13.8372	18.0212	3.4228	30.4853	1.03127	0.0390124	13.6594	0	44.135	19.5843	0	13.8691	2.13158	1.69833	5.08103	5.30257	1.82229	14.0165	1.02597	8.07307	3.21829	1.97682	1.92022	2.46263	3.98729	9.95937	0	1.54258	1.63846	13.6004	8.51097	14.5903	0	0	45.5727	0	19.7224	5.46077	0	0	0	4.25274	0.570526	0	0	7.10987	33.2671	0	11.418	2.03557	15.7168	27.0436	3.19307	10.0416	3.37524	0	29.5211	6.14087	20.4091	50.4029	70.1183	0	3.28097	0.109863	10.6389	0	6.06684	10.236	153.698	4.52355	3.06185	7.01592	4.8532	0	83.0229	12.0587	3.9855	22.1479	0	6.96893	1.43669	10.055	6.76996	0	14.0845	3.70589	21.6353	6.66176	11.7816	2.17357	15.4543	8.96358	20.1241	8.79033	24.9017	29.0386	9.16804	2.63877	3.25737	2.2813	0	1.96706	0	2.71215	5.50702	6.37569	0	2.94744	7.85192	6.68942	15.8212	17.1356	18.3967	3.83694	2.49739	6.73795	3.4315	30.1574	23.1618	29.0131	58.4981	7.24452	1.05667	3.52442	7.53045	8.34002	5.21248	11.6878	2.81037	48.679	20.6564	0	19.1222	0.623147	12.5442	8.73771	1.90694	4.03355	3.83536	30.1127	36.2668	24.6	16.6205	31.1146	0	0	13.4945	0	72.9915	17.882	1.94243	4.14145	65.088	4.68442	4.47047	48.6925	19.4922	12.3312	2.03557	0	0	17.5354	4.45044	0	0	0	0	5.36653	18.6097	18.2604	17.8759	72.5914	2.77403	4.74084	15.88	34.943	0	24.0811	3.91965	4.19805	4.12352	2.05931	5.83838	9.16804	4.9269	11.28	12.1646	4.18131	0.618347	17.7443	6.58693	3.01857	2.65923	0.729479	1.92309	3.216	0.0992513	3.72205	15.4911	0	9.98686	9.65712	10.0118	3.64968	0	2.85758	20.6082	16.6766	0	12.8477	3.28923	3.80001	0	0	3.93959	10.91	2.34085	9.36385	11.165	17.1912	1.26737	3.20981	0	4.81197	10.4765	4.29769	0	0	3.90354	3.82658	2.33303	6.57384	0	6.12085	6.87808	40.2396	0	2.95458	0	17.6254	86.008	6.47595	0	2.03498	0	10.4072	6.21062	4.76644	8.34445	0	0	4.49909	95.042	9.22156	2.90198	92.6737	11.0626	1.60464	0	0	6.50098	2.23959	16.9542	39.8738	8.36693	0	1.99053	2.80877	0.0536784	0	10.0937	3.50533	5.66564	6.4295	24.4353	1.72657	32.6694	0	29.4951	7.5645	17.7586	58.6318	1.1847	6.50555	3.16949	16.2219	3.24543	0	37.5308	0	1.57979	0.093476	8.73437	0	38.3212	7.71181	0	0	2.74981	14.2889	0	7.48798	0	95.5525	5.26474	19.3773	4.16221	3.12698	8.65376	5.34578	31.5828	5.08696	96.7272	7.74663	9.00547	22.343	57.3456	5.4362	1.82003	26.22	24.0678	11.8066	2.06525	0	5.35364	8.94006	18.6486	15.1256	210.396	1.83677	1.66376	3.19598	9.94427	18.1248	16.9733	0.0659943	36.8561	2.87978	0	5.33875	1.72657	3.86057	8.17347	18.3806	0	3.92674	4.45698	0.557459	8.76869	7.46721	22.3288	1.42429	0	0	8.18475	26.2093	13.024	0	2.26053	0.144941	0	0	1.90346	97.3703	2.63927	7.45342	14.4439	6.66071	5.01111	4.93173	11.4041	18.4556	17.349	2.98518	0	12.5401	14.0321	94.4383	8.27574	3.33407	23.4861	5.78839	5.26075	3.27308	4.02736	9.80403	0	0	26.5482	10.4253	6.67037	5.1065	15.5625	3.95579	0	0	0.867269	2.95288	9.74481	7.74231	2.5341	11.0045	0	7.03381	16.5386	10.0735	0	0	0	19.6455	0	19.0551	15.8758	5.63686	14.0939	15.3167	8.45833	13.9002	10.1176	4.82464	11.4128	14.101	1.34696	0	12.4243	16.0086	2.6307	18.5663	15.3944	3.16951	5.68474	6.16845	7.28827	0	0	1.94897	0	3.28762	0	16.3837	1.76153	15.3567	11.5204	0	5.59407	28.3369	3.52182	4.7253	12.4612	7.44938	2.48618	4.5097	7.87144	0	26.7294	6.01081	5.77742	0	0	0	50.2627	0	14.7412	0.563334	0	24.601	2.00637	0	20.7164	38.2079	8.29124	46.4392	0	5.11403	30.0298	4.48335	0	16.9082	0	11.1799	17.3152	12.8477	4.88486	0	5.82747	0	11.5819	15.1513	0.880242	0.0814764	0	11.6593	19.9259	0.105138	2.90671	7.95532	0.399479	0	30.6692	8.55015	5.13097	1.76324	3.54908	2.28485	6.59539	0	3.24207	6.80633	11.3428	4.81793	16.4129	7.39665	11.7475	2.26054	4.27073	13.6257	2.18662	27.4933	8.51296	0.937426	3.23817	0	33.2885	6.87761	4.64091	2.26825	0	2.42316	8.59305	2.1383	0	2.26632	11.8248	2.90198	26.1088	4.34501	0	6.96934	12.3291	0	11.5322	0	15.0252	244.469	0	26.948	3.2242	15.2446	4.97303	4.77349	5.93806	2.99363	16.111	6.87076	14.523	71.0142	1.6622	0.997385	8.06467	0	2.15525	23.7298	0	12.2117	2.2599	35.8859	9.0539	6.03723	1.96921	0	0.557463	17.8717	9.99889	23.9711	2.93918	0	44.4855	4.22885	0	0	14.3954	9.49857	6.57569	0	40.4016	0	4.29866	15.8027	1.95819	0	6.65035	5.4727	2.73658	13.2501	8.93246	8.84809	2.03769	40.7872	24.7879	8.15374	6.34943	28.1234	7.62201	9.49682	19.5566	33.8273	2.80525	2.59674	9.18355	5.23448	1.1424	2.60933	15.9149	56.0801	32.4037	7.31319	4.80529	7.95565	0.863074	9.24656	6.30464	20.6811	1.95254	0	15.7359	0	2.13294	2.36766	1.09098	5.48508	5.78195	6.58657	0	1.16079	37.3444	0	2.693	20.8405	4.30728	8.96379	0	3.07101	24.1522	3.39348	1.82279	1.28251	0	2.50336	10.5949	5.34305	0	11.7757	4.14145	7.70879	28.7318	6.14087	8.34002	12.1273	6.93086	0	11.2877	4.42943	48.9379	4.17176	0	28.0478	4.4484	12.0448	10.03	9.53563	4.23758	12.8046	5.36362	1.74103	15.1828	0	6.60301	1.22431
CPC89687	2319.4	341.114	1475.13	3586.35	801.859	1968.98	145.955	2144.88	1015.82	207.065	191.532	582.12	1207.12	727.361	384.373	424.919	134.585	873.992	2995.01	94.8304	2935.02	3451.6	2918	395.058	5136.91	662.647	472.556	441.793	724.258	440.135	2522.34	73.1972	731.079	682.432	1492.89	78.1094	1229.99	938.406	1155.98	628.155	2739.66	1966.97	214.513	810.561	317.289	2247.93	3122.23	600.95	7117.88	1495.05	3788.59	1516.72	292.064	379.008	1601.39	2542.1	5452.14	3748.06	976.619	438.547	1063.28	5052.2	467.244	890.276	5387.52	268.773	11443.5	877.464	738.655	653.512	450.843	1677.41	2207.01	187.273	3547.18	1282.96	1270.81	135.508	2517.27	808.926	1479.38	2111.94	315.363	7901.47	709.553	7147.09	1796.25	521.233	4111.37	1600.74	123.382	77.9443	2387.02	1545	753.895	347.778	731.07	259.449	1658.9	140.362	2786.08	1144.35	5083.36	1807.32	1885.82	1104.8	1232.73	12254.7	6369.17	2654.04	123.596	705.038	1179.83	804.329	2367.64	354.977	4298.44	728.492	374.163	656.018	1378.67	430.441	915.311	381.484	785.105	5357.92	236.198	3353.94	447.862	407.94	147.015	322.173	4419.19	3042.69	130.826	410.133	1063.57	147.015	231.234	1262.35	40.2777	857.13	3849.28	1085.19	1875.53	203.199	4614.41	1389.23	765.303	883.943	9330.55	2006.27	3661.62	573.589	1406.06	6512.74	2806.65	212.808	1253.42	653.027	1434.98	465.083	345.845	241.352	1052.8	593.5	3192.4	504.149	5033.83	341.873	1775.95	3902.87	807.847	2859.24	392.479	3681.16	290.074	298.201	746.686	3513.22	3178.11	2278.91	384.287	1733.91	1126.4	1927.24	2039.34	794.455	3421.96	6348.81	2725.89	1288.59	3147	412.143	861.81	171.09	1794.57	3101.38	328.445	1391.82	6836.74	434.72	2741.77	307.418	51.6912	874.153	3293.43	327.82	98.3585	800.506	2728.8	93.0456	435.716	1194.58	348.922	2471.05	78.9192	2482.48	513.729	1400.16	91.8768	629.921	5101.79	662.013	894.731	1698.84	1560.64	2963.79	443.066	1831.16	1179.27	206.253	1568.17	1547.22	1552.17	1158.33	87.5269	199.584	157.359	258.353	62.7048	506.526	1102.03	776.271	1173.64	150.715	1349.22	648.04	2047.8	411.609	305.118	380.065	5498	1709.41	3500.58	1218.69	2114.69	2074.35	179.228	6010.71	402.846	2357.39	4354.64	225.907	2703.13	380.798	1419.08	1806.56	828.743	4580.35	2377.47	2725.89	278.044	1953.13	1789.37	1201.09	781.093	882.834	1062.54	882.298	2706.31	865.131	1080.13	1192.71	531.486	2490	1656.08	1147.22	347.025	587.38	766.198	329.49	638.333	385.835	1007.92	365.13	3310.64	362.255	205.91	1475.23	2132.95	401.815	2368.94	80.9546	1112.07	1026.85	81.8655	2233.66	1304.63	676.549	2634.9	382.9	129.418	1604.25	499.892	1726.91	1548.17	300.701	504.501	146.921	369.518	514.956	60.3555	296.495	2119.52	720.255	1591.94	655.148	404.243	1639.69	2523.7	255.708	639.78	3319.56	244.864	954.597	427.3	1347.34	2320.22	712.896	3937.45	559.93	158.187	1194.58	1083.05	744.404	118.77	936.088	5019.42	6892.2	2077.01	2089.56	1590.85	2268.33	675.229	1013.17	2864.94	643.221	814.665	752.225	95.7352	1954.91	3553.25	149.309	963.29	1423.29	2022.12	2275.89	967.702	567.798	1003.46	934.039	994.697	997.893	990.94	2671.31	807.397	108.975	604.393	1193.31	728.492	2177.95	1087.1	361.976	1762.28	212.001	2274.98	2279.14	182.558	2255.99	437.168	56.4282	2774.25	3716.84	727.235	1253.48	1158.77	1723.13	2989.02	2409.8	4765.58	214.084	515.591	152.643	746.554	374.129	1836.02	1701.4	305.118	2985.4	1739.35	524.331	266.786	173.711	1968.96	326.005	2432.12	2386.1	219.549	730.642	974.92	134.585	228.967	81.5191	161.094	644.044	1520	1578	1957.85	1110.33	556.787	498.866	1112.47	835.118	1300.8	2076.46	151.507	1161.14	637.68	1563.72	5407.86	2942.64	5874.63	2407.08	234.973	3316.65	13315.6	4191.83	530.655	2058.84	716.099	2056.02	2247.93	1000.14	3111.75	10312.2	87.7658	477.059	316.218	769.335	1623.28	2724	802.303	928.258	2732.27	229.419	785.666	581.528	5274.67	1123.34	2094.62	1048.41	603.582	5329.86	2335.84	726.365	252.222	2712.49	111.896	209.47	1329.74	3108.5	417.667	1602.92	2225.53	1702.42	465.695	1174.45	4283.14	82.6725	510.39	177.438	423.737	45.1271	332.374	2902.32	247.216	102.852	1554.61	1334.91	473.307	340.331	790.779	1928.51	980.632	3546.41	134.196	1547.8	1713.35	1777	820.109	1495.86	242.042	4116.9	207.563	106.772	3866.66	2005.11	411.851	401.551	1606.77	474.131	1625.35	11344.9	555.091	624.039	1952.91	645.729	1566.82	1759.61	319.462	259.238	909.83	339.003	1516.08	176.531	350.6	2685.08	827.876	1929.18	897.66	2373.5	3854.09	1941.29	251.641	3486.99	476.555	630.526	556.795	278.924	191.532	6694.29	2222.57	3203.28	5693.74	1649.73	448.823	365.459	587.492	1239.18	1668.03	173.682	563.791	496.647	4360.38	1046.08	306.654	365.154	235.412	368.414	1627.39	1197.53	385.658	1714.16	51.8556	1598.18	267.807	4997.66	2444.22	1126.14	3633.12	555.931	363.488	4922.89	156.197	96.3163	305.634	319.711	392.889	45.0771	1584.25	2548.74	1602.92	628.897	3182.35	3011.7	348.881	689.404	2922.9	499.296	743.209	882.364	236.399	2469.3	2589.75	6430.85	577.113	1601.95	366.588	1583.85	1942.36	1721.8	89.1201	766.771	1408.52	10330.3	1137.89	319.462	1711.5	3898.55	2477.36	775.583	246.563	320.122	6083.14	264.154	166.966	1211.08	13960.5	693.84	1063.39	1257.5	2360.99	161.335	588.282	560.002	758.819	1114.82	702.879	1097.68	2257.36	382.593	787.896	2214.18	385.408	479.982	1169.36	56.8504	147.983	2656.55	1445	836.459	338.738	2443.24	395.496	171.679	2665.18	1799.75	181.628	4279.67	1163.86	2587.56	198.795	1074.92	192.719	1878.53	716.058	288.029	3166.42	352.153	1784.94	161.549	1484.55	454.176	1365.64	1742.66	741.188	188.16	157.766	404.593	202.488	1195.62	481.811	1338.49	1062.57	1244.1	342.327	660.805	2694.92	2214.76	279.694	1548.61	1359.42	592.724	1371.26	663.11	137.78	3423.64	1719.64	689.907	4114.07	3644.83	744.489	586.446	417.161	291.702	1992.54	1318.36	52.3843	1940.97	7270.63	963.389	355.593	966.245	2261.46	5082.44	269.573	743.226	1115.46	884.892	949.759	2248.97	3435.07	751.93	410.826	1090.11	3052.27	179.036	3174.9	1297.76	901.572	2704.6	2656.06	352.903	765.613	1728.56	901.111	6843.62	1057.35	2505.55	996.018	711.529	1004.1	1641.98	5222.73	311.746	1755.5	727.356	725.009	1918.09	67.9399	1834.48	345.509	451.507	504.9	407.686	693.312	345.565	1124.26	474.369	68.3414	388.9	21576.6	157.994	1696.57	574.574	935.647	287.174	114.999	431.336	446.907	4254.23	1114.61	124.11	1940.97	46.9683	2000.49	1302.48	465.89	941.731	198.693	649.135	1814.23	373.211	2107.28	3222.39	1682.46	117.274	1191.94	571.898	3289.89	3185.66	576.658	1819.27	4268.1	640.005	685.864	498.628	527.363	5507.93	1772.96	3693.37	4404.48	142.18	2525.23	2227.3	1566.54	284.644	2227.31	3766.4	371.663	11573.4	5007.95	1742.06	342.704	814.451	271.924	399.239	1958.58	331.769	2206.3	387.471	388.804	1764.81	80.7317	361.819	527.579	817.145	2422.2	1617.91	1026.85	1338.34	2872.04	2180.28	480.518	4132.44	983.353	1809.56	1938.56	2897.47	462.1	2304.98	914.741	2323.05	310.05	2708.18	863.814	303.413	389.005	2669.61	423.526	1154.96	507.255	796.996	338.889	3714.68	153.557	889.575	3881.08	1762.1	690.245	220.659	2179.59	481.861	304.235	164.747	4745.34	153.953	883.821	95.7352	773.823	327.731	910.693	2132.1	684.44	385.487	512.343	3347.59	412.52	2962.51	1012.39	2278.91	77.3467	1902.17	2772.92	791.817	625.719	3190.93	343.595	264.655	257.951	261.561	2201.92	2213.12	1164.96	817.281	2033.27	395.539	1616.83	1509.29	942.428	393.841	2139.54	5306.2	1395.16	3613.16	2963.42	464.901	376.16	1071.08	1170.7	273.709	735.95	902.027	4049.86	2214.18	140.264	275.637	1566.8	2762.94	1426.69	2650.75	610.422	1501.53	1332.44	313.308	2620.3	105.719	1681.17	4960	188.379	1113.81	1702.32	75.5692	2066.98	4807.54	478.363	3314.51	1760.88	2587.41	6509.22	3674.42	373.835	1922.48	1967.3	769.404	1082.43	576.659	4532.58	277.598	658.1	391.688	3270.85	2621.98	308.237	1500.76	417.617	1398.41	844.069	351.296	3962.7	223.177	1527	2306.47	916.156	896.044	213.545	2694.92	344.379	154.961	568.711	93.0686	1391.89	1133.77	2585.31	648.732	1620.51	1113.62	480.208	51.705	792.664	1497.65	120.703	178.246	1648.78	328.699	3247.73	365.688	857.924	1276.68	8086.54	2786.08	380.978	207.812	2241.91	1561.04	763.63	700.803	2069.69	6086.31	327.169	99.1573	95.6589	2336.15	649.139	285.694	696.252	64.9346	820.956	2405.94	2926.56	489.578	1643.6	258.308	418.245	5791.92	1681.99	1365.58	336.082	2437.51	225.065	3512.71	1405.03	799.805	1051.39	1798.75	865.844	1136.35	2648.47	646.061	3383.31	2851.93	3226.48	5001.07	1768.6	2761.03	151.412	3048.76	2011.07	1726.15	4665.33	732.585	1129.85	196.271	2668.1	16952.4	3477.46	6430.18	2263.62	235.883	51.2666	582.91	374.86	3548.38	2734.12	678.325	167.093	1439.71	438.446	2673.91	4765.58	3249.33	185.087	1227.01	8121.52	1260.66	3357.41	442.737	1677.81	183.195	173.412	1560.19	1819.61	334.715	534.856	757.95	475.861	450.862	1149.29	7550.87	575.725	332.382	3831.29	622.688	284.855	6388.3	96.3163	1675.28	2507.18	177.438	1239.18	811.485	1053.16	1978.79	1391.89	1039.89	53.6655	948.99	3521.93	643.117	1959.66	247.828	1187.93	199.721	72.2617	2474.49	148.249	1475.66	1146.39	1245.68	401.785	704.528
CPC89742	2792.42	659.517	2800.84	3926.1	1163.92	2278.58	301.355	3755.68	1908.58	361.477	370.094	497.658	1986.71	587.735	804.185	303.169	279.287	1619.32	7838.15	243.971	3388.38	2723.34	3391.23	523.947	8415.58	615.192	700.371	786.235	411.108	331.459	4398.44	349.29	546.092	886.368	2737.19	71.5446	1545.74	1556.06	1212.09	18891.6	4832.82	2072.57	364.569	1083.23	597.673	5128.79	3146.8	1008.08	7261.84	3673.35	2527.22	2274.2	579.057	727.756	2712.33	4548	5927.21	2453.46	2080.22	1340.2	745.704	5013.56	884.643	1389.44	9881.17	528.123	13788.2	1024.01	1017.47	809.941	1349.83	2017.18	3601.33	362.191	4678.73	2104.5	1606.49	178.652	2580.94	1017.89	3449.32	3319.14	727.812	7275.36	523.113	7681.62	3009.86	589.786	3049.42	2882.04	386.981	137.88	2713.79	1043.78	1289.15	705.212	862.097	422.292	1883.05	347.339	5306.46	2348.57	4990.14	3679.91	1907.43	1661.6	1892.27	6633.97	6307.76	3381.63	277.558	11650.3	2171.59	1211.55	2941.82	633.746	3971.18	1752.02	687.255	586.67	3410.9	783.644	1680.71	1000.25	662.309	4727.1	429.566	3680.51	822.78	1180.18	362.788	535.846	4475.22	10441.7	257.124	1262.62	2422.26	362.788	1136.82	1428.74	47.4355	1000.53	2758.02	1854.23	2854.45	386.602	2508.67	1138.25	624.422	1222.79	4306.14	2919.42	2624.63	1593.41	1948.79	5153.62	3758.29	586.934	1434.99	1720.86	2103.94	1382.96	541.382	392.544	3020.47	478.723	3302.32	1128.73	5177.46	811.731	2104.19	4224.56	2102.61	2934.36	3426.6	4455.28	447.139	274.279	2059.88	3552.02	4065.31	3391.14	303.066	4001.76	4380.99	3027.23	1324.85	1805.46	2003.53	7568.37	5264.17	1626.9	3366.6	989.609	670.47	221.5	1965.04	4744.74	784.188	1421.38	4436.03	770.41	3263.24	620.502	77.0573	1333.47	1565.12	529.473	184.588	2909.17	1691.58	203.866	1304.41	2112.44	552.373	3157.28	135.538	1335.17	1017.62	2765.34	197.065	261.48	8015.68	1300.98	1811.7	1993.76	1670.22	3608.97	1687.11	1382.79	1741.01	298.39	932.014	1818.35	1828.43	3865.4	178.037	817.551	193.006	873.514	200.395	2824.56	1776.84	2047.37	1959.02	280.643	2187.34	1289.05	5117.54	252.376	553.118	925.099	3037.16	2983.31	4181.53	1715	2346.43	2814.71	425.367	6473.59	977.702	2769.94	3054.55	957.371	1718.64	300.457	1725.24	2238.79	2335.68	3487.73	3646.1	5264.17	312.293	3045.78	2560.82	1643.48	1666.67	1693.86	652.985	1397.94	1531.01	769.371	1699.1	2219.34	1598.12	2689.1	1969.25	1210.16	728.268	1205.85	1231.67	582.529	819.535	1079.66	662.087	1373.33	3133.78	314.092	977.06	1594.55	2286.4	1118.49	2778.33	125.095	1566.15	2216.57	87.74	2667.59	2214.88	1555.02	2731.77	2467.56	148.026	1985.57	733.321	3431.78	2163.51	411.566	1005.06	194.053	851.984	1921.6	75.5216	517.795	3463.26	898.597	4447.86	1646.49	520.414	3025.85	4290	626.912	22792.4	5122.54	93.4964	1176.18	596.407	2304.54	3109.69	1561.02	2927.87	2042.46	261.025	1367.15	1643.13	491.093	278.741	10227.3	6416.7	7742.52	3265.15	4432.66	1908.88	2626.98	747.423	1174.46	1960.53	535.563	1657.54	1717.62	254.546	3256.6	4689.18	232.223	1467.21	2074.63	2890.01	2317.29	964.79	1748.48	1624.63	2066.67	1672.5	1706.25	1201.75	3226.45	641.479	213.251	1694.32	1914.48	1752.02	6156.47	1601.96	799.233	2110.12	362.636	4190.86	3105.49	605.483	2648	1286.33	690.439	3336.01	5829.43	1825.54	2032.08	1201.78	3481.91	2648.18	2681.96	5306.02	367.926	558.445	96.5739	1005.61	678.996	4451.82	1912.39	553.119	3390.69	975.138	376.837	348.02	552.726	3094.49	714.957	3853.52	3866.31	434.248	383.453	1641	279.287	981.687	147.149	660.015	405.072	3360.35	2579.78	1560.54	1922.65	493.77	1181.37	2381.76	1515.47	1262.54	2348.62	212.524	3818.2	1558.17	937.788	8738.8	1977.77	8883.74	2843.32	93.0125	3061.2	5689.05	6518.33	904.768	3277.22	893.038	3915.49	5128.79	10175	2782.11	5150.61	674.65	396.365	435.359	2149.67	4942.16	5368.75	969.265	1766.21	3652.83	462.898	1418.97	513.177	5212.79	617.092	2252.92	11201.7	529.1	11724.1	1520.95	1809.76	244.105	4097.27	248.819	905.024	3270.36	3864.22	3401.63	3326.02	2863.22	1901.19	982.396	1934.43	3010.07	199.582	1678.48	853.298	665.407	71.0428	859.93	4447.85	285.105	243.182	2830.8	3494.43	778.591	557.248	1879.06	2812.75	1483	5505.36	301.896	2198.84	1744.32	4004.31	1849.11	2680.22	112.639	3722.14	249.049	377.023	2794.97	3700.23	519.604	871.216	1874.12	665.928	3273.08	5733.72	678.114	920.467	2339.32	1493	1918.06	1830.05	1541.59	501.292	1398.76	814.249	3212.33	52.844	243.373	2383	1706.5	2601.05	2082.81	3790.24	3893.08	3343.25	524.031	3947	2391.6	1254.75	1017.4	1041.18	370.094	7115.18	4502.27	3015.49	5549.6	2918.23	1348.78	480.329	1708.49	2777.83	2544.08	386.106	14582.7	1549.84	5025.35	1776.09	643.017	410.949	349.757	1428.51	647.71	2004.16	1210.01	1958.2	70.3932	1853.39	565.153	6096.65	1665.56	2511.5	3969.06	1224.09	967.676	5633.83	67.0859	299.917	877.611	644.498	611.383	113.964	1817.89	2765.38	3326.02	594.783	2045.47	3564.71	742.893	765.87	1588.6	392.658	956.359	1743.73	509.264	3861.23	3150.13	7151.23	520.265	2438.11	532.369	2335.31	1110.55	1859.88	122.451	1268.66	1155.75	6003.71	1991.68	1541.59	3334.4	5243.39	2765.81	1828.76	290.62	675.13	5864.96	545.832	231.133	1757.09	5830.72	929.352	1300.36	2533.43	2697.63	82.7106	1588.36	2493.31	1416.01	109.808	546.402	1842.98	1756.49	547.12	605.346	4715.06	767.608	938.369	1595.51	171.94	222.555	2937.75	3537.71	2397.96	535.852	2725.04	967.353	220.845	1528.38	2684.62	348.913	2935.5	1779.71	2979.54	960.472	3039.55	75.5365	3444.89	603.745	450.877	3607.46	320.026	1916.97	229.564	954.349	922.356	2095.61	2473.39	620.007	189.843	82.8072	816.823	328.293	2198.6	1764.11	804.518	1289.96	2144.86	1042.28	802.924	4102.93	2097.27	476.434	1477.91	1569.78	638.509	1251.54	1637.03	286.585	2993.7	2952.2	1034.89	5915.38	4015.48	1718.35	530.56	1242.42	432.646	2913.24	2796.33	51.1397	4354.12	8239.68	776.055	888.873	1412.93	2572.37	8596.36	306.443	1260.91	1678.33	3209.95	1482.67	3565.01	4364.72	452.209	966.886	1047	3190.89	127.014	2627.79	2277.85	558.863	1754.77	2460.35	447.225	1143.81	4252.75	1760.58	9189.15	1909.21	2828.93	2163.2	1847.15	1205.45	3491.88	2432.67	676.022	1829.12	1406.2	1547.15	2196.07	101.367	2475.97	335.836	448.386	463.874	744.276	540.741	361.334	1504.91	948.433	100.68	830.984	30484.9	64.167	2540.79	1846.17	1419.77	496.263	208.477	1194.15	506.259	6055.12	911.293	889.08	4354.12	115.8	3357.24	2253.8	5351.5	1838.61	957.598	2047.94	2616.63	1551.38	4659.83	4430.97	1085.47	75.5115	1900.24	2796.56	3526.96	3892.76	1369.93	6570.33	2924.66	529.161	1703.92	1800.88	935.661	9514.91	2092.33	4425.48	5458.75	282.533	2930.04	2865.22	1814.05	562.458	1449.64	50303.5	505.172	15547.4	5159.64	3314.8	473.556	1462.47	442.687	1685.44	3070.58	1374.2	3658.16	918.176	373.66	3896.3	308.683	902.68	739.95	1787.03	1483.66	2476.29	2216.55	1378.08	4014.2	1554.58	773.286	4701.62	2092.47	2944.83	3636.22	3646.4	421.24	6309.3	2615.85	2635.54	379.634	3217.61	1036.52	1259.88	791.389	2911.91	1190.29	2011.1	1320.83	781.718	628.622	2012.59	80.3795	482.843	3897.32	2198.66	880.405	521.097	2768.87	1025.89	659.66	752.047	4500.72	248.062	661.181	254.546	1342.56	587.819	786.019	2426.14	1734.06	2504.24	915.522	2263.52	677.36	2697.72	1939.33	3391.14	162.437	2589.55	2523.17	1676.28	1678.41	2031.11	530.783	402.232	402.519	291.364	3910.58	2582.48	1072.29	646.951	2286.43	1238.58	2936.67	3716.43	2491.74	462.901	2768.67	5044.91	2993.64	4835.65	4269.6	2254.32	351.87	1538.55	2294.97	601.487	435.627	1158.14	2367.06	4715.05	312.807	339.591	3182.78	4149.99	1952.6	3272.92	1565.58	1370.65	2920.72	465.894	3071.7	248.773	2827.11	5213.03	571.409	1311.09	2010.29	335.265	1959.61	5251.37	1376.96	4997.65	856.639	4423.78	1695.1	5636.27	652.935	2703.9	2459.8	1454.69	1439.64	1369.93	4450.28	443.624	1623.16	391.527	3412.79	2180.34	726.409	2318.23	566.596	4206.93	1996.92	766.392	2454.02	259.514	3169.52	2667.21	1275.87	2521.87	382.334	4102.93	375.565	900.811	792.668	566.939	2176.74	1768.17	2801.35	507.46	1892.89	3038.79	372.716	58.5358	1012.75	3406.48	383.693	861.984	3807.21	679.326	3730.71	1469.1	1083.88	1930.21	5066.26	5306.46	1406.23	103.159	3219.93	1817.45	763.993	1703.37	2525.15	7133.43	806.103	160.34	164.046	1257.99	2047.95	525.27	1746.82	55.2711	2338.83	3719.56	3822.95	1303.43	2944.98	212.556	604.197	7035.95	3024.34	2654.32	420.619	4200.56	344.075	3906.65	2297.57	724.666	2035.26	2504.19	2047.4	1866.7	3027.82	2193.51	2210.49	3377.3	3750.98	4693.75	3004.22	2320.72	269.878	4886.22	2669.85	1782.36	6732.15	1844.5	1431.34	882.387	1201.45	8989.57	3961.45	6831.25	4896.9	366.941	328.407	1420.29	890.143	3682.09	3654.52	1536.35	277.033	3832	769.628	1779.66	5306.02	4415.08	527.785	635.199	1594.77	1792.43	2140.44	385.906	2017.2	388.099	464.936	4147.91	2920.87	906.986	467.48	1092.58	477.316	1178.97	2956.14	4292.21	529.262	734.943	4318.47	1195.53	125.955	7046.98	299.917	3191.7	2909.42	853.298	2777.83	2641.36	2927.68	1224.21	1713.82	2420.15	62.2554	2150.63	2224.06	2217.72	8744.68	505.813	1691.51	478.666	155.183	3013.6	306.694	3741.08	1799.8	1841.4	929.918	1232.57
CPC89773	5001.03	1710.4	4538.08	4212.76	1830.28	3138.37	719.478	8878.56	3005.37	500.07	520.904	552.854	5322.77	780.501	1321.34	382.017	362.35	4513.94	54992.7	2107.29	8256.53	4074.99	4602.28	1782.01	7455.89	822.435	1376.07	1841.6	806.346	454.954	9497.54	269.612	851.662	947.623	5415.57	119.328	2870.08	2943.48	1810.9	10420.8	9942.23	3474.04	553.092	1093.5	921.678	8073.29	2030.86	1269.86	6822.92	7686.77	4730.6	4203.23	785.559	1145.73	4117.18	7065.68	15670.2	4710.14	5721.9	1807.05	1420.05	7484.42	1217.85	2165.07	8056.96	1315.06	19691.3	2226.65	1921.42	765.623	1933.52	2856.54	5973.92	510.154	4945.66	6534.18	4882.5	213.069	3551.43	924.604	6811.6	3225.89	1486.37	1851.8	779.152	7991.18	8044.96	804.254	4287.95	4558.18	642.242	206.576	4665.99	1955.73	1960.18	1895.3	1607.84	1037.12	2296.54	1421.44	8155.32	4377.03	7412.6	6159.12	3058.97	2111.99	7100.65	9100.8	14954.1	2951.94	697.54	15421.3	3768.23	1982.29	4336.47	913.707	3561.15	2119.12	1169.05	739.707	6839.83	1906.66	1765	1302.91	844.021	8087.21	573.684	3952.27	1124.31	1619.76	488.887	1480.4	11971.4	63981.2	447.252	1106.77	5363.97	488.887	2242.85	2259.7	80.4841	1244.14	3455.66	2953.93	4368.96	1547.37	4321.45	2515.11	852.989	1214.02	1181.34	4553.73	3535.37	2921.03	2795.39	6675.79	7384.03	821.474	1667.61	2770.17	2900.43	1705.84	1501.47	1273.62	3471.19	657.271	4159.89	1807.84	8418.99	1059.9	3401.57	4838.68	8511.9	8372.36	5832.37	6431.9	641.164	380.092	3211.25	3270.58	7426.82	5960.31	499.472	8802	9444.03	4800.22	2449.39	3939.81	3629.31	7546.31	9388.44	4929.17	3563.51	1160.24	877.348	432.496	3109.98	7299.6	1499.04	3239.62	7650.35	1832.18	4796.81	1717.4	177.691	1270.04	772.705	942.108	194.671	11497.7	3416.92	330.287	2213.8	3539.49	1474.14	4650.46	224.066	2262.89	2616.21	4691.87	229.186	413.387	7872.46	2129.01	2799.39	2861.23	3164.72	3680.6	3887.2	2982.61	5187.22	483.78	1880.56	2970.66	3022.7	16690.5	276.368	2042.25	247.617	3841.88	314.202	12346.9	3052.39	2246.89	3186.76	696.866	4505.57	1683.9	11715.2	484.265	719.127	982.48	5257.08	5883.91	6028.07	5148.45	4163.92	4870.94	556.297	16297.7	1152.44	4687.45	4902.05	1828.13	3228.94	466.798	2497.05	3305.24	2888.58	5799.88	8085.76	9388.44	551.267	4522.55	4576.59	4571.14	2296.83	2813.12	1334.01	4086.16	2685.21	915.235	4629.11	7629	2710.81	4850.94	3448.85	1517.1	1880.38	1932.01	1885.72	2715.92	1789.59	1594.1	1365.91	1376.87	6041.9	492.79	1736.1	2013.33	3325.95	1872.68	4772.53	197.925	4516.41	3226.05	146.165	4484.65	2729.53	1972.95	3144.87	4199.65	347.348	8833.86	1159.78	4794.33	3247.82	631.772	1415.66	264.158	1669.27	8856.44	301.782	897.16	5329.38	868.827	11466.2	2530.13	849.435	4711.58	9152.01	2775.51	29021.3	6260	146.251	3549.58	818.565	5459.59	4153.84	1972.66	4989.61	3247.52	760.387	1555.1	4684.08	632.332	667.584	8891.49	9455.22	5640.1	5293.41	6105.06	2884.36	2119.92	754.828	1174.68	3853.89	346.201	1200.8	2008.79	314.655	7282.71	8335.86	627.127	1857.66	2811.5	4891.97	3791.67	1597.31	6254.38	4366.56	6097.11	3373.77	3165.64	1839.94	4589.54	788.402	363.552	2810.43	3166.7	2119.12	50732.3	2438.01	1255.27	3723.45	536.527	8872.16	4535.38	1672.62	4383.34	2103.18	4783.29	4897.79	11493.8	4093.63	2627.76	1527.75	5691.54	4243.27	4833.71	7615.01	1094.65	1208.17	145.013	1601.85	1409.75	10909.5	3094.47	719.128	3724.89	614.677	915.963	589.4	667.635	4609.57	3583.62	6940.17	5361.22	2451.53	616.612	4420.25	362.35	2201.85	243.806	3758.51	547.771	5005.13	3302.1	4050.88	3111.45	632.131	1476.75	8178.97	3365.23	1842.82	3655.28	251.423	3489.24	1740.91	1961.61	9187.68	3818.46	7473.43	4391.09	129.366	4948.71	2379.89	9663.44	1426.59	5210.84	814.714	8557.45	8073.29	14254.1	3992.91	1664.1	1538.47	552.782	730.876	3271.77	10364	9648.74	1025.23	5583.03	3018.74	1233.77	1519.24	643.046	8607.72	1346.23	3194.71	9587.61	649.814	22584.8	3081.98	4032.24	417.881	9121.57	341.085	2289.94	8315.42	9311.24	5631.1	6123.28	4702.87	3094.31	1318.87	5951.6	3703.99	434.236	6443.49	1077.36	2370.01	181.754	1466.07	9361.51	376.709	337.534	4840.08	7605.23	1198.16	1653.24	3917.02	4865.43	2364.51	9062.17	733.807	3330.9	2651.8	6432.89	4020.63	9374.78	168.734	5341.67	492.971	113.457	3760.23	6933.58	863.958	1775.35	3088.47	1036.96	5328.52	2314.9	1135.87	1127.45	3658.24	2998.37	3246.42	3022.25	2062.15	2754.63	2051.98	1638.68	7508.38	72.8404	377.244	4557.95	1698.86	4717.99	2640.97	5465.12	11072.9	4992.93	1315.99	4385.33	10316.9	1681.37	1721.24	1647.43	520.904	8415.82	10742.9	1932.61	3902.97	4722.51	2285.19	520.767	11713.5	4904.52	4634.19	1886.22	17348.8	2470.81	3740.79	3284.05	1073.8	773.699	427.014	1371.34	384.291	3043.53	2128.58	2779.96	185.034	3137.47	1531.29	10185.9	3179.23	3218.45	4414.03	1705.54	1660.19	5637.75	74.2865	429.515	1548.02	1130.16	864.642	277.008	2625.31	4249.37	6123.28	816.13	3927.62	3928.58	984.428	771.732	2565.66	564.494	1914.27	2745.67	923.538	5696.95	4500.81	6598.03	2908.9	4491.31	873.483	3335.67	2343.68	3267.78	271.703	2698.29	2005.86	2237.52	3198.85	2062.15	5370.79	8058.87	4508.77	3965.77	529.69	1785.21	14752.6	952.672	307.314	4377.87	8950.46	1525.1	1483.79	4696.45	4324.87	146.884	3317.75	11573.6	2260.4	155.507	732.79	2957.53	3033.72	1748.44	749.36	8340.21	1895.02	1283.55	2918.74	188.534	284.222	4605.92	5771.35	4374.01	903.171	4645.71	3108.48	265.52	2438.15	4843.55	501.887	3637.13	3042.88	7169.52	1815.3	3477.9	96.7156	5280.79	811.457	622.379	5379.38	500.396	2416.84	238.153	1941.92	1553.51	3135.15	4480.59	833.627	175.103	128.307	1375.96	554.169	3599.09	8518.55	1738.51	2685.91	3570.56	1755.48	1239.71	7001.59	3249.29	694.396	2495.7	1870.03	691.198	2678.24	1903.09	936.392	5346.67	4694.32	1842.53	6796.7	5703.68	2067	721.626	1132.97	727.22	5030.38	5609.38	86.3413	8830.12	7953.26	981.204	2327.47	1731.2	4549.09	6658.18	655.881	2073.74	2995.98	11097.3	2888.51	7787.42	3875	864.267	1647.06	2619.98	2880.39	187.573	1817.73	2807.76	829.71	3380.43	3776.24	803.393	2233.09	19922.8	2682.65	8997.81	3148.81	4383.89	2064.86	3996.97	1536.79	5403.04	4809.31	5693.58	3686.54	2750	2654.02	3124.81	230.662	4673.81	631.95	706.374	777.538	1119.55	771.585	478.43	3962.97	1602.44	162.073	2089.89	21560.4	94.5375	3439.08	4148.26	1576.83	1044.55	536.83	2324.38	1115.07	8773.22	1117.6	1817.79	8830.12	256.89	5337.54	6772.75	10243.7	2848.15	1823.84	2519.75	4563.54	2333.7	7366.53	6983.95	2312.44	89.719	2397.55	13039.6	4338.66	9504.6	1821.51	10131.8	5569.99	762.105	1887.3	2702.31	1225.23	8731.1	3478.25	6427.82	8009.33	698.095	4798.47	4795.13	2447.95	1451.09	2764.26	36589.7	847.529	10932	8497.1	7396.57	950.778	2391.37	738.246	3642.32	4353.41	1361.17	7786.45	1333.8	702.647	6351.75	242.167	1404.68	1218.17	3953.55	2426.02	5034.67	3226.04	2713.43	3291.48	2513.56	1536.3	6476.98	2573.73	4676.5	8099.06	4800.44	641.294	13030.5	3399.01	3587.19	763.365	4755.38	1282.24	1891.24	1881.67	5805.84	1647.78	4390.59	1804.2	493.537	830.64	3758.2	115.061	915.844	4380.61	3861.45	878.626	1125.26	4454.97	1337.24	1049.02	1449.48	6391.28	330.558	930.421	314.655	2721.85	923.504	1026.32	2558.51	1858.02	4085	1409.59	4462.74	1115.51	5174.37	2833.93	5960.31	176.636	4498.17	2874.23	4817.35	2535.63	3893.91	1327.73	655.764	646.108	511.992	8262.78	4172.17	1438.75	944.52	3753.6	1918.84	5357.9	7285.36	2886.5	521.979	5003.21	8966.53	4748.26	4305.04	8807.85	9517.83	496.996	4554.04	4865.81	1281.59	864.053	1947.59	3691.24	8340.58	718.241	756.918	6122.93	8617.94	5920.91	4774.42	1750.26	2999.35	6005.2	1264.82	5177.14	341.332	4011.88	9882.92	728.173	1505.61	2702.45	464.63	3572.39	9017.82	3230.18	6424.03	466.105	9446.14	900.492	8305.63	1507.23	4846.92	3125.84	2793.22	2369.73	1821.51	6982.51	1275.82	1932.3	738.776	4738.65	3231.43	1906.62	4056.01	3013.49	19802.1	5433.66	1591.33	4332.77	321.39	4885.86	4628.27	2764.86	2892.72	539.169	7001.59	702.158	1859.85	1909.92	3875.68	4647.69	3327.29	4317.04	712.798	3004.43	8288.33	659.16	75.9073	1637.64	7449.44	3165.03	1846.3	8673.64	1469.69	4230.14	2065.22	1362.94	2674.96	8627.11	8155.32	1408.28	131.862	4652.21	2683.34	935.666	3271.56	3622.51	7174.97	998.938	223.928	283.606	2092.7	2519.77	923.52	2977.76	80.0769	2839.8	7660.39	3277.21	2044.48	5203.05	315.594	1012.53	6161.6	4932.87	4165.67	822.023	7486.35	529.636	4421.83	4441.11	937.077	5297.96	4201.67	2314.44	5759.41	4923.84	4117.83	4324.68	3032.22	3624.42	6404.08	4664.03	4498.26	1536.51	10753.5	3402.6	2533.42	7455.89	3964.1	1780.69	1811.2	664.233	4204.88	4257.89	6524.68	1422.53	585.818	672.023	2193.81	1204.61	9534.12	4326.14	2903.43	480.111	8600.57	1242.69	3373.98	7615.01	6834.03	705.909	1381.44	801.68	2207.54	3670.35	1875.08	2934.83	552.566	3568.74	3975.55	4415.06	1831.79	581.346	957.833	777.218	2800.59	5252.28	1148.57	657.389	1936.8	4933.42	1781.06	167.84	17971	429.515	5051.79	1847.87	1077.36	4904.52	7432.94	5536.53	2662.09	5191.58	3875.66	145.899	2117.15	3612.56	9733.4	59261.4	718.982	5511	803.023	329.496	4484.62	720.31	6112.62	5232.85	3864.46	1033.4	2315.51
CPC89809	338.403	108.553	173.891	114.257	168.516	185.847	201.618	170.479	75.2875	125.288	111.167	176.978	209.321	419.623	21.6957	69.6989	37.6867	167.916	50.2407	0	254.431	31.2578	911.677	1255.91	25.2475	252.92	48.6617	98.537	67.9004	221.845	139.528	1507.51	419.556	17.9855	38.6823	1771.2	526.839	68.3932	400.744	69.1457	532.356	388.274	309.255	24.5132	45.0162	0	0	58.4407	22.5417	34.2609	301.211	1475.49	60.9373	76.2992	124.347	72.3414	885.63	30.3463	176.136	41.7329	324.862	43.8257	63.4705	40.9901	0	1089.18	536.659	384.813	34.8812	23.321	1098.6	434.023	6.03194	64.0524	13.8598	190.174	231.213	70.9138	142.895	8.72395	10087.7	82.8915	15.1614	5.47027	160.517	0	0	6.69579	35.9716	143.808	1246.7	52.4413	486.851	36.99	102.148	116.862	38.0504	431.225	419.515	154.507	55.1985	7.30121	110.455	116.807	378.709	71.2484	540.855	32.0602	648.508	52.2985	186.569	30.3323	63.2233	234.604	509.908	86.4285	0	20.8671	159.763	261.771	10295.3	154.738	33.2506	350.053	323.937	39.7608	42.2806	124.429	58.6109	28.9388	80.3608	797.831	486.08	6.80659	51.2077	165.322	105.054	80.3608	53.6841	350.412	86.789	117.971	47.0348	55.7991	346.942	2212.4	0	125.276	218.779	6.58265	7.48565	180.408	69.3698	98.6417	1887.3	9.3692	686.771	210.374	4.12286	816.99	1478.51	60.352	1234.61	1668.26	23.0868	23.3901	109.153	154.803	21.0101	9.01936	411.479	124.752	356.288	1434.53	2428.44	84.2713	101.385	60.8792	109.795	67.6964	560.72	231.796	14.5607	59.1084	0	78.8745	45.1697	94.3956	33.4468	456.969	168.706	131.674	124.567	27.7712	265.167	454.233	20.4353	57.5975	19.0632	500.452	45.7922	117.709	467.244	827.56	3465.23	4.53005	24.4926	117.582	237.867	668.082	359.021	109.43	140.025	70.4177	971.652	534.881	231.503	16.7642	290.326	210.691	142.887	671.497	0	974.035	72.3089	349.879	237.727	96.0146	56.575	0	125.275	93.4516	38.0363	577.374	497.227	766.591	35.8485	22.3551	124.666	21.4214	134.094	2637.36	115.688	55.5223	54.2979	193.697	5.61178	175.931	55.2505	137.587	12.4873	35.8953	1753.63	51.5607	158.42	228.364	693.392	310.06	0	641.401	62.2251	541.04	186.592	115.03	300.904	3.4931	379.285	453.541	27.1803	1271.03	153.197	168.706	418.577	212.762	157.002	192.967	185.156	60.9345	47.923	347.188	10.1132	306.857	217.338	307.325	82.1615	900.65	3002.16	95.1223	73.8527	55.972	134.983	3675.16	56.9756	1221.72	390.15	248.832	24.3913	6.25085	87.642	268.924	336.294	79.7695	400.006	190.02	300.631	56.4679	1631.36	441.59	81.2745	75.5584	116.823	2217.02	257.676	591.298	385.485	5.43927	2385.86	126.304	38.5747	81.8905	46.0778	212.236	152.107	61.5214	126.599	17.8543	35.7105	98.2989	63.8834	107.187	259.282	2856.99	50.9169	84.3321	99.0348	320.243	98.1327	387.283	131.862	47.4771	26.4896	73.7087	1447.17	6.23101	287.001	377.546	232.378	188.531	130.695	121.977	65.8424	7.30603	346.581	33.446	1402.84	13.0943	27.6987	5.67999	0	47.8463	59.9236	181.971	691.549	878.496	47.3086	331.051	256.34	462.223	430.658	60.5867	303.85	166.807	49.6143	322.402	322.114	414.693	355.505	37.7213	1279.78	96.4391	20.8671	30.141	67.3842	90.349	389.807	110.944	289.261	396.849	0	344.427	1774.84	5.62914	352.96	263.668	88.6073	2.70367	87.2691	94.4319	108.264	356.4	184.444	1990.05	393.583	4.33133	209.511	59.7155	33.5394	486.121	12.4873	89.2453	0	0	107.244	65.7219	271.668	3870.43	51.8287	65.1558	721.774	148.774	246.697	37.6867	1406.96	41.4439	28.1781	164.888	135.537	104.894	9.54676	77.1462	177.74	21.7406	251.864	7.74971	6.6017	429.629	80.608	0	43.4848	32.3861	123.701	50.1545	0	325.158	60.8183	0	16.8527	138.513	94.8629	195.641	23.2734	171.453	0	121.006	40.711	11.3176	0	77.0333	98.5969	87.2126	99.6522	42.6857	20.1507	142.615	64.9689	157.739	417.067	293.113	41.1219	201.022	227.755	93.2767	395.678	80.6042	334.464	69.7364	452.571	170.397	209.661	1849.13	15.6291	221.004	2789	0	443.013	358.429	57.4323	232.247	50.0348	164.944	369.066	198.249	1830.89	3444.26	1188.73	693.772	90.7899	182.405	89.0613	60.9683	93.8149	1101.94	185.842	106.208	62.43	452.435	166.595	178.053	0	86.2326	129.869	99.3841	30.4997	0	413.458	535.608	41.6301	31.6089	145.504	61.5287	467.809	339.577	131.794	11.2774	114.039	49.3476	346.343	115.384	476.553	426.161	130.615	365.096	180.273	27.0545	29.5705	51.23	48.0638	3.94998	37.5751	131.731	77.2314	63.251	665.405	193.155	1084.45	46.6397	858.31	83.584	143.742	136.984	111.167	219.869	6.89167	14.0849	9.9922	119.197	4.49844	106.727	25.1493	413.698	120.198	831.651	88.877	786.896	0	160.932	97.0096	434.536	114.513	154.931	18.4689	65.1087	49.5276	214.331	4272.89	324.615	1206.61	6.55993	29.3881	150.414	208.673	100.453	1555.99	112.301	68.6174	89.4445	949.813	1158.42	39.1937	5755.89	351.34	425.422	0	477.998	17.3477	90.5768	374.807	1229.74	29.4933	42.8845	52.1812	114.968	104.416	30.3177	303.65	56.985	328.98	158.414	136.293	19.5339	30.0994	422.465	35.5617	2.34681	314.558	9.91036	83.3845	130.615	161.583	20.1378	486.219	102.392	307.992	638.068	434.646	43.7532	75.5739	1070.81	4.83774	30.7626	82.3933	23.1739	297.207	27.4677	116.194	1514.29	106.554	92.9773	341.442	55.8169	1192.36	2290	503.032	23.7011	138.097	396.574	332.934	355.07	36.3383	363.185	58.8866	48.3092	112.346	431.457	52.6051	177.641	27.4529	137.071	75.3743	81.2163	1051.34	204.857	81.013	13.236	81.0148	138	409.725	80.6542	119.241	18.279	286.855	46.1198	45.4311	85.2848	19.6964	114.272	325.332	78.8358	10.2781	244.349	66.6911	115.408	183.941	26.0934	457.443	87.1479	1752.38	90.7291	202.502	8.17348	76.5303	74.0051	262.811	281.805	409.755	53.467	691.998	9.09999	194.617	114.321	59.5471	816.095	74.2685	264.294	169.439	90.5317	129.901	10.2397	1025.15	0	9.82626	303.048	112.576	43.308	339.426	0	218.551	78.4699	135.943	2524.28	459.809	187.439	11.6038	70.239	97.1449	225.899	56.8692	13.5433	61.1775	73.9781	515.47	41.1282	50.7279	110.446	85.4775	459.21	727.806	33.9184	151.36	414.917	17.4508	90.855	49.8883	117.225	0	13.0944	16.0757	3463.75	127.713	254.9	5624.45	216.109	249.297	6.52181	9.1232	54.0014	103.907	310.255	143.365	149.931	1527.14	134.787	1671.47	62.5556	58.5951	181.722	58.0769	39.8577	572.251	168.008	5912.88	67.1059	302.174	73.8659	0	52.477	172.956	138.266	213.139	101.415	114.522	43.7064	133.321	26.0614	9.08637	0	38.3631	11.699	55.5254	245.086	95.73	283.637	47.6591	32.086	18.0053	346.589	48.4012	985.198	66.8437	0	457.394	187.238	73.2573	177.87	497.728	535.488	666.77	55.0698	290.921	150.056	116.487	370.649	43.6197	0	7598.39	134.639	129.399	38.8163	125.731	179.993	155.257	109.138	30.1903	82.4245	1344.3	227.317	76.8021	111.529	12.9475	44.2566	56.4676	147.858	33.7068	0	78.8879	57.4553	63.4697	152.929	172.016	0	368.784	80.0758	134.428	236.358	50.9745	382.428	689.376	112.9	100.896	280.401	29.0752	84.4333	37.8337	23.8791	87.3517	1256.24	74.5454	36.6892	37.5056	426.267	15.2111	51.699	374.868	53.9726	246.218	212.21	25.6099	182.396	412.884	59.9236	56.0709	54.5842	490.095	390.237	31.5405	2074.56	66.5298	278.375	109.012	855.411	5.26781	231.796	289.48	111.903	45.8645	419.509	93.58	23.8802	858.71	52.8028	100.74	111.329	154.728	22.2865	14.8754	553.416	400.218	41.5689	60.316	11567.5	31.2297	213.281	462.699	13.3832	121.464	0	355.265	406.398	5.989	287.823	157.354	56.3708	31.9835	118.987	0	23.7011	145.31	76.0409	5.37519	554.218	101.207	405.735	35.1834	171.348	52.5585	1892.77	457.48	75.6425	93.8389	130.451	84.0122	52.4909	286.743	723.707	165.216	33.7788	279.221	49.9924	36.501	170.654	6.90103	16.6885	127.511	103.216	1973.29	3025.85	76.2514	47.6592	20.5527	102.249	38.7247	7.0443	0	17.2934	84.5333	1338.6	1006.65	628.223	468.501	25.1065	25.5096	16.7632	198.153	766.639	80.6118	17.4202	59.9886	202.502	23.0401	54.9638	78.1182	0	243.689	225.079	365.331	195.369	48.1419	243.57	98.3706	831.169	367.625	137.394	6.88058	67.7385	15.6491	102.562	110.686	98.865	550.717	20.7579	53.072	55.1985	174.751	26.7135	238.557	384.122	445.348	125.154	54.3784	227.906	30.1851	228.608	65.8211	38.3357	43.7067	154.142	97.296	901.699	24.0983	627.059	0	39.0063	24.1416	20.6146	82.416	49.2827	167.045	762.75	9229.58	484.877	85.6445	133.692	0	296.02	205.934	159.852	55.338	179.426	474.889	50.0405	3.22207	10.6981	130.652	6.09803	175.699	7.13963	580.012	371.534	2105.35	258.222	90.3282	104.518	41.279	94.3186	4.51603	10.075	111.364	11.2045	79.1173	127.068	55.2338	86.7727	32.6815	414.92	69.7839	601.495	63.2265	64.1602	85.5327	58.0468	184.444	492.689	90.5672	440.655	13.0609	75.3345	31.5923	235.554	331.51	451.63	21.2913	0	97.2974	133.561	216.125	2.36055	14.2501	289.607	26.5471	0	208.059	81.0989	98.5906	110.888	39.3648	841.789	89.4445	114.168	53.0036	198.249	413.698	206.059	48.35	57.0265	351.941	132.784	3499.69	38.4798	41.2431	405.59	0	109.879	157.763	39.9365	65.3585	327.068	159.446	69.5893	210.066	1728.54	21.496	2.60605
CPC89836	155.988	111.638	162.621	190.412	203.145	197.405	67.5431	212.661	110.379	40.3623	37.4947	291.212	456.175	378.726	70.9857	47.0791	67.3612	135.582	605.407	519.367	211.923	155.52	210.817	216.284	414.456	351.801	50.9595	53.7904	98.0136	235.286	202.749	47.7301	357.044	132.404	216.895	82.8757	98.527	54.5094	91.0207	534.555	236.129	140.019	296.295	174.3	125.116	35.8877	376.232	71.0964	431.74	132.843	127.414	340.511	118.614	128.75	130.372	478.93	366.747	148.188	440.921	148.761	60.6272	122.764	43.6988	92.1682	506.205	151.448	639.329	110.965	67.4606	164.937	183.378	173.557	313.19	115.886	456.983	518.117	474.87	74.989	164.138	185.526	905.357	506.796	33.5787	214.322	46.084	332.963	153.505	150.906	167.191	154.913	88.3386	41.1744	157.735	149.078	130.833	48.7836	87.6352	185.332	300.604	179.05	211.249	50.1054	355.375	142.622	157.639	155.853	354.006	121.61	397.096	354.826	72.5088	259.442	133.967	125.629	192.729	140.268	343.699	5.13506	158.17	349.846	824.672	56.6673	133.995	70.7459	374.409	198.033	118.37	209.42	37.3494	137.347	36.9997	196.085	306.454	850.247	52.9081	208.61	141.285	36.9997	93.2548	83.6716	12.4334	101.377	132.414	96.0222	137.76	119.9	115.4	73.1543	375.919	136.173	397.601	166.249	158.614	131.686	272.474	29.9567	181.407	92.4883	141.565	140.066	305.379	108.767	201.632	157.508	207.665	41.7345	182.007	45.7378	340.362	175.842	169.715	215.131	347.906	153.423	182.963	226.363	112.483	41.7791	155.833	356.174	260.265	269.571	112.131	168.358	356.233	155.268	148.915	129.887	119.496	695.639	178.097	438.834	195.543	126.424	402.204	31.8808	52.6962	254.33	33.3006	149.637	182.601	55.1735	184.217	201.492	228.649	139.967	492.026	163.769	34.7254	236.846	139.485	57.7049	144.941	191.188	209.117	181.59	47.1517	77.5444	222.86	161.489	28.737	118.15	520.515	124.655	134.489	163.028	203.123	204.125	110.299	62.4795	408.267	117.333	80.5168	72.7551	173.139	488.865	38.0204	100.068	87.898	47.2762	35.009	409.326	100.88	168.774	100.524	72.6032	147.613	82.7921	201.751	51.9314	30.5778	103.685	710.67	203.727	255.322	411.257	86.2694	144.329	37.0376	329.618	125.143	160.204	219.039	145.944	129.844	111.959	166.971	177.305	185.633	406.271	214.658	178.097	50.4975	115.424	160.248	398.326	101.556	125.768	118.595	184.781	76.9743	397.607	134.492	424.34	140.769	103.611	351.66	138.412	46.7555	95.9195	121.855	125.836	52.848	163.003	73.0966	225.752	257.169	109.973	146.878	114.419	137.863	110.133	153.87	57.6146	446.244	22.1502	68.1804	154.9	160.067	145.885	168.177	108.6	23.1504	255.501	206.57	91.9194	329.458	104.644	39.3701	73.7894	90.9836	253.082	31.3157	145.481	159.171	181.594	192.626	127.04	133.449	166.993	206.003	156.709	395.396	163.181	26.4794	181.295	143.567	104.941	125.674	147.013	209.159	142.05	110.648	138.876	441.282	314.517	67.9091	566.855	288.724	549.43	149.316	112.356	153.233	291.865	53.6801	170.182	137.459	109.542	132.514	145.053	39.0671	189.59	270.317	131.187	133.144	151.687	152.946	196.868	84.6073	148.044	131.169	429.683	66.8587	647.47	76.1324	186.476	375.195	44.0434	109.683	98.2482	5.13506	825.663	109.302	125.119	154.412	117.32	205.564	184.038	80.3501	155.857	156.247	324.761	188.841	357.61	132.257	74.2591	138.044	124.234	377.117	147.848	188.714	110.412	391.758	24.8265	218.494	109.902	181.65	167.768	30.5778	213.863	369.495	119.251	110.397	44.9102	155.812	122.739	179.699	148.853	124.811	37.2013	424.876	67.3612	90.0332	35.6118	53.9475	37.0491	147.131	194.001	259.433	100.872	322.762	60.8659	463.276	51.5314	41.9071	194.086	63.2388	617.191	138.528	79.0684	682.777	116.832	307.284	158.994	17.517	187.225	193.523	183.168	134.799	160.102	145.681	203.658	35.8877	416.66	67.3062	260.131	66.3	50.5545	117.386	157.516	510.316	218.37	176.598	385.431	599.374	114.928	95.7281	312.776	325.005	56.5368	162.131	432.49	292.736	313.246	134.185	130.044	32.8311	204.748	42.753	109.564	165.029	214.057	187.621	9.94128	164.23	161.894	48.4402	441.924	140.157	29.2249	459.449	99.4431	162.884	251.645	92.0386	177.514	64.9199	67.4251	184.207	146.991	113.823	193.291	587.14	148.317	102.379	237.922	68.9096	191.271	385.949	255.25	131.468	449.302	17.2045	51.8833	42.6603	39.0568	167.714	265.295	130.328	105.882	164.081	80.8069	162.715	162.583	146.601	120.433	176.673	114.107	160.44	176.9	146.285	255.107	144.959	66.108	130.47	30.2132	42.1943	165.908	143.062	158.35	164.071	142.682	282.754	151.886	179.414	186.708	215.991	53.8019	27.0756	37.0923	37.4947	488.399	186.116	340.944	414.086	153.291	7.1214	73.9889	307.244	171.015	152.914	125.548	268.577	222.488	301.628	329.756	173.313	55.7791	105.6	194.121	474.388	115.186	89.0187	158.071	246.727	155.365	177.475	458.061	106.065	116.244	197.334	117.715	93.0294	627.379	35.0318	60.9464	115.036	84.9647	50.8524	432.138	171.726	175.005	9.94128	342.943	126.248	203.935	89.5246	53.9796	78.4097	42.1385	62.2877	116.554	181.141	276.309	179.968	311.076	153.59	150.022	135.827	227.587	99.5583	158.615	29.1746	21.8153	94.2746	210.912	102.255	146.285	161.292	219.31	177.013	131.657	42.9422	177.268	423.804	27.6067	83.9991	108.184	106.842	177.286	151.425	28.8349	165.214	31.0062	164.426	295.779	106.363	56.206	333.98	135.712	414.798	150.227	354.442	171.524	62.0708	68.0385	351.375	27.813	62.281	188.913	119.337	148.845	156.936	152.188	69.1933	98.5642	71.4282	150.324	112.044	125.767	214.837	168.029	145.449	207.781	17.9665	161.427	363.245	136.865	231.187	110.189	313.081	66.7665	141.628	191.047	296.809	144.366	379.64	72.5459	22.4028	97.727	108.578	121.693	245.26	79.6656	107.155	90.3891	134.697	126.12	224.573	289.636	109.217	42.2455	270.436	374.226	197.806	163.145	159.151	193.594	160.667	61.6723	217.606	239.66	144.377	320.498	208.155	106.64	182.275	78.2964	93.4403	17.232	512.038	447.276	369.7	116.781	145.15	433.113	43.248	131.604	93.1557	373.672	81.1284	210.103	293.554	104.073	112.879	80.7405	319.166	28.9389	275.757	203.073	379.207	123.755	29.2742	129.885	53.9692	577.172	239.868	404.172	108.299	162.582	129.883	127.67	131.538	160.546	139.978	905.968	321.286	283.16	156.973	151.074	405.018	158.221	43.1636	138.898	137.835	129.96	56.4788	241.95	121.566	93.7719	101.687	153.908	2110.46	29.819	130.557	280.255	180.43	100.812	115.692	134.551	98.1071	270.426	88.9572	140.553	17.232	25.3143	150.441	467.809	138.291	113.548	146.536	7.25792	152.96	137.796	182.156	236.971	99.3956	20.9838	184.053	569.719	202.972	242.017	56.2146	189.917	122.56	330.317	165.947	199.266	64.7541	447.943	129.61	198.856	272.914	73.4208	179.589	161.264	133.946	117.815	126.232	395.237	128.053	1157.71	423.506	110.113	104.574	100.508	128.241	90.3074	118.106	226.905	222.45	104.261	516.811	252.999	45.3014	87.1984	173.435	133.329	75.2834	189.064	22.1501	124.531	679.757	57.2572	82.3004	465.357	167.793	156.232	211.52	309.077	288.037	357.194	126.382	163.402	57.243	194.846	106.678	34.3374	131.885	176.449	137.949	419.651	145.279	119.891	137.185	403.447	36.9237	109.526	464.174	135.185	170.003	102.607	182.756	39.3894	65.2839	81.3064	72.3976	30.5026	384.235	39.0671	66.5615	118.337	428.756	161.113	166.855	122.016	132.388	113.857	121.737	384.983	26.4559	269.571	32.5344	154.324	168.582	223.25	130.957	99.4044	241.865	122.957	128.841	70.0754	219.666	121.66	294.189	404.45	197.508	95.4688	212.339	873.604	181.845	268.222	161.96	370.924	164.607	334.86	171.063	211.379	114.24	127.166	141.425	104.977	106.934	156.335	138.811	171.524	68.3604	55.5726	58.3918	165.764	477.239	183.94	142.591	88.8957	128.232	110.425	158.403	65.8866	119.945	464.15	47.9994	146.632	157.973	67.7254	116.763	202.776	226.158	206.81	365.065	243.276	163.712	297.064	101.223	156.02	151.199	298.367	170.193	56.2146	74.8502	120.538	156.923	510.232	311.803	29.9392	48.7829	361.107	243.511	495.218	234.645	77.2722	132.314	59.546	170.393	99.5093	56.6284	187.093	111	224.573	506.894	133.947	53.9994	855.545	161.027	282.668	171.696	322.693	382.394	812.518	81.0608	91.5729	216.375	187.639	574.031	138.614	96.6139	80.8436	193.543	35.1691	95.4127	359.803	183.376	211.249	196.868	18.888	219.896	163.622	412.009	140.399	129.849	871.645	185.398	50.8323	36.1499	73.2249	7.25797	155.567	140.275	95.8594	186.238	148.159	393.59	81.198	235.27	45.1969	166.421	561.759	155.299	174.457	115.96	213.501	132.243	196.007	81.6236	371.09	141.735	153.331	170.894	390.084	179.705	131.677	110.66	348.563	225.172	50.884	160.037	216.81	113.765	276.029	140.597	160.811	251.83	132.993	147.999	128.719	288.153	201.871	199.036	276.638	240.626	123.683	41.606	116.591	12.1943	398.857	215.505	142.651	56.389	155.319	166.998	136.934	188.714	215.49	50.9196	77.2812	178.857	160.935	37.5715	137.938	169.173	45.0184	44.8305	360.601	125.045	131.238	257.535	124.516	145.179	172.028	106.329	193.953	296.113	48.6982	213.498	126.895	29.1635	283.338	60.9464	162.041	242.771	99.4431	171.015	426.711	37.9065	90.1066	438.997	126.013	246.456	137.001	66.8994	437.973	976.19	128.304	464.783	100.24	30.6416	186.195	71.9071	128.492	411.098	282.348	101.14	46.7432
CPC89869	718.968	378.771	712.371	378.328	691.533	436.674	250.497	0	368.556	39.9219	32.1015	181.709	652.076	280.046	245.032	169.272	92.8659	392.885	1079.39	980.016	13.7491	0	320.495	397.278	379.115	194.761	139.181	208.665	277.119	284.719	2.2384	145.107	282.694	238.907	774.469	384.014	363.592	150.098	135.009	1810.35	4.28136	474.155	510.303	314.607	360.512	0	0	277.84	17.3582	0	395.951	1258.67	455.169	464.437	516.003	583.279	128.489	376.015	562.878	525.868	353.673	148.491	216.448	394.554	32.1445	201.769	1320.88	144.717	212.195	259.579	1133.97	539.582	18.5795	624.764	416.236	596.232	582.692	292.148	265.381	332.534	1327.39	510.644	275.53	282.229	306.725	0	87.8708	23.2024	391.755	789.937	669.257	244.012	704.356	432.959	427.906	238.208	185.571	332.064	655.458	154.671	318.791	0	526.977	414.398	496.14	693.647	402.123	217.254	27.7435	382.587	200.192	154.158	681.59	260.949	796.317	635.962	5.24385	5.35623	626.844	264.569	886.158	247.844	553.699	113.898	262.576	324.038	488.371	526.992	185.369	581.619	34.6538	355.182	66.5432	744.279	361.902	416.825	73.5426	34.6538	77.5114	147.766	32.1783	316.487	235.424	386.712	658.628	199.206	0	382.015	168.471	106.448	227.69	683.039	293.799	804.689	821.437	14.4295	756.882	91.1241	111.118	998.607	796.307	425.237	246.818	259.87	614.61	72.0461	336.213	89.9667	32.3576	736.207	704.131	400.967	313.553	24.2782	1205.39	634.509	442.407	115.069	1090.93	382.283	1375.94	1002.31	25.228	1.08372	53.7651	750.538	443.482	424.828	305.634	823.53	560.673	612.427	411.904	478.493	331.811	108.266	99.6626	354.823	252.489	56.396	411.393	238.531	771.531	219.94	976.405	111.627	386.64	606.645	227.13	290.667	438.6	92.2917	873.389	738.295	273.739	667.812	52.4319	151.223	72.5076	834.388	11.5821	245.965	418.813	522.359	459.371	652.51	71.6327	472.052	193.624	0	554.691	441.587	247.336	215.7	601.046	567.163	128.282	94.68	293.643	57.7344	113.734	471.458	372.538	517.559	351.221	190.054	0	168.176	0	116.544	19.2317	406.325	935.457	757.69	1432.61	464.751	380.513	718.134	71.0604	25.1141	417.937	763.817	274.691	221.447	410.321	26.8986	633.499	763.803	630.23	768.848	1254.62	560.673	93.2024	484.389	572.493	626.68	190.106	351.919	289.074	982.291	188.851	381.707	411.616	420.72	917.391	330.481	1240.15	383.479	255.916	554.927	428.247	142.932	172.915	1086.5	548.942	520.38	327.351	38.5077	209.215	341.93	386.845	697.803	612.806	76.0887	679.724	34.7864	414.677	680.092	637.232	441.226	337.347	871.998	32.7972	439.491	855.701	0	1082.65	350.138	213.5	286.635	198.7	332.807	15.6173	615.869	747.404	313.164	0	822.204	537.847	820.808	2.3769	110.925	235.251	241.495	16.3418	743.66	521.412	6.30057	687.017	453.34	0	1060.69	241.847	118.355	447.149	256.526	226.032	381.093	595.798	685.676	633.773	1.87533	544.889	257.55	122.447	262.165	409.135	229.628	77.7707	402.981	55.3729	1274.33	1284.65	230.293	427.04	741.364	678.318	501.959	153.059	69.982	321.226	565.982	178.292	1230.21	69.9609	823.071	319.382	224.309	920.791	374.69	5.35623	1384.87	428.085	552.923	624.217	358.815	2.36963	788.721	80.7769	502.895	1226.25	203.731	803.035	1499.99	487.858	0	388.034	414.488	661.391	634.431	386.323	148.941	440.841	20.012	630.209	383.199	0	496.847	19.2317	490.88	708.287	171.334	364.339	47.446	960.406	90.0428	331.258	434.834	128.881	195.866	657.585	92.8659	391.877	194.451	43.397	190.458	887.143	700.663	17.1534	366.339	175.974	150.672	594.772	0	10.1673	673.487	164.491	0	420.66	256.039	1164.24	283.981	34.4487	535.917	12.4888	0	314.702	232.37	406.987	635.567	272.807	1463.57	0	430.062	121.479	209.163	74.3946	250.967	419.392	1096.02	733.265	413.223	287.064	451.485	669.141	433.811	151.901	169.283	33.7769	234.692	403.71	218.356	172.217	656.899	406.892	486.66	109.413	8.0335	71.7552	381.075	2.40703	2.8364	1166.82	0	815.412	499.797	176.903	491.814	290.254	25.403	311.925	122.674	298.108	1008.46	685.906	13.525	198.982	74.9122	834.408	0	452.463	334.639	933.181	633.837	439.535	1125.79	256.572	34.2774	34.103	1391.58	393.671	379.008	15.6575	7.42487	130.619	535.642	403.921	1025.34	480.192	221.107	553.219	268.962	715.756	260.525	553.912	446.001	690.285	710.812	611.615	533.762	197.291	187.428	509.003	180.555	2.53008	83.8303	111.034	310.251	588.338	623.127	488.08	443.484	83.6562	718.905	247.431	502.808	366.936	210.487	63.8587	55.6721	32.1015	808.071	2.65346	43.3842	7.69448	909.53	0	187.041	520.12	487.066	549.18	126.501	318.244	1301.44	8.15104	1161.8	930.381	90.2926	479.483	504.333	473.387	408.257	486.722	549.029	740.922	540.978	320.826	7.57719	289.667	208.487	418.635	170.178	719.424	902.603	132.097	90.4005	855.79	303.244	245.221	876.389	541.098	699.554	0	392.621	333.965	473.294	123.694	192.205	156.914	44.0309	166.086	464.788	760.197	15.5641	690.163	76.7921	185.776	590.873	611.617	5.01403	278.136	610.392	93.1063	0	664.932	267.101	353.156	197.291	886.539	310.141	790.425	446.275	86.2431	226.479	86.3738	180.712	339.985	424.872	96.8576	539.764	361.647	0	601.501	23.7954	1146.24	416.288	738.469	66.6593	388.13	403.55	379.248	251.152	227.858	2.02789	256.186	180.453	1196.42	6.07603	127.475	646.737	477.639	713.572	600.178	579.296	67.5141	256.122	140.293	609.183	415.223	263.564	713.531	5.63391	249.536	657.405	48.7386	772.847	232.48	414.051	1140.71	35.1893	607.453	129.144	301.738	767.559	27.8065	551.971	273.296	332.445	11.872	497.282	383.19	431.654	379.725	212.653	232.62	273.226	1151.42	602.593	392.53	22.0289	417.435	108.276	557.772	372.006	92.3506	559.568	194.182	14.0149	738.985	189.011	362.248	963.597	416.346	356.158	377.157	414.963	714.009	0	638.253	0	30.2668	276.576	573.111	348.314	592.969	66.7312	67.3179	533.167	378.208	358.681	381.737	2.72334	17.871	249.273	284.264	337.284	401.427	14.6006	47.1096	795.343	529.249	324.016	44.6433	469.471	153.584	715.853	773.949	109.224	504.098	624.266	430.014	443.098	472.521	829.612	0	1003.29	14.8549	607.977	1029.03	413.451	1013.19	538.398	42.6602	15.0663	42.1518	465.737	128.022	106.183	404.793	404.089	516.91	508.039	3043.19	87.3097	254.612	152.995	611.201	450.155	207.859	590.62	472.117	394.02	226.871	336.111	0	124.116	614.697	608.408	1699.63	407.208	288.306	1.97977	529.743	911.686	0	561.467	349.284	1.80176	690.867	469.894	355.575	7.99076	110.099	80.3002	382.276	238.797	495.489	1798.08	301.212	397.053	454.259	851.578	1120.17	193.645	703.329	814.521	61.6134	452.335	362.918	765.523	541.526	1626.02	1192.42	0	358.658	411.14	448.394	154.434	519.303	538.343	5.43435	119.059	54.2454	1320.19	123.363	411.592	582.965	443.726	185.446	620.252	34.7862	755.058	791.654	0	269.989	747.713	462.273	615.578	1582.99	0	218.448	678.284	126.52	500.52	143.927	892.387	83.2711	52.6209	391.463	853.724	523.91	433.452	521.495	384.477	491.552	762.169	118.286	184.583	534.301	453.753	302.871	492.658	664.809	213.003	410.8	99.4683	93.6742	35.1134	291.446	55.3729	155.918	427.33	385.974	53.0296	459.259	1052.13	495.235	332.892	456.658	827.044	0	1002.31	190.132	476.205	247.225	147.209	862.249	241.099	355.629	394.409	384.502	189.828	5.67373	262.328	91.6383	304.398	612.423	1068.34	653.565	1068.74	416.839	233.389	703.142	13.741	800.228	0	9.5432	184.415	32.2827	401.24	15.1463	434.082	284.351	465.46	0	2.02789	243.308	147.782	0	9.97655	484.926	746.375	400.141	427.09	0	184.951	656.356	107.536	347.539	577.61	51.0738	344.638	512.839	7.14473	870.69	332.367	123.077	407.61	154.592	7.1679	143.482	477.322	317.228	420.587	120.598	568.701	550.088	110.1	110.786	518.352	452.89	65.0934	254.938	59.9254	244.756	1064.7	389.082	534.984	135.517	199.776	299.02	100.041	773.109	340.738	146.497	499.015	440.944	392.53	70.968	349.18	117.903	1051.58	963.283	894.342	532.14	210.621	461.71	602.873	220.938	503.862	713.517	1730.82	937.814	286.891	0	261.234	516.135	29.2811	80.2312	0	419.578	318.791	465.529	20.5707	330.661	523.633	234.643	807.14	288.93	1225.36	760.077	54.166	182.8	135.794	1.97978	633.049	934.192	734.257	559.026	6.84916	0	352.431	681.64	22.6774	566.948	708.401	872.866	799.248	440.1	0	446.998	476.142	0	313.431	509.478	489.135	502.384	528.638	590.495	853.245	136.463	16.4761	480.684	14.0873	694.523	21.9915	87.974	1465.39	91.3364	465.152	426.037	446.015	520.509	373.525	476.426	235.334	526.226	77.6523	974.786	449.379	129.173	796.881	13.5511	159.754	660.197	558.463	362.943	0	718.52	464.868	386.323	706.319	89.6672	580.623	95.5465	544.557	12.1638	98.9389	546.457	51.2748	8.19767	0	449.542	690.556	158.106	112.7	107.538	90.5563	286.196	218.627	160.216	255.004	435.539	515.498	18.1877	83.6411	90.4005	768.101	0	122.674	487.066	498.695	138.999	224.633	684.305	644.96	961.128	533.363	31.7592	354.738	515.262	479.468	584.93	324.006	133.224	656.358	258.623	490.529	630.016	413.089	339.336	0
CPC89899	35.4057	61.4237	80.822	34.7152	48.3896	40.9904	26.3302	39.8552	64.2531	5.94242	5.42021	121.108	102.548	164.826	20.5379	25.8658	7.89159	61.122	158.425	123.787	45.2688	17.9677	45.5699	89.8663	76.7109	156.241	18.9096	21.6198	16.6578	116.895	35.9247	8.51075	156.653	37.5231	52.4917	70.0758	30.3044	20.1484	38.3928	109.776	64.8604	26.087	141.941	49.15	51.2907	1.99828	31.8467	20.8131	29.6171	27.2903	35.9154	288.762	69.6811	64.5198	56.5863	74.2563	35.8359	27.355	97.4503	55.2216	28.1717	28.9708	11.1687	41.6544	110.977	69.6123	142.042	51.8092	28.1423	43.0455	25.1586	34.5674	34.3015	88.3944	69.4262	108.48	85.2241	15.4317	23.9861	47.8638	195.472	55.0221	13.3839	75.4665	22.701	69.7807	15.8127	18.5572	56.0186	66.9185	16.038	8.91049	39.3733	37.1086	54.0199	20.0396	33.6546	72.9301	61.535	29.1818	49.5772	3.94709	40.6193	76.307	33.6229	50.7762	99.1651	45.8092	19.7237	49.925	28.5692	27.5235	55.6259	88.5662	40.9919	89.8006	21.1099	1.99915	90.5862	158.869	190.382	20.712	38.4824	15.1825	160.656	58.0229	76.9622	39.4781	11.3879	49.2506	3.62947	79.4637	16.8533	76.016	14.671	18.2836	17.2536	3.62947	37.196	50.5275	3.82742	59.375	48.7627	50.6894	87.8442	60.6383	13.7107	34.977	163.936	28.6943	84.0608	85.4932	54.971	75.8763	187.83	3.4622	31.173	7.28808	26.7462	25.0919	185.451	24.1603	90.1723	73.4641	40.0834	9.6037	24.8531	7.8551	45.8642	63.8809	40.9857	34.4076	85.7698	7.76706	76.0836	56.3224	76.1787	24.4282	52.4241	63.0028	45.738	89.0719	10.9107	32.9657	25.4424	88.1333	35.8173	48.7917	22.1099	102.654	63.9825	98.9365	38.6603	39.9088	146.3	7.88196	14.6834	65.954	15.9674	9.52224	53.7103	22.3845	50.829	70.9642	143.17	24.4588	276.299	95.3488	3.90662	60.0045	37.5729	16.0467	54.8095	90.9637	90.0067	34.2217	6.70957	11.9473	11.9204	83.7266	2.77899	64.3072	95.5272	33.0297	56.0383	42.199	16.1265	44.881	35.4888	8.29446	84.613	66.2757	18.437	22.4154	37.1515	70.8195	7.72746	10.5556	18.4421	3.51816	2.95235	94.4288	41.0227	38.2746	51.0534	28.3485	13.3063	23.6632	37.0433	8.47374	5.76803	33.8979	152.753	53.1902	214.816	91.5871	17.671	89.3616	7.19896	18.0775	38.3233	42.0729	29.293	42.5071	35.9704	8.96391	49.4607	43.6781	49.8476	65.0711	119.639	63.9825	11.492	54.1238	71.099	94.7317	28.5086	55.0418	17.9822	197.089	12.5609	158.459	73.6802	89.5555	53.1319	28.4172	260.905	21.0788	21.9842	39.2121	55.6441	41.408	19.1276	28.08	41.2344	22.3156	49.5015	11.2285	43.9014	18.8736	25.2291	37.9273	34.2306	15.916	84.5664	2.60832	69.7456	37.4178	49.1454	15.8348	28.3	33.8039	6.95124	16.1502	66.4492	7.81656	215.688	40.0352	11.3838	23.6891	25.7298	58.7018	3.12268	94.7249	68.5848	51.0709	18.5534	43.5614	75.8914	88.0196	43.2803	46.8232	31.8234	35.8701	1.52484	181.207	71.1156	42.3851	40.145	15.01	18.4897	57.1231	51.9603	30.061	92.6271	163.223	25.7988	31.4473	93.5863	32.4909	67.7204	12.699	39.5284	31.2415	11.9695	46.0064	27.5014	13.7013	25.1913	17.3123	4.05965	107.766	56.7884	70.3174	40.0897	55.4104	27.8435	43.0662	46.416	17.6206	73.9028	103.59	23.223	170.21	32.5554	42.6869	160.563	9.76599	25.7424	38.6968	1.99915	195.018	50.4926	59.5492	28.8272	59.3319	44.9167	47.0203	9.8104	28.8345	26.6289	13.1742	51.2714	150.347	45.5674	8.04818	22.9438	55.251	64.159	36.9635	58.1609	57.7083	154.255	0.889196	60.0366	30.0351	33.1649	32.2982	5.76804	43.9717	263.899	61.5608	54.0055	10.2036	82.1366	38.1685	37.3468	62.6766	30.9237	16.8476	98.9536	7.89159	17.5148	6.4306	3.6155	12.3766	87.9265	62.5992	22.2774	40.386	132.924	14.7286	92.554	3.34104	4.87904	38.4302	5.79192	73.9958	34.1464	21.3644	77.5964	20.5323	64.4716	39.3491	1.3318	18.5192	50.5989	44.9897	56.2682	77.8176	45.2838	121.005	1.99828	88.0926	9.29797	72.8787	5.95006	26.6413	48.7721	53.6411	59.3283	59.2136	47.201	80.352	71.3569	58.752	17.7607	142.412	39.2838	27.9562	32.9943	32.094	135.619	40.4037	40.7942	47.1549	8.85888	41.121	10.6808	16.8002	16.0428	47.9419	75.4591	0.669477	34.4937	34.0074	13.8765	97.7418	42.6624	2.84442	146.175	8.35791	79.2882	146.794	19.8324	36.4181	32.976	14.9786	94.1613	28.7219	58.4885	70.2563	131.785	62.3748	45.9563	80.4749	24.0803	19.6474	66.143	54.4176	45.7474	113.285	1.04357	6.33428	11.535	43.8401	49.1419	52.5619	65.5029	22.1051	33.3848	22.109	83.3056	50.9341	82.3003	40.2565	45.8679	61.0119	33.4926	37.5251	14.1292	37.9757	113.494	17.0327	25.5642	5.98166	10.0082	56.0336	41.5696	75.3358	21.5411	60.073	16.727	77.9855	75.6948	41.0123	55.9606	14.655	4.25617	4.14017	5.42021	110.28	16.6949	24.8673	30.7701	83.6444	0.877328	13.5996	177.976	25.9703	63.993	30.1418	33.1163	39.2324	18.0364	73.5105	109.354	16.9919	70.6736	21.4453	407.483	40.8631	24.6446	39.3315	148.465	34.8127	73.8684	69.5578	22.4435	29.9528	29.6493	26.3966	23.0021	68.7317	6.0573	6.54161	25.0039	18.9985	14.2318	200.343	42.7689	38.9376	0.669477	183.176	24.7873	43.4323	22.4242	13.5603	13.1004	2.93465	27.5668	50.1549	113.416	18.6721	49.3674	63.1729	32.8683	75.206	86.7383	19.5832	20.877	34.6024	9.34477	1.349	50.522	50.5583	49.0013	14.1292	65.722	83.4067	39.9271	48.8518	11.56	62.2211	20.7244	14.8616	27.1102	25.101	45.6853	55.6656	20.8617	1.69154	32.5413	1.55071	91.4828	104.424	39.375	26.657	142.195	34.0583	71.3071	66.9569	167.661	13.3537	22.6803	15.9128	76.2199	3.40171	5.71936	50.421	58.914	31.015	90.6706	32.932	8.27962	18.6999	11.2718	63.4354	75.7031	43.9459	127.123	44.0085	43.3343	42.5252	4.26192	64.13	162.473	60.4913	181.525	10.0069	53.9375	4.04548	19.8193	106.255	37.2007	66.433	160.9	13.9495	0.896764	30.0981	51.5003	46.116	44.3502	19.5078	64.1425	46.8999	26.8524	98.9514	73.827	41.4458	71.6169	5.77327	58.691	162.815	23.7999	41.2116	79.459	15.8795	80.045	21.1224	47.7373	36.6991	15.3079	150.114	20.5991	45.6675	84.8777	6.72687	96.5718	1.16474	30.8643	176.042	310.332	32.8962	27.6649	107.929	11.6655	56.6672	41.1422	112.435	24.7789	42.0377	19.7722	16.0497	24.7297	17.2051	52.7317	0.889713	20.095	76.8125	183.426	22.2126	6.24848	69.7452	19.7578	108.529	141.944	81.4066	43.658	35.3824	33.7476	46.9853	40.0453	75.7491	9.83339	156.453	44.1572	50.1943	85.1788	35.8512	218.466	74.6389	7.13407	20.5519	19.6659	73.6121	29.5442	117.479	54.5473	23.0849	85.4407	73.9837	339.134	6.58168	35.3143	11.7888	52.6309	44.595	65.6113	38.015	22.1476	91.7856	15.6637	41.7706	1.16474	9.61895	62.8198	112.527	113.474	51.9012	42.7715	1.16117	68.3154	33.9359	17.6589	64.3247	24.739	1.29694	57.7151	135.952	29.0168	48.8555	14.9208	43.4746	24.1848	143.429	42.2593	42.6823	20.6856	91.5635	22.4658	149.191	112.258	25.4979	43.2951	38.6121	12.0458	29.7712	36.3124	70.0829	72.8051	155.873	86.8621	9.20788	17.7894	54.6141	58.5532	32.9375	58.0767	23.4026	46.4338	25.0194	5.37151	47.8872	7.57863	26.7388	87.7322	51.8979	13.7155	45.7007	2.6083	58.4722	83.7297	5.9436	22.3134	128.214	20.4136	73.922	126.781	22.6302	126.959	52.9704	25.1442	32.0251	25.2898	48.5335	10.8225	2.86673	59.5111	103.616	47.8712	103.809	56.4663	14.6621	91.4572	38.2942	7.23449	17.0727	76.9968	25.7383	43.2722	40.9946	51.3055	12.65	16.849	3.59889	13.8011	9.04916	137.739	4.05965	21.4233	53.4144	181.562	8.01133	38.0853	41.7413	74.8924	27.902	61.5884	71.6102	2.48733	89.0719	3.32101	65.8961	64.0268	14.3901	41.6689	17.5944	103.403	58.5365	55.7499	18.7739	43.1094	39.0206	35.1191	168.797	36.657	28.1617	54.1293	191.214	39.3937	100.937	36.4826	35.5343	89.769	19.3034	35.8733	38.5869	10.3893	67.6459	13.3254	44.5545	15.9375	65.0746	14.4896	13.3536	27.6807	24.4568	5.683	33.3649	95.5755	48.7739	32.0032	30.9186	25.1252	51.8835	38.6546	15.529	41.006	69.9651	10.4391	18.9999	39.4026	6.8572	50.1348	66.1098	17.3549	54.5757	129.824	43.3787	55.1112	135.378	53.5627	67.1002	13.0213	55.881	78.517	14.9208	11.6032	63.7608	42.8304	3.39846	90.9702	6.92295	21.5192	273.722	15.32	99.8383	15.7209	17.1807	22.1698	3.61345	86.512	24.1889	22.1096	39.9826	76.019	73.827	6.48685	47.3917	21.0408	178.162	79.3777	56.1883	40.1206	143.587	86.703	151.915	19.3534	98.1449	58.8764	117.937	126.423	43.3877	9.2632	19.7597	33.0748	4.2154	7.63912	42.6147	60.7961	49.5772	20.895	1.46243	61.218	46.6754	167.937	78.365	32.486	249.646	63.8272	14.0796	8.12976	12.802	1.16118	99.9437	69.7228	104.898	47.8027	27.5723	22.1125	24.7173	67.7337	2.66014	97.0052	78.916	76.4253	72.2485	16.982	54.5113	61.7335	37.6242	7.67922	156.486	75.9187	68.6558	38.8053	87.6034	34.3619	22.6006	27.0542	20.6448	36.3588	3.3801	79.5943	20.9599	23.2734	116.085	10.0445	36.4454	58.9926	42.735	37.9756	41.4922	259.221	58.0515	35.1248	62.1061	316.725	58.8392	5.54359	38.9927	1.4967	36.3437	89.0272	26.3901	13.806	25.8581	95.2994	29.6129	58.1609	30.9894	7.43717	41.0102	82.987	44.701	4.54	28.5751	33.8159	3.44717	4.37098	62.9627	59.1248	44.6544	102.937	27.5741	13.9837	11.4585	24.7429	52.1657	141.666	22.6844	31.2123	54.4666	1.61627	25.086	6.54161	77.3457	18.4983	8.35791	25.9703	84.6055	4.36742	18.4614	96.8169	58.0841	141.851	33.4659	6.94291	110.506	61.427	72.184	96.2041	44.4489	10.8131	49.545	26.4652	64.0685	94.6486	160.299	35.4511	5.88508
CPC89953	39.4963	41.8308	45.0714	51.256	50.065	40.4828	19.7174	40.037	28.087	2.90246	4.01529	310.668	83.0976	383.764	9.50814	11.9677	3.59363	30.092	29.2887	106.976	37.2434	27.7738	28.7774	129.877	36.3859	367.739	28.6244	10.1435	30.6076	217.952	33.7659	5.06388	376.77	15.9808	22.5506	52.3601	8.94012	25.7161	36.0057	146.853	44.0698	26.6036	260.424	20.2463	39.5109	1.6993	47.9066	9.74662	46.4091	36.8276	34.1554	140.352	53.6169	46.2989	15.57	37.3496	7.51034	31.0892	70.9993	51.5521	10.8032	21.465	6.48457	20.5795	49.7558	108.558	82.7906	44.8008	30.6909	16.6784	21.4205	38.7573	35.9487	60.9232	43.8534	73.449	73.795	9.75882	34.8843	17.4883	207.564	49.7004	11.5657	16.8341	9.27644	34.9769	29.6757	16.0346	25.3915	29.7112	26.5949	4.73941	41.8839	58.1988	45.957	12.5885	58.479	121.49	6.32459	45.2037	26.0183	2.53167	30.9627	31.5521	44.4471	31.3778	51.3309	17.0921	3.38344	26.0681	20.2826	10.2547	24.2713	50.8427	36.1467	72.5288	43.0931	0.753709	80.2934	341.445	202.678	11.4017	33.3276	10.4712	375.768	27.5739	61.8497	54.79	5.30761	41.2666	3.20446	117.115	6.32051	35.4025	9.22332	32.4764	6.00222	3.20446	42.1742	28.0256	2.99545	53.5244	23.6993	21.6659	48.1935	127.857	10.8958	14.9864	372.589	26.0112	15.736	46.2654	28.1128	33.8697	108.832	2.6396	4.91565	6.07889	25.3305	29.6498	123.907	13.7333	134.809	125.573	34.7372	4.15661	47.4182	3.86124	31.9486	67.5657	52.624	45.6083	99.3666	0.341635	64.0256	30.0325	59.3243	12.9537	43.2904	31.2981	7.45308	38.6417	14.8311	44.7428	39.5304	51.7687	54.8798	23.5484	24.3066	53.4571	22.7066	69.1711	47.1634	38.9697	387.897	4.45324	10.0383	38.9727	14.7902	4.23245	24.7437	11.5465	35.8063	123.003	115.752	26.8996	30.1226	94.0288	8.24797	26.9299	36.914	9.26027	58.0615	48.8343	131.095	15.1931	3.24633	8.09661	12.527	40.1158	7.00808	27.5317	46.1649	32.4174	35.7811	47.1534	5.59995	46.2578	43.3213	13.9723	76.4251	50.9075	34.1173	8.30049	42.4765	47.1525	4.41004	10.1739	7.1516	6.03511	3.36933	64.981	19.2595	28.9416	16.3565	20.3117	53.8762	9.99194	52.0419	8.19979	2.5709	35.395	81.4221	18.251	19.8951	63.1003	4.74991	47.5576	2.39985	4.71195	40.4557	40.9496	22.4785	31.353	30.0922	15.973	49.55	37.7977	36.128	35.1702	30.5085	22.7066	5.24604	24.057	44.3325	54.5469	11.9042	36.3153	30.9841	24.686	10.1366	445.557	31.9521	62.1623	52.438	5.89488	151.369	31.4676	10.6943	29.2638	51.6024	31.6443	33.9922	29.4985	17.8499	34.683	23.636	13.6144	29.7248	18.0262	24.5634	35.1971	40.6978	7.57721	66.3994	0.734253	57.1505	42.3144	23.9651	33.9094	39.7484	30.874	2.63061	64.1836	65.5261	2.94696	148.838	35.2555	6.37434	16.1337	10.9844	35.709	6.37309	72.0994	43.1358	21.6252	51.7922	37.3171	58.6088	52.2659	36.3902	45.006	19.3718	9.36655	1.53304	24.5076	56.783	24.1745	21.767	33.1995	23.537	53.8121	120.646	25.702	79.4109	427.874	19.0839	9.80591	38.6337	45.8638	48.8005	5.80558	38.1809	17.7584	22.3611	18.2427	35.5255	10.6477	26.3194	29.8112	2.07783	29.7859	9.11583	131.548	19.7077	33.017	41.7154	55.4797	32.1273	8.64402	27.7907	83.8228	25.232	521	28.102	34.8092	412.185	6.58529	38.661	12.065	0.75371	32.4426	22.27	41.7367	35.519	41.4749	38.1462	37.9236	5.05184	39.939	29.7419	49.6512	35.0011	19.8245	20.4509	1.52342	32.5787	27.7301	63.6621	39.9229	26.8612	98.0856	311.719	0.610137	55.6205	8.62758	44.7622	45.1093	2.5709	49.3195	24.7954	53.6985	35.9563	2.58155	55.1284	23.3137	26.6202	26.4925	32.1909	10.2966	67.035	3.59363	10.9206	4.55346	12.2134	7.48181	52.8715	20.5648	41.9306	29.6296	327.964	3.76925	69.1386	5.09446	17.4545	54.5347	4.80401	165.09	23.5008	40.2401	41.7016	22.8895	46.9238	43.1457	0.96656	12.0041	12.9655	30.2325	51.5428	47.566	17.0366	33.2599	1.6993	7.26202	11.5799	17.1691	5.23427	12.0714	39.0722	45.1343	79.4265	28.4129	20.4375	67.824	61.9514	52.3353	33.8335	339.845	35.8255	10.5399	34.9233	8.16671	333.68	31.5885	33.0747	22.1973	3.30734	37.38	9.76056	10.5154	43.4902	36.3206	59.5103	2.05593	35.9447	46.3966	6.46264	65.4314	23.3494	5.14746	44.1856	6.36787	137.296	130.27	29.9491	42.5363	14.9838	9.61901	36.8865	34.4925	45.0498	104.437	357.778	28.1138	14.496	11.1953	18.7888	44.8575	101.976	45.9076	21.533	24.6151	1.43212	8.56737	6.66281	76.1274	27.1561	19.9512	67.3457	14.89	43.5702	34.6934	47.8038	16.5378	55.0364	22.6835	56.3674	28.047	46.8934	46.2894	7.83871	42.1986	60.7728	9.38108	38.237	4.57974	7.29137	34.6691	33.1156	36.9089	36.8222	25.2508	7.06308	49.5344	139.271	45.8212	26.4904	8.07789	1.43776	2.96867	4.01529	39.3649	54.2156	36.9345	43.5261	50.7247	0.731166	7.25789	50.8433	27.2671	42.6335	34.044	13.3865	16.5493	32.1156	36.4026	91.7395	8.29604	61.7322	32.6096	18.869	19.5526	10.9379	43.8898	132.063	48.4047	122.303	36.3942	26.1762	8.96427	44.9849	16.6902	41.8629	53.3903	3.6185	3.99798	31.9963	14.7216	8.12233	175.486	45.7921	40.2398	2.05593	410.908	25.0386	51.5976	17.986	22.6926	8.65786	1.08428	27.0651	23.8774	100.286	15.1118	32.5847	36.4314	36.123	42.592	68.2405	23.2128	27.9559	47.0991	6.08838	1.6275	22.3224	13.6382	16.3767	7.83871	46.1796	36.9865	38.5463	23.1222	5.05659	97.2283	6.07711	19.8261	15.6023	16.7485	9.7503	53.1438	28.153	2.23208	42.1141	0.818499	41.719	59.3773	37.5632	7.64301	355.887	8.80353	52.2429	102.114	416.824	28.3075	10.7468	11.4593	45.9152	7.52397	5.07508	34.3365	25.098	21.7003	86.8897	39.9191	7.60027	11.0579	9.6274	44.6434	54.5334	22.6298	81.8691	31.3942	33.9433	35.2103	1.92033	46.2197	396.77	57.5646	19.58	13.7988	8.33594	3.90712	37.5982	88.8323	77.1184	41.875	383.932	8.62388	0.55686	37.8247	36.5775	31.9782	23.7482	35.5787	41.5247	17.5374	36.4628	52.8431	36.6218	68.9048	59.0164	7.05679	8.89064	383.008	6.28104	31.6015	121.499	25.6376	48.1396	41.0977	19.3573	8.75886	29.2933	434.35	31.499	39.8001	51.4498	5.49231	78.9406	1.03541	60.9042	444.161	95.0133	15.9555	45.2335	34.4306	4.55875	44.0149	18.532	53.4029	9.18633	37.0189	29.4224	28.26	13.2634	11.884	21.3625	0.469609	23.8648	43.4105	373.301	27.9051	5.8109	60.9879	24.3562	34.872	74.9208	42.9013	29.85	40.1179	24.0528	20.2524	18.7582	47.3009	12.748	87.1195	85.9819	44.156	36.9259	27.9731	184.404	34.6207	4.69325	13.9219	14.8286	51.7273	12.7229	250.273	28.0662	30.8679	65.8276	56.8841	250.696	4.15179	9.61461	14.1251	31.2259	41.7496	129.281	35.6977	14.6923	30.1767	14.8981	33.1802	1.03541	5.93003	49.3039	68.0623	71.2364	20.5655	28.1599	0.445737	41.4902	43.4892	31.7036	32.0301	43.5748	0.811319	29.8933	40.9738	50.2793	41.0792	5.55159	26.2497	25.0846	334.445	31.9	32.7482	7.61865	36.8754	22.2336	20.2888	37.8758	18.8749	38.2535	41.9783	16.762	15.5149	38.2698	135.363	55.6318	126.736	44.9023	5.90595	11.737	29.6817	49.5424	39.5371	23.4086	36.9723	36.6292	8.67245	11.9224	48.1402	4.22658	27.8272	83.4594	22.7378	10.6626	22.6351	0.734249	22.2617	62.4564	14.8074	9.68793	51.5494	37.3676	43.2356	32.1243	38.9918	303.088	60.5454	12.3005	40.9783	40.4137	35.914	14.0611	2.38236	50.5439	32.1134	42.7214	67.9064	52.1469	11.2439	59.9954	30.9374	4.11225	29.5253	41.9952	29.2535	19.308	38.5139	40.1278	5.9946	20.751	8.59805	7.9089	6.69785	381.777	2.07783	26.3283	40.614	438.365	18.6554	31.7534	33.4476	48.0605	37.0489	44.32	71.6811	1.94076	38.6417	7.01159	42.1205	20.8732	16.169	35.176	19.4934	142.935	41.7679	53.4413	15.6825	38.8814	47.0566	52.2248	388.931	47.4813	9.68434	19.794	201.968	25.8688	273.194	43.7482	38.4782	59.0812	25.8114	43.3304	30.3538	14.6665	27.2089	44.7581	42.3913	32.9555	43.2183	18.2804	28.3075	18.382	38.7657	3.02873	45.922	66.7749	35.7581	25.9244	14.9514	35.4727	99.2082	38.5095	9.45751	15.785	27.9176	3.3539	26.2239	43.9003	11.2603	26.8538	30.6645	15.5662	15.6777	27.2908	41.2871	10.3194	45.622	37.0576	39.2382	20.0247	49.936	44.5304	5.5516	6.45847	58.5372	30.7893	12.9763	36.4259	7.87032	12.0178	144.285	50.8756	30.7531	13.6579	10.882	22.052	4.72273	59.2615	6.80185	21.9422	25.2941	63.939	36.6218	13.5529	33.3524	24.514	89.8017	41.1931	26.3404	40.7313	323.899	73.2218	432.089	20.075	81.6327	54.2785	35.405	96.6258	28.6262	8.0829	10.4296	51.3065	2.4722	13.5478	123.861	28.2939	26.0183	34.238	1.06137	29.4687	43.8728	435.839	34.4463	7.07083	53.0073	70.3878	3.42992	3.34398	10.1358	0.44574	87.8278	35.3185	78.39	37.6021	52.141	49.544	8.45333	17.9628	1.08497	93.115	56.25	52.1044	63.4002	10.9734	34.8126	46.814	42.4943	1.43947	355.245	28.9616	44.7618	30.6129	62.5535	33.49	13.4009	15.8509	50.3105	48.2919	8.06144	46.9615	22.0487	32.1864	14.7289	16.0657	39.4726	16.6393	21.8958	21.3582	29.0546	13.506	15.8662	48.7075	35.6947	103.448	44.0605	8.37907	31.9687	0.762746	8.69228	32.4072	36.5736	8.14661	40.0306	85.6044	37.5505	26.8612	8.63279	3.6451	13.1574	17.1246	19.8022	7.87357	29.2369	37.1568	4.76831	6.92128	110.777	35.5299	43.831	263.932	22.6114	27.7942	10.4985	9.20514	17.8434	320.514	11.3508	48.0179	42.5444	1.02372	5.00211	3.99798	50.5262	16.8473	6.36787	27.2671	63.0295	1.67652	34.1288	70.9326	14.6096	125.346	24.1837	11.0832	42.9725	32.4224	58.8965	65.0877	43.3983	8.99849	43.3879	19.924	28.7703	73.0793	94.4816	34.5509	0.734209
CPC89985	0.821198	15.347	4.95727	1.59321	0.991477	2.21494	14.8576	163.438	5.58237	2.54357	4.16237	374.74	15.9207	436.028	1.00842	13.7892	0.700677	3.4021	2.25737	2.48868	158.165	1.85645	3.07066	45.8604	1.56469	433.897	7.80865	5.62963	0.420805	280.7	3.46784	3.9706	437.963	2.89107	1.37844	80.4612	1.92513	8.79508	19.6615	2.49971	450.305	1.09376	116.363	2.70077	2.78983	0.54459	5.40778	3.07065	2.27012	12.6335	3.44118	85.6927	25.5859	2.1954	3.69258	1.45047	9.14765	2.73553	4.50278	9.4637	28.9845	26.8889	2.66917	8.04433	11.6415	31.9197	3.8802	33.1381	7.45794	1.87231	29.6965	1.21527	2.42985	47.6349	3.43578	3.26214	10.2584	1.48325	0.911623	2.02746	30.658	2.14046	1.73828	2.03408	1.10531	6.8197	1.76797	10.9447	3.74204	4.30762	37.1185	0.656913	1.71432	10.9654	5.19104	7.61518	6.77962	40.4051	0.470996	1.43631	2.45875	0.942675	1.07889	3.23168	2.51465	3.7059	30.0514	12.3188	12.8387	4.05142	16.1589	7.42524	5.73735	32.1077	1.77202	49.2483	2.95419	0.143691	52.4525	399.237	27.6576	5.65793	4.05694	3.28468	466.23	4.20956	36.684	1.4897	3.53505	3.94558	1.39448	33.2206	14.8948	1.37095	0.934431	5.41202	0.665858	1.39448	19.7541	15.2532	1.19526	46.9917	2.36838	7.92479	16.7979	26.5608	5.81314	47.1264	455.908	38.2795	2.55153	5.82323	3.43929	5.82665	30.385	3.04839	1.95238	3.39524	41.2009	9.1419	41.7096	2.38441	41.7512	31.4703	2.81046	0.507351	1.46055	0.678803	2.22438	3.26063	1.49543	0.924401	57.2385	3.66361	16.2003	3.04653	38.642	5.91662	5.54229	3.14656	4.74917	4.05175	20.6984	213.249	0	9.60174	7.61071	5.68756	5.66573	6.33867	3.71441	5.46742	1.13528	4.08758	458.595	3.77017	1.68861	1.38815	2.00842	5.29524	3.92579	6.71899	1.94041	36.7633	160.392	35.7598	1.04356	72.4148	1.32674	3.00176	16.6456	7.10474	5.27904	10.9101	46.6315	1.36778	3.16481	3.37657	1.66148	5.12966	6.64142	26.0377	3.04293	8.62353	2.89415	1.60931	7.68672	1.71646	9.83675	15.9825	9.89882	4.47529	18.2687	0.974265	2.77694	10.7709	0.392059	3.46359	1.02256	2.1573	13.7	8.02644	1.38504	4.52754	7.06661	17.7642	2.39101	1.50388	19.7929	1.70536	2.80534	3.61493	9.63844	1.73085	4.65721	9.22448	1.42006	19.0294	0.76253	11.1165	3.64209	1.52411	2.46581	7.95143	16.1715	15.316	1.82087	2.74221	5.38094	1.6697	10.681	3.71441	3.12541	7.02283	4.3642	8.57924	1.43436	2.20287	0.453746	3.26375	6.81595	467.016	3.2763	7.40681	5.5374	1.12383	80.1449	3.85782	7.85361	4.2276	3.84809	24.1568	8.56786	36.4171	3.58209	5.60029	5.45263	19.7084	7.60412	2.32552	1.54381	4.44926	1.30473	4.59274	4.65781	0.218721	73.9859	0.871989	3.85399	5.70697	1.17649	12.2334	0.626889	1.83225	1.70166	0.12641	39.7376	3.5224	5.49096	1.32644	5.42568	9.50611	11.4691	67.9691	5.4485	2.02858	2.46847	5.82938	34.7081	8.94933	4.20847	27.1539	7.01227	9.06451	1.58919	3.02352	5.32146	365.684	4.17294	5.59045	2.46249	5.49589	21.2768	40.4824	8.68646	503.057	15.5857	1.31445	1.45794	1.37014	5.71271	0.60371	1.71533	5.44104	8.2669	2.66637	3.51121	3.1681	36.0676	5.1428	1.11411	9.71851	3.53468	39.9641	5.82307	5.75718	1.01095	1.74445	23.225	0.704023	2.31395	14.3759	8.40443	141.727	15.3559	1.53839	465.426	0.681839	18.1759	2.3771	0.143691	2.41278	7.43861	2.79964	1.02945	3.26592	306.993	2.04952	5.95922	1.03955	36.3804	2.96531	1.16	11.8385	4.39307	0.125667	3.44568	2.34092	2.79564	0.932263	3.08628	25.6385	122.791	0.73818	1.96115	4.3176	13.6839	1.84869	2.80534	1.08642	1.21653	5.0142	3.22543	0.700053	10.14	15.3992	5.05893	1.77862	36.4656	0.892266	5.8803	0.700677	3.98096	0.253857	3.27433	1.03784	10.0797	3.85506	3.15546	4.44903	374.125	2.35787	8.58493	1.24072	5.31873	0.594326	1.06156	5.14877	1.81065	16.9599	1.49066	9.8276	13.4464	1.23736	1.38202	4.16838	1.9583	3.14243	3.77937	5.02035	2.72442	9.10304	0.54459	3.31695	14.8227	1.22745	6.58605	9.91534	2.47327	6.21564	21.4439	1.79509	2.40397	8.83841	2.64231	24.7303	8.77584	373.146	2.08126	29.1359	1.46475	4.27773	374.756	3.22617	17.4621	5.40229	3.91362	21.7129	2.52652	4.22635	2.46992	23.227	17.3768	0.22966	1.00446	2.02621	2.60103	4.49789	2.06723	2.65778	3.97478	3.40066	36.5523	160.091	23.2884	5.51053	6.60043	12.4348	8.96914	187.928	2.83053	32.703	91.5391	2.4683	5.66536	9.57307	15.6975	6.55181	5.66079	5.46035	5.01432	4.17947	1.73267	13.7438	6.07739	35.0259	3.41847	1.77528	48.8712	5.71976	2.32971	3.45737	9.67238	2.27144	26.0271	4.38619	1.36782	5.60469	2.12856	1.90922	5.37053	2.26264	29.7926	5.58891	138.005	0.644906	1.1702	6.11988	3.94581	1.89519	7.3858	1.8568	14.0966	5.98529	36.2175	0.602176	4.63144	5.07502	0.599594	8.07673	4.16237	3.90978	3.95071	1.74579	5.41848	6.88343	0.38333	3.36416	1.22461	1.37727	4.09703	48.5182	6.81621	23.1823	2.296	1.40254	76.2439	1.76327	53.6697	5.4555	2.45269	10.8081	1.20584	2.50749	134.327	2.77744	26.1556	2.28681	20.0798	1.51479	1.10605	3.52776	27.5074	1.52244	0.531561	1.3858	20.7724	3.66078	2.69466	231.864	2.30006	0.823908	0.22966	417.196	7.68701	1.40335	2.15691	9.99808	6.93739	1.10738	7.86908	9.05472	78.3147	1.2526	1.51761	15.6714	2.03881	3.60488	51.5533	3.93443	4.33034	1.95689	2.0937	0.727204	3.72687	4.45283	4.19872	5.37053	4.53755	10.2181	1.15896	5.55245	1.87982	29.117	11.9477	2.5883	0.986023	6.16562	11.0931	0.987283	3.57436	0.678194	1.0036	1.11712	12.553	4.33065	7.04383	25.6814	396.507	5.33291	3.21285	28.599	437.364	3.26411	7.19682	2.0481	0.625249	5.25677	0.625562	1.1254	3.8319	5.10325	68.9727	1.28553	5.70524	1.40542	6.53478	3.27658	52.8209	2.06724	29.5409	169.636	7.6705	2.76846	0.823725	4.66493	429.997	4.66522	3.83704	21.1932	0.404034	0.194879	0.219964	48.3947	7.32397	3.70191	423.404	1.80308	1.51281	7.57163	4.13311	3.00141	9.82299	25.6043	24.3378	2.98978	33.6458	31.277	3.89478	6.20514	48.0216	9.63141	0.297941	442.851	5.41948	4.1796	37.7068	1.62139	6.34249	7.08488	5.16651	2.76967	5.06297	498.204	5.16834	2.53813	4.23344	1.18986	275.984	0.231322	1.52243	502.914	15.0679	6.97085	0.627927	8.95093	1.01583	2.21699	1.69857	8.84628	1.55838	163.834	5.03392	0.473151	4.96687	8.65639	3.8181	0.839329	8.21471	3.83528	468.536	1.32345	19.9856	41.8901	5.73882	3.52845	39.1984	8.31266	2.98999	0.8901	4.48819	5.29548	4.09659	3.80541	6.50984	2.73884	6.72483	7.10278	7.04616	0.924299	203.182	3.34827	0.897343	10.8624	12.6744	24.3471	6.68101	291.62	3.55395	8.59491	79.3022	16.267	33.0762	0.969203	4.79859	1.61422	7.32705	8.2338	41.9051	12.336	5.84557	2.72922	1.05339	7.17875	0.231322	2.96183	7.00841	9.18093	4.62316	9.31541	7.84808	0.238999	3.88333	4.03782	4.50494	3.3585	21.4326	0.652529	5.25224	6.50953	1.1342	107.987	2.12291	2.98274	1.11586	379.282	4.14652	24.7703	3.26035	1.59775	1.39083	6.61784	3.08074	16.82	1.43101	0.973053	2.89256	4.69273	13.8827	5.81223	35.4941	13.6315	2.70328	0.791675	6.8806	8.5599	3.67553	9.52215	7.34932	5.86034	175.709	1.97275	15.3839	5.61898	3.45332	4.18823	50.3171	5.02389	7.42226	1.91993	0.21872	77.8884	3.65565	4.66504	1.90127	3.02662	7.33427	7.3236	9.31151	3.53357	331.397	8.96026	3.23984	0.732402	7.63446	1.70572	2.93199	7.91752	17.6765	9.82499	4.54981	7.70364	9.7305	3.43063	24.3609	1.17961	0.734979	0.303169	3.48655	1.03598	2.69339	8.11009	1.32	4.70375	5.29829	6.14689	23.212	2.11946	450.456	1.11411	6.70854	3.17137	500.811	4.26785	4.57575	11.7047	24.3951	3.14595	2.02677	3.82873	0.816166	4.05175	1.45105	4.38003	3.31613	2.09799	5.09957	14.5939	47.0685	2.86334	4.41101	2.83372	165.983	6.46194	1.6133	455.665	1.43094	12.3979	1.80226	28.3711	3.87085	300.184	1.01505	1.52058	9.61859	5.34167	4.60825	8.09551	13.501	2.07591	6.09491	7.77307	0.405438	13.7158	9.9573	3.26411	17.0422	7.40543	0.333121	4.63908	5.22684	1.60649	3.68999	2.02602	191.48	22.7717	1.04454	9.55602	2.49238	1.51586	0.685074	3.6811	1.57642	5.89387	2.55977	2.38416	1.07407	9.34022	3.1104	114.077	4.38376	3.21357	15.2475	4.86413	1.81983	7.06155	13.9281	2.12292	4.45806	26.0072	4.31236	16.9714	1.77556	21.4348	8.48695	100.15	4.2755	3.54981	3.24246	5.05682	4.56713	0.71423	10.0289	1.19576	6.49457	3.67062	49.6823	3.89478	17.2366	8.72869	6.19684	4.84534	14.9765	1.11592	0.954739	391.686	9.89992	170.807	2.41316	271.436	2.06514	8.74766	2.02548	8.60594	0.848606	4.64489	1.52436	7.54098	2.99791	7.82587	2.30235	2.45875	4.90278	2.00044	2.95686	1.76933	460.846	9.45299	8.25659	4.47688	3.60107	3.08784	0.718873	3.40533	0.239001	81.6961	5.08765	280.533	4.94711	3.78967	5.10864	1.45042	0.872753	1.46007	64.4414	3.05424	8.31893	20.4939	7.30138	297.635	3.53848	0.949372	0.16249	451.185	2.91909	5.67024	3.29413	7.49372	0.904632	3.59961	5.49131	8.12177	1.68687	11.81	5.26289	3.761	45.2043	12.0743	1.60799	2.28615	8.30951	5.1954	4.47688	7.82851	1.74922	1.7691	0.705848	6.94388	903.415	3.28121	26.8773	4.78012	0.2337	14.1428	5.63765	1.27807	0.659002	20.6137	59.5134	4.6766	3.08628	2.84224	0.601371	3.03434	6.07076	8.47156	3.42632	1.99066	1.84584	0.717673	3.95851	6.09201	3.31644	9.45979	302.875	38.8772	32.7644	1.30532	1.64523	8.02781	361.307	7.74843	1.52751	6.61764	2.31761	11.7801	1.3858	9.68221	10.6757	3.40066	1.37727	6.56758	2.29727	4.99539	7.22494	4.27281	147.373	4.44429	3.96179	4.49965	2.93409	54.023	4.07384	12.8171	3.27615	2.07303	15.0587	5.14209	10.963	33.6413	3.10844	0.0403768
CPC90027	0.772541	9.93823	4.46079	0.749404	1.3991	2.01424	22.0524	249.596	6.03542	1.82613	3.03808	332.76	17.3349	423.648	1.38788	4.76688	0.988741	0.753064	8.71414	3.60189	224.264	0.987125	5.77744	42.4595	2.20796	433.658	9.01782	7.80945	0.74226	259.218	4.7029	3.29589	411.249	3.89943	2.25525	59.9034	3.33236	9.7194	30.3003	0.671887	669.511	0.514479	128.465	3.33472	3.01821	1.22169	2.82631	3.07389	1.64278	17.5778	4.92245	108.303	25.0469	1.69462	4.68206	2.97715	12.9085	3.37765	6.93161	14.101	42.1252	22.3573	4.69164	5.57619	18.5571	28.0065	12.0807	48.6533	13.6762	3.30644	18.9329	2.05788	2.81338	42.0117	3.43422	4.05881	11.6419	1.5504	1.10264	3.84646	33.8219	0.805454	2.51921	2.39195	0.866519	12.1184	2.07902	11.2721	5.39282	6.28818	37.2914	0.84567	0.967647	13.263	3.99014	9.91934	11.092	42.7001	0.265853	1.5764	3.21817	1.06418	1.22495	1.5201	2.22228	4.8586	45.1245	8.7851	12.7781	5.71706	24.6523	3.09475	6.84549	31.915	1.18081	47.2401	2.48138	0.304148	59.768	384.405	34.7736	10.0139	3.3925	1.79654	428.168	3.33231	39.5432	1.31899	3.84426	6.11604	1.54611	38.2477	14.3271	1.28972	0.5971	7.22893	0.835207	1.54611	30.2229	21.8889	0.749624	51.8618	4.11332	6.50638	21.035	22.7922	6.67182	57.9922	438.992	45.382	2.94588	4.16343	3.53883	6.78437	40.6643	2.18497	3.21422	2.49137	47.0825	6.4738	58.7951	4.48625	41.5268	29.0488	3.65344	1.15913	0.650846	0.894016	3.26647	4.64497	1.33278	0.5534	46.3048	1.83815	13.1663	4.09431	38.6183	3.79137	7.0207	5.26243	5.01262	3.2919	17.9333	352.264	0.890456	5.83027	10.0813	7.42964	3.93252	13.6698	3.36491	5.297	0.534008	4.35136	419.828	7.25119	1.48927	3.45132	2.66741	10.3188	3.02574	8.30744	1.47439	38.5345	137.977	46.2853	1.42796	72.4944	1.80285	3.94372	16.643	5.46854	6.93914	13.7376	47.2363	1.05967	4.76366	3.35104	2.6686	3.50962	4.82295	12.9088	2.86263	17.9998	1.84439	1.27491	10.3949	1.50711	14.7513	12.5296	9.4036	3.77673	17.0631	2.24969	1.34834	9.20163	0.706923	6.84256	1.38952	1.40502	1.84118	9.20976	1.22633	4.21669	5.53992	25.3635	4.66227	2.38742	28.2445	1.80485	2.09309	4.76104	6.71126	1.75355	17.3474	9.27229	2.55567	21.6855	1.4347	16.9544	5.18982	0.537676	1.35983	14.3157	19.1879	13.8994	1.32367	1.39735	5.37024	2.30996	10.9534	3.36491	2.42568	5.2584	3.70178	8.19319	2.42886	2.59043	0.426861	1.30775	6.52265	429.711	1.54109	6.09695	7.00561	1.93827	102.697	4.4448	10.2261	4.99688	2.43962	19.479	11.5285	34.0174	0.842462	7.29186	4.57089	19.6795	15.0097	1.27618	1.02874	5.72037	0.613713	5.20689	5.68706	0.534979	60.9452	1.38824	4.88204	7.2961	0.851372	10.4027	0.838059	2.02346	1.94611	0.356759	54.8947	2.65096	8.60935	1.24785	8.19358	11.4176	4.58187	67.5976	3.79299	3.12281	3.44328	8.39889	40.7834	11.4569	6.29859	25.72	4.78266	8.83472	1.90745	1.89625	5.00615	531.886	4.74354	8.07334	1.06177	6.98319	13.8228	53.2204	10.7984	473.898	25.3134	0.961776	2.59072	0.800042	3.45486	0.603436	1.33306	6.33738	9.94023	3.5172	4.29412	1.32462	49.019	8.71727	0.786072	10.422	5.29961	31.1939	5.93774	5.36682	1.01898	1.20923	29.5745	1.39821	1.27608	11.1688	10.3652	119.302	30.2162	1.53237	422.304	0.748346	16.4395	1.789	0.304148	7.17555	4.4197	2.07928	1.03302	2.10218	458.883	0.826322	9.00377	1.17355	28.0213	1.14866	1.09127	10.6665	7.8781	0.197036	4.55454	2.95923	1.9988	0.944489	4.40889	23.7435	129.596	0.410352	2.09943	7.10811	19.1467	2.31887	2.0931	1.30079	1.79842	3.24301	2.20678	1.49676	8.45932	13.9755	3.92822	1.44712	26.3767	1.1192	5.53189	0.988741	3.41784	0.561919	3.08032	0.976348	7.11182	4.26664	2.31914	3.81061	339.744	2.05972	10.0341	1.9579	5.19603	0.670933	0.939918	2.60814	3.56518	11.2975	1.803	11.1804	24.3865	0.249438	2.24569	4.03673	2.39495	4.10988	4.34553	3.29711	3.8068	10.5751	1.22169	2.03505	8.52985	2.41941	8.58965	3.71386	2.25829	7.57613	14.202	2.57753	3.55383	9.23858	1.30206	15.6559	10.9667	322.555	1.79811	37.4282	1.6285	2.55595	381.637	4.30776	22.2036	7.94093	7.13335	29.8033	3.50863	4.82038	3.69038	31.7829	12.5377	0.604946	0.393727	1.20017	3.21962	6.16572	2.13922	2.7888	6.75693	2.68317	36.5108	132.09	23.8177	6.46402	3.76633	7.53279	7.5723	316.964	2.30298	30.9915	87.3568	1.54803	5.19969	9.64561	21.5317	6.16361	4.35713	6.77622	7.96218	9.0363	2.5191	8.15119	11.0483	27.2729	4.55084	2.18839	47.5661	5.97873	1.46111	6.36362	7.27942	4.27371	27.0421	6.05696	1.08881	5.95441	1.87729	1.34707	3.14855	1.77381	35.91	6.96653	223.068	0.840038	1.20095	5.12397	4.01628	1.64575	9.00546	1.60122	14.8448	3.51916	36.9987	0.906393	4.52957	7.21087	0.644649	6.87717	3.03808	8.44875	3.0637	1.64235	4.80615	5.05411	0.754018	1.39467	6.0221	3.68767	3.15349	27.835	6.15326	8.3054	1.85139	0.586415	68.8984	1.65879	45.5868	6.05606	2.30736	7.32077	1.51253	1.65762	134.36	1.5536	24.7635	2.39035	25.4437	3.39815	1.20059	3.41634	25.9745	1.32993	0.56674	2.28146	13.891	4.11352	3.499	190.574	1.73102	0.839681	0.604946	460.754	10.1646	0.942999	1.40477	9.89371	7.81598	3.02113	12.9296	7.26143	63.8511	2.94596	0.642461	21.1798	1.59834	2.30896	51.8552	1.75575	5.20188	1.39657	3.31729	1.163	1.61818	9.53357	4.78551	3.14855	1.61916	10.64	0.726857	8.17845	1.54172	32.3325	13.6921	2.95671	1.79722	6.0805	6.20507	1.12095	4.0431	0.67554	0.833063	0.600531	12.4501	6.93931	9.9397	15.7015	368.511	5.42371	7.93401	24.6793	420.938	4.9899	7.9598	1.83917	0.735252	4.25525	0.765045	0.463189	3.71929	5.50501	64.6813	0.644994	5.3672	1.70777	6.83874	3.25368	48.7616	1.69109	46.1011	271.288	12.7264	3.27964	0.627315	3.83996	419.921	4.23206	16.4441	18.6497	0.665165	0.488886	0.413862	48.9457	5.88522	2.49836	423.32	1.86039	0.9363	15.0092	3.06571	4.50569	13.3481	19.4282	43.4012	2.7219	31.9373	24.63	4.1729	5.48008	51.1254	4.53036	0.280287	440.082	11.2164	4.60499	30.0876	1.79059	3.71696	10.1447	5.29435	3.0587	8.70327	488.267	7.13881	2.70192	3.19914	1.11936	168.39	0.435231	1.86189	459.865	18.1405	5.96165	0.738401	13.6133	0.955643	1.14373	1.91751	11.6072	2.4085	248.149	3.38261	0.84572	9.62833	6.6857	3.86817	0.829077	7.43075	6.17928	414.479	1.38337	13.4145	45.4609	7.33681	3.42822	51.1462	12.8088	5.18443	0.65128	3.15398	7.94552	4.25379	4.39355	4.8993	4.19884	6.09207	6.86754	8.30853	1.10668	188.509	1.85287	1.06439	9.69595	10.4607	27.5483	1.96884	258.263	0.835844	11.1451	54.5461	11.0637	66.2851	0.797804	5.91734	2.18957	7.49755	6.68086	34.4649	12.7763	5.75699	2.68977	0.660648	14.094	0.435231	3.00487	5.04182	7.9172	8.07714	4.75127	11.8771	0.149892	2.48731	5.69786	3.57582	3.1595	22.3664	0.477451	5.19661	9.62317	0.574539	172.272	2.43129	3.50751	1.27468	360	4.56481	17.2725	2.74241	1.50308	0.623058	18.8477	3.20327	24.0032	0.747898	1.20447	3.10991	5.21734	17.8941	3.00732	36.1579	31.3229	1.90733	0.786143	8.60424	9.47378	3.37916	14.5213	5.33117	6.65374	266.153	1.59074	16.9659	6.06694	3.35023	6.80558	52.3731	8.57944	7.09571	2.38672	0.534977	103.785	1.22823	4.38863	5.36586	2.59606	9.55936	2.93824	10.2765	3.13952	313.002	12.5792	5.22493	0.60288	12.9402	1.01346	4.92548	6.49569	9.44582	10.3746	6.6958	11.6228	14.9993	2.21485	26.3453	2.77429	0.954832	0.499111	3.37108	0.791858	3.48398	9.51339	1.159	8.68621	7.7756	7.12749	8.39872	1.92003	447.837	0.786072	8.30879	2.12157	466.591	2.34207	4.38821	9.11859	28.687	3.24596	1.77957	4.156	1.07493	3.2919	1.73736	2.57531	3.34248	2.78637	5.22072	19.6463	52.3782	2.53976	3.31972	4.28848	241.417	11.6477	3.03542	422.328	0.972226	15.0714	2.19783	33.8433	4.60245	296.796	0.895227	1.30044	10.8191	5.93883	4.45562	9.36114	14.927	0.940291	7.45391	6.24439	0.296656	14.7762	5.93821	4.9899	21.7706	10.45	0.900977	5.5182	5.08105	1.11705	4.29974	1.05157	314.25	19.0712	0.561513	5.51262	1.75853	0.950694	1.22452	4.22807	1.75265	5.81512	1.05354	3.77462	2.24539	9.38687	4.12315	170.632	7.84568	2.43243	10.2457	2.94614	1.25547	6.45861	16.437	2.43129	3.89434	19.809	4.69183	15.1957	2.78392	9.32618	9.80761	128.103	4.87192	2.90858	4.47153	6.09897	4.66833	1.09949	9.0496	2.39981	9.35263	4.82423	44.9103	4.1729	14.0565	13.1184	8.51679	2.88689	10.3005	1.0498	1.02648	349.684	8.48407	157.305	3.34552	160.927	2.53814	8.88644	3.10892	12.6377	1.4826	5.17461	0.985902	8.75686	3.68806	6.85792	3.50675	3.21817	6.50539	2.0117	5.91104	1.36186	469.071	10.5803	5.7859	11.1519	4.39961	2.0505	0.770643	3.98582	0.149893	80.5063	6.95772	169.646	6.49802	5.70419	5.12634	2.00882	1.75937	0.858476	66.7895	3.59159	7.39124	20.0536	4.82275	454.182	4.02233	0.974313	0.25477	433.62	1.14954	4.16931	4.07533	5.79895	0.510619	6.56427	4.64934	6.08125	0.740564	6.57724	4.43888	2.2894	29.9731	13.6042	1.51271	1.54581	8.76345	7.68046	5.30213	11.2925	3.22533	3.7691	0.664026	13.0649	463.959	2.53803	6.70881	5.80849	0.403064	16.5302	5.95748	1.80351	0.686977	30.3682	57.1205	4.86483	4.40889	2.29186	1.2572	1.14182	5.23513	6.48195	5.52566	1.56059	1.73647	1.43469	2.63781	2.67449	2.19814	13.3489	290.914	44.8999	30.6153	1.53497	1.54775	15.6216	369.719	10.2445	0.453791	3.8311	2.12291	13.8526	2.28146	8.67061	5.9229	2.68317	3.68767	9.35347	2.72493	4.63546	10.5159	7.14602	130.318	5.09873	1.56296	10.7286	1.93217	51.1423	5.28027	17.8994	3.13807	1.51683	22.9927	3.82312	14.9867	49.8922	3.55089	0
CPC90060	3.47949	26.4025	4.3333	2.4377	3.31317	5.16482	38.8083	462.952	14.8237	2.76524	2.96473	387.406	24.6033	497.537	3.05504	2.42503	1.54379	4.62976	13.163	13.6555	463.869	4.17921	8.62607	74.2707	4.84798	491.735	31.1464	14.3483	1.68047	319.645	8.65775	4.43851	480.465	5.83264	5.11687	39.5503	7.08351	28.6877	23.8688	0.786798	1251.35	3.01235	164.197	5.06727	5.14794	6.11482	10.591	4.27183	5.29028	39.0337	8.93211	85.2792	40.7197	3.81387	10.494	3.48633	14.7876	6.61576	8.41774	29.9817	88.5261	18.7755	6.48065	5.83025	22.9777	43.8894	17.1493	34.9789	28.4285	4.45092	17.3549	4.77505	8.18491	68.6934	4.61298	7.18743	20.2701	2.48127	2.79765	4.89518	38.3007	6.13086	5.43434	3.31457	1.21766	23.3734	13.1468	14.6286	9.38501	10.3909	48.6974	1.97109	2.95876	24.7702	5.85815	14.8131	30.3078	72.6095	0.415096	3.82389	5.71174	5.79478	4.22139	3.27535	4.07142	6.25417	71.6234	9.30262	16.6034	10.0423	41.0058	3.46872	10.3287	32.9242	3.86359	78.3897	16.3304	1.72147	89.7275	440.096	38.4214	12.3076	8.76125	3.07156	493.54	5.06159	57.0108	3.18569	6.27028	14.744	2.41405	67.7688	16.6853	3.54339	2.17536	22.2783	1.42633	2.41405	45.1276	18.5836	2.19458	70.6046	2.80981	16.5082	27.7991	41.2547	8.90157	129.877	509.094	28.9125	2.93864	5.1321	10.597	9.33896	30.9524	5.51711	5.64592	4.97465	32.5813	9.46242	45.1469	6.64417	81.3524	51.3516	7.57143	1.71668	2.11711	2.86656	6.48479	10.8788	4.24863	2.5459	66.0609	5.38132	22.9687	5.75346	57.9709	3.68409	18.196	7.70308	10.081	6.08671	26.1262	681.233	4.31996	8.41407	19.2501	19.8174	6.60317	21.7656	5.30439	11.5069	2.56389	10.9318	498.702	19.8901	4.82501	5.13391	6.50753	15.3128	4.79378	13.0062	3.45311	62.3751	112.139	31.5079	2.66504	121.67	2.59839	7.58299	24.6267	10.006	16.0129	27.6901	73.2647	1.81703	11.6216	5.23221	3.88393	6.16479	12.13	10.2842	5.93086	25.4572	4.52536	3.49912	17.0242	3.71882	24.6774	13.7921	17.3197	5.80021	20.342	5.22011	4.8355	15.233	1.88061	4.10181	3.19174	1.82814	1.85754	13.5649	3.09651	8.85323	13.3918	39.8863	11.8771	2.4851	54.4542	3.63998	1.06568	8.69993	18.2682	4.69361	16.9864	14.2687	5.06729	26.3379	0.735032	16.607	11.2698	3.18315	4.21517	35.6804	25.9738	26.4718	5.28841	3.99645	10.2836	5.78875	14.5228	5.30439	5.16462	5.05251	6.58115	11.0981	4.00305	4.55021	2.04491	4.86056	7.57348	518.514	2.50647	8.88821	11.289	6.08711	100.84	14.8032	14.754	13.4345	4.33138	40.4463	32.3491	40.2887	2.13752	24.2981	5.47159	26.8328	34.817	3.09563	2.26764	19.96	2.73097	11.3516	11.3543	4.21667	37.509	2.47545	6.26349	32.6443	2.69185	20.3831	1.61748	5.26562	4.26385	5.96491	43.0495	4.52717	16.2132	2.63663	10.696	24.4025	14.7984	107.47	5.16198	5.23139	8.11125	17.7904	68.2577	12.2475	10.4842	46.4076	3.71766	9.8959	2.95812	3.67246	6.53233	1103.12	7.06324	31.7388	3.89963	12.227	29.9563	37.0462	17.6578	591.148	41.9069	1.89052	6.42453	4.0858	5.67527	6.65073	4.23126	15.6988	13.4798	5.14044	9.56282	3.49012	31.3732	29.8844	1.48305	14.47	12.2903	59.6188	8.54579	8.8793	2.82405	3.23666	25.8684	1.12029	2.98865	18.2838	29.4979	155.804	23.1195	2.89105	482.647	2.1193	21.0163	3.6662	1.72147	11.7467	6.68514	5.35678	3.02424	4.73406	809.751	3.45127	7.85802	2.51948	22.4112	2.73827	3.05785	24.4764	18.9425	5.42226	16.529	5.19802	9.23941	2.37005	5.85553	42.2201	169.471	0.794729	3.79948	9.51291	37.9971	5.09149	1.06569	3.26413	1.62737	6.86167	3.76863	1.4022	9.06303	34.5276	4.99813	3.52164	69.6316	1.06487	12.875	1.54379	7.28094	1.05284	2.10416	1.05538	7.28713	5.87072	5.83892	6.3643	426.887	1.53069	17.3388	9.32533	11.5497	2.88083	3.37081	7.63553	5.79852	11.9768	3.87084	22.1062	34.2076	2.09338	3.01039	8.10365	2.87646	6.50149	5.37788	6.8872	5.20821	14.9711	6.11482	3.25691	6.90523	2.0927	4.45222	2.73079	4.48768	17.9224	23.529	4.52755	5.62337	17.5803	5.75246	28.8786	17.4839	420.663	5.77881	82.9551	4.32746	2.77021	424.152	4.07	28.5916	20.4579	20.4792	52.796	3.9099	8.15819	8.37632	57.2111	23.3217	8.39971	3.04303	4.17496	5.88162	9.13148	3.15983	7.31982	9.83308	3.9578	63.1611	124.393	26.2144	11.6166	3.81446	13.8024	19.5082	608.025	4.50881	55.2989	109.566	3.2695	6.31732	18.0091	37.9374	15.1953	13.3227	13.2786	19.8266	10.0567	2.77641	10.615	24.9257	17.9276	8.52665	6.13692	78.6735	11.202	3.75471	30.6359	7.28126	3.68932	46.7521	9.35373	2.83983	7.66474	3.77385	5.34583	5.78779	3.32349	38.2909	9.69725	442.385	0.874407	4.92219	9.53982	8.55124	2.77038	32.6824	3.9206	16.9201	7.6926	58.5456	2.71987	8.18372	15.5966	3.46783	7.14412	2.96473	13.7958	9.7632	8.89499	8.61276	9.80252	6.37279	3.6747	8.27849	6.65262	4.51346	84.8186	5.1198	13.861	5.14908	3.51938	104.616	3.56123	77.9374	19.1319	3.89536	7.46154	2.69707	3.88224	116.195	4.54827	45.6685	7.24984	52.0414	3.91515	2.01516	4.4007	39.2979	8.38591	1.11262	2.24229	15.7154	7.95373	4.80821	181.75	4.34977	4.16008	8.39971	492.236	17.3808	3.09198	4.6609	12.1054	9.77054	5.12376	30.5787	7.19513	109.484	5.08846	2.466	30.8812	2.80756	2.99959	89.4415	5.14008	7.28417	4.08857	4.82546	9.41315	4.4215	4.22882	9.6068	5.78779	5.86062	11.6434	3.19189	19.8535	3.61079	61.8134	17.3501	4.68442	3.59819	10.3853	7.10118	2.88786	13.1021	5.25187	3.08921	1.02556	12.9446	10.197	18.0051	10.3426	428.623	8.6272	10.1758	49.9831	476.769	9.95612	12.8568	3.33314	1.8081	10.3027	3.41127	3.44816	5.52801	14.5421	111.758	2.59636	4.33974	3.61263	8.43433	4.51203	74.1227	3.26752	38.0942	507.843	34.1079	6.86217	0.561756	5.67441	512.351	6.56193	14.4424	27.4812	0.612015	2.93406	1.98704	80.2435	14.8201	4.03385	492.943	2.21061	1.62272	50.9411	4.50943	6.64813	33.0321	17.4065	27.1798	8.60605	40.8819	35.0368	5.78047	15.7643	84.1436	5.81044	0.711153	490.269	18.8492	8.23405	64.8615	4.46548	5.4981	27.5184	8.94402	6.03605	31.6402	580.044	23.1814	4.52529	6.0017	6.37924	94.1892	6.6002	3.8575	532.193	27.9415	7.39193	2.3779	22.1866	1.98171	4.215	3.92956	12.9191	6.86712	464.526	9.40769	2.03285	10.7776	10.5811	8.89771	0.785945	15.3149	8.47451	497.464	3.69893	12.6165	74.6134	23.5054	7.20069	39.4855	19.3415	6.26487	2.72381	9.62071	20.0488	5.87539	6.00247	8.10382	14.1362	16.9295	9.63601	10.7929	3.93414	173.182	3.61627	2.10605	16.6139	15.8053	50.4636	2.61594	313.024	2.44699	48.6221	39.3848	23.914	97.9028	1.03435	10.0369	4.301	9.95993	17.9713	66.7588	25.0603	8.04967	4.36677	2.44985	34.9002	6.6002	3.51879	4.76871	12.8112	11.803	7.66578	33.1923	2.3038	4.41458	12.5186	10.5202	4.54075	29.1382	1.11822	7.48202	13.9155	2.73926	328.079	1.57608	6.09263	3.31465	431.533	10.2294	15.6188	3.82415	5.28045	2.18886	19.0751	7.18966	39.9643	3.28429	2.90557	4.55224	9.16449	24.3062	1.9209	68.0785	51.5053	6.70061	6.85602	14.7902	20.6429	5.01539	24.6791	5.70645	23.108	492.022	4.65701	18.3789	12.6264	4.0421	40.4768	80.5723	20.0407	8.46397	6.15638	4.21664	251.571	5.897	5.13921	6.88201	5.83495	31.5516	4.86453	14.5533	3.24394	359.514	13.212	5.03505	3.58038	37.5932	2.91754	11.8818	7.25167	20.2681	13.4375	14.2924	18.6546	30.3505	4.40922	41.7464	7.1473	1.09886	1.85779	10.8827	3.56649	5.6376	18.6961	2.76293	15.6223	44.5934	6.53546	11.9114	2.98347	492.131	1.48305	21.294	5.31821	538.407	7.54223	9.81252	16.8987	46.0371	6.84758	4.27948	9.24691	5.95669	6.08671	2.17982	6.98653	7.17592	4.14662	15.0913	37.8609	84.7995	4.1007	6.87786	6.98999	453.771	25.4319	4.951	490.51	3.15278	23.1478	5.58866	37.0194	8.5582	339.031	2.65579	6.70056	12.3239	8.29195	7.82649	15.5762	23.6644	2.28692	22.829	16.3566	1.46401	32.9007	8.56984	9.95611	38.7746	33.8069	5.25241	9.72982	8.92508	2.53924	5.72803	2.88614	600.853	44.7577	2.30142	12.2157	2.59318	4.59232	1.62262	11.8593	3.67065	4.59257	3.34869	6.27795	3.71406	11.9962	5.06195	305.734	5.2416	6.938	22.3778	4.8447	3.60865	10.0123	28.4271	1.57608	6.13898	32.8683	7.72502	20.2594	6.41143	10.8474	15.2075	108.15	8.52457	6.11823	6.0887	9.92747	6.14404	2.07436	9.80817	7.02561	24.6287	8.91997	70.0442	5.78047	18.4268	34.4765	19.5735	11.9212	11.8542	2.53553	3.19291	419.161	15.1641	177.973	7.27574	93.5713	5.26563	14.5834	10.3347	34.2229	4.80786	8.21415	2.36152	8.17766	11.5592	21.9076	5.9182	5.71174	19.8511	2.9257	9.77222	4.25274	531.492	14.5794	10.5809	21.3948	10.7678	6.75337	1.82331	5.99797	2.30382	119.762	8.61475	99.065	11.1313	9.86785	11.0682	3.28447	5.11635	1.88494	102.361	6.09848	7.12794	26.6556	9.32705	768.43	6.65933	2.85237	6.0862	483.782	1.90704	7.75438	9.24639	11.7839	3.45482	19.2479	8.19427	10.4081	2.7875	8.79501	4.89817	4.84398	85.7233	25.5978	4.04898	4.56482	12.7676	19.5862	7.13368	34.7269	3.27593	3.49659	2.76478	20.0804	530.705	4.57865	5.69139	16.9225	2.29563	22.3082	9.65634	4.98657	1.86402	52.1039	89.9163	12.0873	5.85553	5.77024	0.846524	2.08923	6.74354	6.18028	5.32486	3.83775	4.15532	2.29774	1.63533	5.59269	5.06513	51.2924	347.032	32.4943	37.0675	3.19055	2.35619	6.78427	397.735	15.9473	2.92271	6.5192	3.0571	12.8616	2.24229	8.71768	13.5702	3.9578	6.65262	14.1688	3.74114	7.11289	13.5158	9.32705	102.341	9.31438	3.59014	10.3841	3.50169	77.2057	11.7683	26.8642	6.23399	3.89082	39.9823	7.53777	21.5128	34.7354	10.9458	4.51481
CPC90093	5.7168	41.0512	8.5518	6.58975	7.41109	9.28201	46.4946	712.14	35.6217	4.50599	3.93524	327.201	26.2219	496.015	6.01923	6.29553	2.55103	3.88097	14.8872	29.6574	752.631	7.16079	14.237	65.043	6.97557	486.768	33.8276	17.9937	3.72856	299.825	14.2755	5.67488	520.002	9.13083	6.92012	28.6846	11.1229	30.1158	21.2791	1.91041	2085.98	6.12227	117.79	7.97674	10.9449	13.5213	17.4117	9.54746	10.5097	61.3625	13.3238	65.7261	75.9313	10.2642	24.7407	5.99611	15.6033	12.3478	10.4628	39.3864	116.411	21.7347	10.9288	10.4285	18.0206	35.1674	34.2811	25.5907	26.8638	7.96627	18.2441	7.51275	7.95777	139.56	9.38177	10.6493	25.625	5.46143	6.44455	7.98418	37.8681	8.9699	8.18929	8.8415	3.6136	14.1881	14.5814	22.3614	15.9016	18.0782	63.2013	3.2677	7.28601	44.3373	11.6276	20.9394	30.3996	70.9651	1.25986	5.44275	7.14874	10.2374	5.68884	7.20363	8.22113	9.61404	121.864	13.2425	9.8712	9.93397	47.7441	4.69304	15.3467	73.8208	6.61615	153.622	23.1889	7.46289	168.312	411.23	42.4963	17.6139	12.3159	4.86982	501.904	5.99621	112.922	6.99286	10.4534	20.2284	3.66344	63.546	16.9365	8.36856	3.02611	44.7739	2.83655	3.66344	67.5331	13.8883	3.35258	84.5602	7.22854	36.6787	17.8731	27.816	11.7139	166.276	505.353	29.175	9.07419	10.1766	22.1367	14.6061	25.4484	3.17103	8.26876	5.66101	28.7479	10.7936	41.1444	11.6513	69.6971	36.2842	11.3676	3.71588	5.89445	6.23395	8.32024	15.8653	9.05282	5.88193	81.4163	3.04879	31.0687	8.21376	113.12	7.91312	32.2186	12.9367	14.8723	14.4506	37.0361	1009.09	7.83677	14.3983	39.1749	30.9486	12.4136	22.1442	6.62373	16.9894	6.78206	14.1228	427.211	40.7871	6.53998	9.10604	12.3246	14.417	5.63006	18.6999	5.38999	51.2932	45.9504	28.2235	5.45589	223.142	5.19185	9.36756	33.2446	19.2923	22.8254	69.6283	66.9092	4.23256	19.8938	10.3056	3.61322	9.25143	18.7519	13.6638	8.66122	46.6143	8.49067	8.08076	16.0633	6.12176	32.0869	13.6566	18.5607	14.7875	26.8124	8.56834	9.82409	14.8208	3.86712	2.85661	5.85034	1.03573	6.30898	17.2137	6.68318	11.606	34.7292	49.0709	21.4158	4.06459	82.338	6.31975	1.38003	13.4629	12.9246	6.58858	11.8963	16.1679	7.37676	19.7562	0.807371	8.93564	14.2789	7.19102	6.899	53.9367	35.8524	36.529	7.63798	8.25196	15.6449	7.2905	17.76	6.62373	6.58356	9.00922	10.5574	15.2989	4.56144	8.76846	4.76291	5.49674	14.3724	485.206	4.9093	14.2106	15.3226	6.88898	79.6209	27.2666	21.0538	21.9401	10.0694	30.086	35.0715	46.3438	2.69484	42.3712	6.25764	36.2677	52.6663	5.18374	6.5097	37.026	6.1075	18.1125	13.2985	10.96	25.1071	5.3228	9.44135	51.5372	6.65706	30.7238	2.57411	6.64128	9.87696	12.6048	39.8452	11.1668	30.2412	4.29367	14.8313	38.5413	27.1064	194.557	11.222	8.42705	10.815	30.5302	143.113	20.0309	15.7984	45.769	5.27539	16.6376	4.4952	4.42395	15.7254	1748.59	10.7551	49.7803	7.22725	16.4827	21.3104	37.3433	23.0047	581.842	48.0256	3.54855	8.37739	7.79329	9.5505	14.2813	6.51673	15.5937	9.68967	7.61029	21.5148	7.00305	26.3688	49.0561	3.31123	19.1789	18.368	50.8028	11.564	14.0231	5.66588	6.34439	24.8267	2.99913	3.87735	20.9551	27.8269	126.833	16.43	4.3974	462.459	2.78642	19.9563	7.56958	7.46289	20.6108	12.6249	11.5943	7.74084	11.0349	1402.07	5.97823	4.02529	5.25239	21.0985	15.2027	5.24531	43.077	29.7751	12.1759	25.4919	8.8381	14.7067	6.17028	6.87953	30.3414	128.266	3.1114	8.50188	16.9111	57.549	8.94377	1.38004	5.98821	8.36763	12.7138	9.84771	3.80186	13.9882	31.9028	5.58465	6.62206	83.8853	3.51376	17.5641	2.55103	8.5292	1.89065	1.99497	2.91846	12.732	9.77263	11.4518	10.2428	382.16	1.65183	17.6286	21.126	8.07105	6.04104	4.87177	12.3598	9.79916	15.1219	7.0253	42.6512	19.9613	6.30436	4.34086	9.34625	7.6245	7.17551	13.2217	9.3326	8.57352	18.2838	13.5213	4.43621	7.9087	8.80749	2.53576	6.26221	10.183	28.6498	29.7506	5.22284	8.19796	19.9203	10.9944	45.2157	14.832	381.465	9.25959	103.734	9.02331	2.93791	381.316	3.99003	39.7006	31.5201	37.1848	84.8373	6.4363	8.8539	12.4146	89.3521	31.1014	18.5113	6.34385	8.49779	9.67327	14.3803	5.27616	16.3148	17.6579	4.71935	48.9808	63.5007	29.2015	21.8067	10.1301	24.3581	43.7449	908.842	10.9477	44.9175	87.1544	5.502	11.0884	34.4456	46.5447	21.5223	20.2657	23.4624	31.5668	14.9715	4.45912	8.85776	46.3157	143.129	17.5691	7.91441	156.352	15.2288	7.42417	50.5292	13.0799	8.6983	111.215	15.4819	5.62884	13.2471	9.54872	8.01503	6.80106	5.88416	97.124	14.5136	646.175	2.12313	6.59228	14.6784	12.4002	6.72669	41.9219	6.30037	18.3843	10.3397	55.7627	5.85237	8.56567	26.8536	6.24352	8.09502	3.93524	16.1187	12.8526	16.6361	10.3527	18.2626	15.1318	4.70272	10.1745	10.5089	7.69347	87.7967	6.6914	16.1183	7.67689	6.25269	200.227	5.64553	140.544	36.3847	12.0825	15.1619	4.46354	7.97618	47.1647	9.23643	36.4016	9.42461	105.94	5.55833	4.51368	9.62134	47.537	14.3986	1.61144	2.81876	17.227	11.6055	9.1029	74.2281	8.40825	6.15242	18.5113	502.947	31.1303	5.89881	4.80789	10.5965	16.2047	4.49254	28.7379	13.6983	205.581	5.44466	4.53303	29.0284	3.48423	6.59938	173.282	8.50024	9.6823	8.09232	8.69534	21.3646	3.70639	13.2798	29.4816	6.80106	9.27743	16.5523	5.76956	32.3776	4.96383	60.1177	11.3308	7.3355	4.69803	14.1818	9.0555	7.0423	23.3523	9.83519	5.86909	2.46642	15.8128	16.5485	32.7761	15.4131	414.518	16.3425	14.8604	36.8115	448.624	13.0421	16.9527	4.19183	4.87802	23.7078	4.82468	6.20875	9.05676	25.5114	203.505	5.54003	1.93788	5.69119	14.3424	8.65624	148.979	4.64809	27.6318	783.193	54.1541	10.6965	1.55634	9.87851	486.321	13.5931	12.0059	36.5092	1.3059	6.05261	6.11912	148.558	27.0506	9.11284	502.54	5.88615	6.38935	77.155	9.81535	11.5017	51.4152	19.1797	23.2502	19.5203	46.2539	79.5104	7.86177	23.4856	160.521	4.34492	1.01833	500.245	16.3603	13.3118	42.9368	9.20831	8.29728	31.9337	17.4187	7.24747	48.6721	605.618	41.4923	8.93313	11.6024	10.839	56.2959	16.4589	7.60164	510.82	26.913	10.8686	4.9689	17.5579	3.28332	9.53293	7.9965	16.2941	10.0242	719.693	11.782	4.72498	14.3594	13.7571	11.5223	3.55474	15.2123	12.7352	478.88	6.73051	8.55945	166.062	24.5348	12.249	35.5487	22.3205	11.2388	5.99636	11.8366	30.0926	9.78628	11.2586	11.4346	21.7068	25.6053	12.5781	15.2975	7.49208	76.0503	5.97081	2.69597	23.8075	25.0382	114.361	5.99285	312.876	3.69693	73.0098	27.8195	28.9101	117.852	2.0794	21.3927	5.15463	17.2494	28.2646	47.9538	26.0094	12.2158	6.54712	4.06998	52.6903	16.4589	8.41445	10.2004	17.5998	24.7	10.3073	54.4896	8.45287	8.95087	18.4897	17.1547	10.0725	37.487	2.16563	11.7681	21.3507	6.02881	508.61	2.05744	6.75952	5.79188	404.83	14.3756	19.1798	8.63553	9.97216	5.78713	14.9941	9.97546	48.2535	6.48593	5.11427	7.82935	12.2989	33.6381	3.1094	150.966	57.3575	6.62836	10.9803	19.1155	46.3706	12.1033	31.1009	8.32921	42.9189	782.188	8.85761	19.1153	18.9869	5.19593	59.4523	154.334	31.6271	14.6488	8.16189	10.9599	288.325	11.8738	5.67927	10.353	7.73867	43.0908	9.60281	19.6411	5.33855	344.272	18.4366	7.73766	6.53028	40.4023	5.84331	22.3144	7.73668	28.2516	19.7105	20.384	23.5223	40.9757	6.37257	85.6763	12.2268	1.91917	5.08527	18.9976	6.78346	7.69981	29.8174	6.27706	27.7735	68.4993	9.43195	8.80041	4.05949	442.99	3.31123	22.7857	12.9759	502.545	9.98898	13.9032	28.6995	106.574	11.6272	11.1439	11.2261	9.62402	14.4506	4.7635	8.38022	12.9886	5.42846	27.2146	79.1185	66.8389	10.3945	13.3116	11.6444	736.614	22.2769	11.8159	467.443	5.70596	37.8645	8.09421	36.3408	14.3567	316.965	4.97776	8.65858	22.5591	13.6388	17.006	16.5416	34.7691	4.07892	25.5416	27.0218	4.88023	72.6202	10.4239	13.0421	46.0644	37.6414	9.46749	18.8322	11.9617	4.32829	10.1133	2.77196	891.552	29.3168	5.22214	21.5019	5.06184	6.41999	3.63443	20.4563	7.69873	8.58764	4.3864	7.36244	5.10755	25.4714	10.0217	489.39	20.1154	11.5436	38.843	9.59483	6.38226	12.7091	76.3412	2.05744	9.36945	49.3202	13.4074	20.241	13.3687	8.36141	20.4828	69.8922	11.1411	10.8481	7.0634	14.8559	11.7271	4.83408	17.1541	8.63599	28.3745	13.3079	132.969	7.86177	19.3017	52.4859	22.2737	25.4533	14.6439	6.34303	6.23251	412.662	20.8282	133.229	11.8906	57.6547	9.81548	21.323	28.1826	53.8533	8.37708	12.479	6.96569	9.21886	21.7954	31.6866	6.94054	7.14874	35.8687	3.93632	12.523	7.92375	465.624	18.694	18.9303	22.7133	15.7204	11.2152	3.13775	10.6446	8.45293	228.02	15.457	57.7004	14.7934	17.7856	17.7645	5.38848	6.53106	5.57349	186.718	7.26196	15.1232	41.314	10.4577	1334.98	14.3618	6.38711	8.49964	482.03	4.96335	13.7725	12.7946	13.5248	5.29663	32.1938	11.0164	15.3699	8.02165	7.87649	10.5177	9.56707	96.8177	43.8141	5.93971	9.10905	22.2854	31.1932	11.9038	54.6775	12.602	10.4617	6.18863	15.0914	1095.69	9.68702	11.5866	30.5671	4.8794	27.7995	16.1473	8.71286	2.90615	76.3879	171.759	25.0387	6.87953	8.1819	3.15761	2.77313	18.7645	7.65418	6.43731	2.36657	8.80144	2.97951	2.05888	6.88027	8.97188	83.9505	312.372	27.2941	46.6944	3.47944	5.79436	17.8945	388.617	21.1696	5.91381	11.2336	5.65552	13.2231	2.81876	18.2204	14.6442	4.71935	10.5089	15.2495	4.05208	10.1655	16.8949	15.3801	45.0215	11.4047	5.07075	16.7052	10.5081	157.002	16.4666	41.1311	11.0471	6.12701	45.3064	13.6435	22.8336	31.3482	13.5856	7.77622
CPC90126	32.4021	91.0089	34.8569	37.4489	51.4509	46.555	67.4097	810.032	58.6624	11.5906	7.97188	489.733	49.1256	606.079	36.5465	18.8619	10.683	26.9706	10.6813	7.34908	802.01	17.6685	54.1745	90.2162	27.7968	617.438	95.6261	35.227	39.2687	386.488	57.6062	8.77554	586.028	55.8198	20.7556	54.4037	20.3786	104.64	71.8442	44.9182	2336.38	35.3379	140.889	49.2203	52.2961	33.19	39.2622	24.5019	34.802	101.975	48.8987	153.179	113.976	42.0247	44.9348	23.8022	30.5364	45.1757	38.5613	55.8852	313.151	96.2799	20.1376	26.8007	34.865	56.6943	55.4878	81.3136	98.4358	50.976	35.0736	38.5136	26.564	165.898	39.9898	30.5985	57.9873	14.9866	44.0379	51.557	80.1573	41.9592	22.2563	21.5984	11.887	26.6134	56.3182	44.8244	59.3081	32.2723	74.7237	15.4755	34.8192	92.1853	46.4328	41.9305	101.2	107.409	14.311	18.3795	38.4191	17.6168	26.9836	32.731	38.838	37.1604	110.927	31.9706	24.9243	24.4877	71.9139	16.5824	30.1745	146.465	34.7366	185.693	38.7795	17.4286	217.39	486.136	84.3942	30.8611	45.5496	24.5827	645.975	37.3183	145.713	35.0715	19.8673	39.6246	6.67123	91.8145	38.0012	16.3659	16.1863	74.1018	8.2184	6.67123	167.464	68.4167	11.4712	155.84	38.094	67.6708	56.7716	33.0304	16.3335	328.23	634.937	110.07	21.2195	37.6702	65.3131	38.1511	74.7657	77.5421	13.5548	14.6424	112.07	28.8012	95.6064	31.8482	84.128	52.0538	35.6436	14.7999	38.5513	24.3952	25.9676	39.4159	41.7863	30.4761	80.2991	39.1005	63.1857	47.3974	152.423	19.1904	44.9998	22.2739	24.4097	57.0123	71.5863	1209.96	34.9009	44.6314	81.0981	59.1972	39.7304	44.3859	22.4732	40.7913	34.8659	40.0642	621.634	49.1339	62.5827	64.4661	27.0192	50.3563	31.9881	36.3775	30.357	80.4448	47.2591	128.241	35.3343	256.083	10.5958	18.5153	84.2401	36.2691	38.5113	101.451	94.3202	20.7665	39.9809	30.1858	19.9259	38.8513	35.2125	46.5766	39.7668	95.0884	45.6005	37.9119	52.3201	34.5822	89.0958	83.7649	45.1822	51.0675	55.4615	19.0984	35.12	25.7745	13.5564	6.50673	21.53	2.98194	15.2971	22.8463	27.1508	38.1638	52.3595	75.0388	66.9683	18.8858	137.893	22.6349	4.26668	36.34	26.5311	22.7285	28.0669	42.7295	9.88424	56.0277	2.80271	25.5887	35.3477	30.3956	18.0569	111.864	94.4042	64.4505	40.0208	32.2905	42.4221	31.4474	42.5464	22.4732	12.764	21.3057	39.503	33.763	22.494	42.6685	51.6164	27.8427	33.979	675.682	29.8825	27.2241	39.1983	12.239	131.144	60.542	41.2072	46.3948	47.0094	56.0609	101.791	54.5326	24.7474	71.8621	19.0492	70.1649	105.919	19.3111	31.3139	48.9392	29.9459	45.785	33.5115	26.5829	47.7032	29.037	33.3489	72.6697	41.2467	55.1165	6.09052	10.6711	55.2142	18.1031	91.4407	53.4493	41.6764	22.2336	28.6889	40.9221	43.3744	237.995	39.1623	51.5653	50.8226	45.2973	173.544	51.394	62.9674	71.3981	31.6446	27.3473	8.3253	27.2286	46.4454	1973.38	29.6815	79.5481	20.9514	39.876	44.5766	130.58	42.7388	871.807	71.8152	36.9805	61.3938	32.9559	35.8287	27.1823	36.5495	27.5115	22.3586	45.9244	55.3826	27.3142	121.672	81.5895	6.21826	35.2738	28.6904	58.0699	35.6549	42.407	31.1419	34.4963	71.8969	5.4948	30.2401	43.6698	97.5279	180.005	83.6165	32.2264	643.337	15.9119	38.6074	23.0771	17.4287	8.26433	29.4195	41.6422	36.2123	48.8585	1535.64	26.3061	4.71991	31.1334	46.0931	10.258	25.7171	60.1965	62.7936	7.18505	62.2015	33.1021	35.0737	34.7929	30.0633	45.9075	151.686	8.33147	53.0266	32.2428	92.881	39.4834	4.26668	32.2682	19.3052	51.8341	49.8159	17.7776	40.3174	44.9844	39.8778	28.2699	65.1291	10.3245	36.0222	10.683	24.0555	12.1237	2.31784	10.4332	35.333	37.106	35.1968	54.9968	546.253	5.36493	35.2728	35.6327	70.6779	33.2039	15.3012	88.6379	31.0916	38.9623	28.5255	72.5049	34.6469	36.095	6.97814	21.4295	20.9003	30.4247	53.9357	39.6129	53.2102	32.9162	33.19	19.5536	72.1269	24.3479	2.20066	17.9972	50.0281	44.3231	45.6793	37.3497	56.7638	42.9135	36.1756	95.0558	25.819	545.885	32.75	310.521	37.4143	21.7194	513.788	14.2805	91.4811	61.5547	48.6148	129.557	20.8328	23.7671	49.9207	139.373	59.5358	24.4608	31.86	40.9454	15.8777	34.009	33.8542	32.2286	9.56878	11.6481	61.0942	48.0613	50.31	57.234	22.0949	44.7811	75.6381	1102.9	45.2391	70.5102	116.121	29.0891	25.7328	49.735	64.6669	96.8892	57.7257	61.68	62.2953	17.0088	6.43282	83.4612	58.7622	66.3721	55.6326	22.1003	194.523	32.7028	43.6957	70.2301	41.6081	21.7877	149.976	45.2918	32.6571	37.6488	40.2048	37.946	18.1821	17.2489	159.186	22.5965	757.319	13.1282	22.5918	37.7897	42.0561	33.3408	78.1882	28.5628	39.869	46.8501	77.2588	39.5447	18.952	34.7626	14.1325	17.3351	7.97188	27.9507	36.3679	36.3615	34.9002	44.9784	16.8504	23.5659	23.7332	52.0933	33.7682	81.337	20.695	36.3003	24.3794	26.2209	223.654	13.1801	175.89	57.2148	32.2535	30.6035	28.1746	42.6224	36.1358	41.5701	52.1763	32.2098	155.455	17.1313	39.1939	26.7803	57.2212	31.4429	11.8674	12.0265	33.7698	29.9839	23.9936	52.809	41.2053	34.3208	24.4608	579.898	60.8546	35.0421	31.7112	23.7285	36.9162	13.0248	111.026	18.9138	233.522	24.5546	24.6674	49.3979	14.4324	31.8248	211.73	26.1207	36.7844	40.896	52.0232	27.2038	29.8162	45.2745	55.6628	18.1821	38.8513	54.281	34.3939	57.5837	10.3148	96.5175	23.7759	19.0268	23.5571	28.5617	24.4884	49.9968	54.5667	13.1642	33.85	6.6044	45.6226	24.5662	53.0383	39.2746	550.607	35.6317	25.5861	55.3247	637.329	45.5234	35.5874	30.4157	24.258	38.1437	17.4745	36.3088	35.1735	41.3492	238.495	28.4202	4.43807	20.1844	32.4673	39.5493	179.031	33.1827	94.7105	940.96	107.419	35.5936	12.4309	29.847	605.282	62.3288	21.9383	71.3231	14.0254	17.6153	60.7264	180.777	52.6759	31.4199	599.59	19.098	8.77959	96.7418	44.5355	62.2788	48.536	48.6508	74.7093	40.3326	62.1073	143.521	53.3735	54.7167	185.948	57.8772	13.4656	593.008	43.0008	38.8133	56.2535	27.1776	39.4055	82.2923	40.2401	16.1307	75.5645	895.796	71.5634	47.2451	41.4938	25.5924	110.594	29.3991	38.5485	671.84	42.739	31.7873	29.619	34.118	8.02062	39.6042	31.632	27.8563	20.3658	824.387	27.6067	43.2066	34.6678	26.4923	28.547	9.80341	32	46.089	583.826	32.6696	87.856	226.537	88.5397	22.678	89.91	32.7777	54.8773	28.9193	43.9908	57.5974	35.9226	37.1572	15.1007	11.2681	53.056	37.1723	40.8383	31.0218	51.7814	28.957	7.01071	49.0243	49.4138	146.927	18.0146	362.958	31.4472	106.631	48.2081	82.2335	164.108	12.3693	34.3214	22.874	58.5165	52.457	67.2254	50.3796	35.0634	63.4789	38.4309	104.693	29.3991	44.8735	35.6932	49.7424	35.8433	19.9843	106.911	21.4732	39.8169	47.6802	39.4788	45.8859	69.2237	9.35671	37.4262	13.2923	36.9136	596.188	6.33275	54.6128	30.7928	529.556	37.9757	43.3924	21.6174	22.8379	31.1592	31.2474	59.1995	70.6321	27.7921	32.4604	33.414	18.1194	89.6093	25.161	180.062	88.1247	27.048	22.5602	36.1872	77.6716	58.5414	93.1671	18.6594	73.5493	899.325	24.6302	61.8928	48.6071	8.81446	74.0157	196.606	58.5461	34.867	25.3148	26.5827	565.671	35.4041	84.9999	23.5159	26.1752	79.5837	32.7241	38.9145	21.1653	509.053	28.8241	20.414	28.2657	102.674	35.4902	103.319	15.6409	83.8777	38.7599	35.0282	49.8629	64.1565	28.6802	118.535	22.642	13.5501	51.8774	38.6031	31.6257	54.7232	49.8861	37.8075	36.1999	93.8218	30.1242	102.737	9.87394	610.453	6.21826	85.779	54.2243	643.043	40.0881	41.0753	48.3985	136.392	41.1131	48.3387	36.0837	13.466	57.0123	9.91254	36.6699	17.7992	19.5553	41.8977	110.202	104.103	47.844	59.4194	57.5617	831.338	100.484	44.8026	575.28	30.3882	38.7961	25.1886	88.285	38.7303	452.303	31.7124	29.582	52.2617	33.3175	57.1912	23.1431	57.6004	28.762	89.1106	47.6528	47.1714	120.461	12.0543	45.5234	63.0778	97.8784	20.3387	58.9867	35.2922	28.2969	28.2899	34.6942	1075.78	49.9922	31.2015	41.5297	29.0659	24.7626	15.1081	56.4276	38.1598	13.855	34.2366	36.4771	22.322	41.9779	24.2506	570.841	44.8884	75.2444	86.4742	39.8384	38.6468	43.8993	108.989	6.33276	87.1307	106.104	37.0605	57.1417	18.6921	78.3467	41.8489	129.278	14.4605	22.9149	22.1503	31.9837	37.3754	16.3345	46.1398	13.0224	91.8118	35.3602	165.08	53.3735	59.2302	103.986	70.1493	13.9836	42.9684	18.2294	35.0918	508.319	52.3937	291.648	51.247	112.345	56.4255	35.0457	13.0609	113.496	26.735	28.9533	33.6171	17.7082	99.8298	72.1516	32.6854	38.4191	60.6058	9.9163	64.6047	46.5081	627.652	43.2381	35.7838	40.1717	37.664	33.6775	13.5458	27.1028	21.4734	251.633	39.3236	114.109	41.0935	62.6949	27.8178	24.3519	19.3489	12.2238	206.229	39.2909	44.8456	91.271	29.1839	1517.07	55.5157	36.5159	12.5641	563.787	29.942	46.2073	35.8256	37.317	35.8609	46.4991	28.787	25.9935	32.1491	85.5041	35.2787	20.7808	83.6312	63.7598	40.152	42.3643	48.2242	58.3073	42.5087	106.911	31.0894	37.8244	34.5917	25.2389	1469.79	53.3628	29.823	44.4932	10.1804	42.3561	54.2479	38.7116	14.6059	133.072	197.785	59.7943	30.0633	16.7149	10.6971	28.9974	46.2795	30.6302	73.1627	14.0915	36.0527	5.34894	4.31102	32.509	37.1848	93.6854	456.751	114.053	79.4189	16.3923	27.5479	51.5579	530.98	42.2492	37.0355	53.6363	11.2583	35.7382	12.0265	44.8644	19.2283	11.6481	52.0933	36.9542	34.509	34.3622	43.8696	27.6613	43.5654	43.5605	72.4433	13.6872	15.9769	173.905	35.6408	72.668	56.0483	33.7391	66.8008	30.6193	44.2126	88.1445	36.4519	3.56176
CPC90153	406.864	62.6136	397.954	725.898	761.249	366.714	25.8347	176.325	130.94	41.6584	46.844	483.007	227.054	600.948	448.73	120.45	96.1168	296.449	86.8564	122.58	162.615	460.131	304.751	49.2831	223.642	601.825	259.996	45.5043	274.677	401.88	280.582	29.5669	559.559	753.733	136.783	24.8967	93.9359	285.109	189.827	32.2191	205.443	339.575	233.48	697.958	435.418	160.441	712.504	222.572	140.351	155.651	119.087	301.079	41.0269	460.47	159.977	260.884	288.721	170.981	207.149	49.3543	68.3893	340.822	113.815	213.118	152.133	29.8999	174.59	211.007	618.8	775.474	179.663	204.152	343.558	27.4095	283.3	237.841	249.901	116.578	612.919	797.064	157.058	497.384	90.5276	408.244	83.5287	88.9463	310.074	267.808	220.634	153.573	110.877	138.815	424.824	102.536	400.456	60.0095	410.593	45.8886	55.0701	328.601	220.656	555.995	140.052	322.993	305.946	176.109	264.963	107.742	222.865	310.705	29.1427	40.9298	149.058	54.6581	452.92	52.258	176.106	25.8294	51.6545	510.148	153.899	42.643	125.034	177.012	618.438	210.791	35.0799	633.387	112.536	51.0615	44.7047	35.7413	357.922	349.523	214.568	116.159	149.782	44.7047	212.688	241.466	18.7987	34.1435	193.389	147.246	178.329	20.1023	313.941	96.066	631.939	149.575	342.484	398.656	226.1	65.1632	257.735	344.131	102.994	60.1409	182.072	203.568	289.646	440.29	44.7036	29.7906	127.02	188.706	644.656	647.313	164.03	75.7337	326.583	621.809	185.134	194.054	311.005	427.129	40.3964	96.7066	61.7354	291.298	127.757	295.877	163.248	145.821	826.243	378.104	125.639	97.3345	149.583	103.268	108.796	238.607	643.216	60.5584	581.065	58.313	237.274	585.601	76.7901	299.294	191.47	45.4218	328.774	44.5014	26.1388	186.226	190.316	46.0392	47.3656	78.6189	163.529	29.2858	25.0331	101.99	48.34	339.331	125.677	122.638	279.403	412.372	17.3779	168.94	147.616	293.008	488.549	288.914	308.872	556.041	167.585	299.068	198.707	301.198	114.298	89.7774	323.203	174.848	78.1908	96.9381	208.002	132.612	72.545	122.543	338.812	119.171	175.581	28.0302	587.504	131.618	206.943	58.3859	141.249	60.6224	261.458	145.561	53.364	178.227	83.2175	181.571	127.242	263.925	61.7856	413.936	327.528	59.5106	183.354	155.058	302.892	451.802	157.235	317.344	132.324	108.796	71	325.786	372.875	170.057	178.625	500.138	356.144	137.329	121.355	603.693	280.686	207.008	25.0799	81.0478	288.775	198.018	55.6887	181.933	333.557	169.271	289.514	189.847	103.333	111.898	208.254	159.467	60.9439	317.849	315.827	55.0258	529.01	124.681	233.024	111.516	24.2865	548.002	170.348	90.398	601.642	175.995	68.8019	291.461	805.865	86.625	289.394	325.948	122.942	145.64	720.091	164.468	9.54656	43.4048	386.245	732.557	571.756	54.2968	53.763	407.968	276.061	185.954	58.4254	132.659	38.5449	123.192	335.666	144.486	208.819	90.9277	514.82	27.7303	23.2778	194.172	240.487	792.913	28.3926	100.174	529.147	161.94	396.146	134.853	255.56	381.422	28.8308	677.418	153.764	111.24	157.889	100.325	27.7795	120.347	134.846	21.9958	122.741	203.003	516.89	635.228	198.7	101.545	274.887	212.803	275.579	470.309	194.389	391.32	621.191	117.521	147.791	309.826	25.8294	74.0203	249.665	507.291	316.807	312.626	151.654	386.22	133.169	605.759	196.336	290.586	363.944	171.854	94.6662	39.1052	193.428	219.491	169.563	530.027	105.026	24.5238	302.651	43.0314	1023.68	700.311	181.158	207.266	141.249	615.223	95.8402	309.294	305.049	161.068	376.588	168.126	228.44	309.619	126.828	67.7025	234.414	96.1168	207.522	108.897	97.4692	76.6597	372.161	186.053	603.576	83.5707	516.114	132.572	197.114	456.54	122.982	613.374	82.4405	316.501	124.752	120.54	194.682	213.991	82.572	617.353	32.0403	381.279	295.557	116.217	423.627	385.456	688.734	124.906	160.441	82.1857	341.745	391.858	94.9481	131.942	325.48	58.8664	90.3409	223.369	766.606	173.704	450.619	58.1788	34.3278	510.776	170.182	65.3951	306.176	91.7517	520.473	87.3806	170.066	90.893	61.6276	254.712	39.2104	211.801	617.128	238.954	310.096	36.7477	605.716	329.006	110.342	193.561	199.455	20.328	34.8605	50.1942	37.9396	29.8885	168.674	222.598	114.561	27.6662	111.864	117.22	353.069	31.215	346.712	322.146	228.097	142.508	26.382	207.943	202.937	434.04	96.7688	93.6305	26.0305	330.91	68.8809	24.0113	207.242	137.347	44.8451	746.003	329.751	31.8303	380.436	348.534	70.259	99.9536	607.943	56.1814	322.12	227.772	69.293	161.787	58	598.157	121.477	64.3515	54.3571	228.413	129.17	377.281	130.487	325.558	344.789	387.562	33.4583	594.753	63.7902	124.703	482.936	61.1693	46.844	73.1313	195.28	708.804	156.497	397.391	197.279	135.438	409.876	409.072	351.99	118.627	45.2586	294.376	432.879	58.1061	47.9282	85.0538	30.1163	104.403	487.592	249.294	368.203	277.71	24.4976	286.459	38.4356	208.056	133.01	157.374	727.761	117.4	125.201	228.266	73.2768	50.4755	190.412	78.4532	221.948	37.5992	330.48	479.898	36.7477	591.82	216.865	628.094	182.843	29.1339	115.997	68.4094	681.595	204.306	45.6975	853.808	400.854	95.9149	259.657	384.773	49.7419	665.516	156.709	312.797	77.5084	317.076	126.952	1096.9	178.485	69.293	395.134	187.644	512.631	94.9055	68.117	34.3438	247.593	81.4733	161.472	173.966	100.956	789.026	220.832	330.885	612.917	38.2986	50.9761	133.762	168.912	86.5254	487.036	156.183	603.414	31.5759	595.971	239.207	48.4397	182.559	51.9511	11.255	134.421	406.281	196.607	148.404	43.6686	594.762	219.106	212.9	104.341	364.169	29.1116	212.498	327.125	166.35	59.2553	124.56	51.9299	384.382	579.513	354.648	50.0448	164.001	60.8178	140.004	367.03	62.4221	178.263	359.635	524.384	122.894	39.1442	39.5843	296.07	87.9536	145.311	116.281	212.863	194.987	210.174	49.9872	242.734	188.755	33.1129	228.963	56.14	555.865	270.143	112.145	30.4486	292.835	400.322	233.522	146.816	122.949	94.0722	769.689	117.672	297.749	363.875	640.873	40.7573	92.3423	196.368	605.978	303.004	126.021	605.2	129.516	96.0946	535.157	305.877	147.723	74.9132	176.41	187.366	323.569	820.185	182.118	260.256	49.5319	310.66	194.974	536.747	248.787	364.274	50.2873	239.516	174.033	349.51	83.7438	76.213	581.096	123.116	100.098	116.064	401.703	375.66	368.328	202.017	98.2088	61.627	279.965	35.0609	370.999	68.821	251.36	253.284	47.1411	165.703	362.891	301.565	42.1309	25.3738	87.9345	302.958	68.707	159.639	284.889	172.468	150.661	27.6451	161.189	176.42	501.455	226.395	56.9917	92.3423	67.6356	395.868	217.932	166.672	213.993	63.3317	61.3897	361.551	591.389	266.173	361.765	112.211	44.1886	169.617	60.1441	690.702	184.825	251.276	316.255	185.577	506.346	108.19	243.801	242.851	226.529	344.263	64.4326	447.387	27.0775	406.728	447.591	698.097	717.704	164.868	18.7286	54.709	162.881	255.411	78.7975	169.567	107.085	332.543	178.838	337.167	110.697	170.122	108.584	254.937	415.378	27.2228	39.6983	66.5914	98.5444	110.072	142.922	111.516	104.121	488.489	221.021	694.537	207.509	124.936	400.88	127.56	863.178	496.498	78.5584	167.248	529.062	411.298	371.434	584.6	77.0036	92.0528	143.649	47.4453	224.012	49.9728	118.348	48.7854	611.695	77.1391	354.264	171.997	294.597	732.961	159.01	396.418	121.639	34.1451	73.5689	400.828	26.7398	596.793	27.7795	245.316	437.569	603.906	818.747	106.871	175.529	55.1994	138.463	476.935	182.482	453.923	295.877	42.5061	368.383	182.526	200.158	73.8761	174.364	53.4208	319.726	343.248	134.867	182.03	610.633	481.233	606.708	630.376	214.793	131.327	165.075	108.445	426.877	565.32	196.944	406.769	192.242	232.164	106.984	159.963	301.119	257.278	155.106	341.954	102.717	355.393	239.206	25.5956	414.957	531.529	240.16	230.981	338.051	125.889	136.356	113.044	19.7376	432.127	29.0492	306.713	180.727	163.229	224.463	290.267	8.47016	150.384	218.695	242.046	155.916	459.477	210.316	299.445	383.765	63.519	388.803	931.986	99.8661	108.708	251.276	823.794	53.5996	114.169	255.271	197.068	318.95	57.7815	295.704	328.815	206.262	210.353	663.836	146.438	81.4772	408.142	79.9238	262.994	107.344	30.4934	242.734	252.024	52.6265	245.766	302.67	172.757	54.7078	483.377	499.387	130.723	425.767	136.224	42.2943	1007.24	110.208	204.535	54.6885	579.293	697.04	729.595	102.946	567.08	147.256	205.557	220.656	103.749	29.9119	383.836	318.457	588.44	52.4852	150.71	105.363	76.64	131.522	123.208	123.218	61.3901	38.2939	59.2	41.986	157.906	266.556	398.21	338.804	134.873	53.5587	47.6505	121.263	414.513	331.149	138.445	150.324	301.745	608.888	32.612	589.032	318.245	391.763	116.781	215.653	554.456	118.641	190.319	384.09	582.176	383.942	407.672	598.006	101.411	152.913	995.248	235.468	138.226	96.0979	130.825	55.4484	520.682	643.633	749.049	81.6692	135.048	308.194	88.211	69.1755	319.148	299.868	230.862	645.346	221.991	146.382	54.7911	148.996	105.026	139.583	150.655	97.2162	277.776	152.243	163.693	211.067	207.028	25.9335	190.269	396.716	332.114	41.0964	418.956	157.21	205.745	182.164	259.768	807.623	522.08	56.0084	710.036	405.916	30.3211	341.435	50.4755	398.641	435.231	50.1942	409.072	187.776	172.095	151.705	221.387	154.728	29.4399	122.849	376.155	72.4957	291.108	32.4958	231.453	93.8511	74.1435	417.9	24.9694	170.045	198.55	340.813	61.7841	8.99586
CPC90186	26.3523	75.0358	32.5444	19.2761	18.0097	25.3691	27.6692	25.0438	25.5646	3.62815	3.26473	303.001	24.5417	417.423	7.8447	26.3719	1.92155	40.7744	15.5959	4.26178	30.5912	31.4064	38.6378	42.0445	62.4724	397.907	101.852	10.898	6.46594	281.674	38.666	5.08659	406.215	10.2155	28.0765	54.0258	14.7578	56.3081	6.88611	2.76515	23.0331	16.8799	162.651	8.82262	9.31609	6.73088	62.2296	3.69611	153.133	17.9826	51.9691	10.3348	71.0051	14.8747	27.9712	25.6537	83.152	28.2152	12.1504	85.4558	8.31556	67.1684	5.09907	19.4656	34.43	35.2872	38.1532	5.90499	38.9179	9.66527	14.0213	71.8316	72.0943	91.3592	56.7421	17.3152	19.7008	4.0411	24.6434	7.58799	62.102	48.8941	8.54893	9.18782	15.1562	24.57	21.3906	15.4635	50.1681	32.2051	24.2608	7.39577	27.5447	65.7523	14.9509	6.54613	12.2683	29.9731	0.364707	1.85363	13.1409	16.8982	105.291	31.0297	37.9108	34.5344	31.6043	26.4433	59.7923	36.0772	25.6394	39.392	24.6511	160.469	18.1521	99.1526	147.259	0.452011	96.0628	368.762	58.0863	11.5097	61.4571	9.24212	428.771	21.4656	86.7597	30.3647	5.30508	79.461	2.26562	28.0419	55.2377	7.55347	13.0377	64.5399	3.07925	2.26562	22.6425	9.38375	4.57942	41.4891	41.9684	26.4981	94.4463	27.5614	33.3096	9.39339	425.969	13.1292	43.2191	37.2002	43.5883	33.191	9.10605	16.4389	18.7084	27.0791	12.1492	32.5744	9.74039	5.33985	45.5743	29.8877	62.8633	1.61352	20.5356	12.133	135.85	73.7604	32.6056	25.1341	63.3529	97.3984	18.9279	24.9944	74.0948	11.5366	67.2948	54.144	18.9477	29.0566	22.4362	15.1745	24.2131	35.9073	46.5699	31.0486	17.7559	40.5432	24.1014	11.2159	26.3726	81.6795	344.467	1.37859	20.4304	26.3924	6.63239	15.9252	19.1823	14.3075	29.2558	40.4161	123.207	11.4129	1.56102	101.126	6.56353	11.0708	36.4331	22.037	41.9272	84.4807	40.6928	28.347	2.55272	9.76878	8.11931	35.6583	23.345	8.76363	180.796	6.78181	19.0668	33.8589	17.8252	61.2498	27.0551	36.8693	15.7808	11.7848	19.9008	5.22939	32.5142	41.1942	6.19817	0.502868	4.28892	0.481865	1.13661	27.3089	8.75332	56.8819	21.2525	25.1589	55.0381	11.463	25.18	5.05509	0.561792	67.1797	39.1532	28.9959	43.1894	20.7924	14.7609	93.1755	0.46129	70.4282	76.7774	28.3977	37.8579	57.3242	21.9043	23.3632	30.5223	15.3724	53.9851	60.795	67.4318	24.1014	1.05879	29.5483	28.0457	14.9723	14.161	14.9253	7.82551	33.6963	10.9575	390.793	38.4065	15.6185	41.0913	21.2115	10.8944	24.4601	5.23555	55.6086	17.4086	17.2579	80.8187	18.9686	22.6088	71.9605	40.7061	25.8254	55.5296	32.3568	15.9389	56.8937	24.8154	4.10343	10.9352	6.30875	47.1476	23.6323	21.9388	99.3823	28.9066	8.17485	2.01194	80.0372	14.436	20.8409	9.45592	8.78864	6.25481	4.80059	4.97519	14.1199	20.8336	110.783	28.7943	7.88371	54.3765	64.5057	80.9844	28.9335	43.3266	18.7219	40.8085	31.854	0.318249	37.4443	13.2447	17.9961	31.1764	98.9658	45.9813	29.3611	18.193	11.6803	18.417	612.475	23.1098	27.9194	25.0874	141.535	28.2395	34.4761	39.5584	19.3104	10.1213	7.04116	27.8304	9.83819	14.2746	91.4838	1.07836	62.8289	27.6909	15.4167	27.0776	22.1885	40.6084	33.3253	7.82447	2.34716	38.1522	25.6404	67.3102	231.279	7.67931	27.0653	442.495	9.56945	42.6006	8.54593	0.452011	16.1215	21.2209	14.5474	23.9806	10.5648	16.29	22.3315	0.349576	22.3376	21.7097	5.23383	26.8666	47.5294	28.5689	8.31175	20.5173	9.84213	151.316	29.3611	17.7023	30.6815	170.094	0.714495	14.5313	4.92533	21.7953	63.092	0.561793	28.0098	1.85036	12.74	11.8255	1.60158	35.3699	10.5213	12.8245	41.4569	11.4515	9.2841	11.241	1.92155	15.8244	4.78416	1.90156	14.9136	36.7892	22.4614	52.4467	20.3745	348.793	1.79317	22.7881	19.1759	47.3227	34.6304	2.35721	118.456	42.6319	19.945	108.212	12.6535	61.3178	27.0329	0.85125	38.9224	10.1092	12.0922	14.5816	27.2302	7.91102	56.0013	6.73088	38.8054	13.7366	10.5794	0.14488	28.525	8.58993	65.8644	77.2117	18.198	6.01351	17.2285	73.9248	102.111	15.0023	350.184	144.878	5.54297	28.2261	19.3595	323.259	23.1681	29.5044	28.5632	2.52536	40.2073	8.3844	18.7885	55.3136	38.9978	20.9868	1.64495	28.3568	34.7204	4.93577	16.4192	42.019	15.2371	22.6785	13.0069	39.0677	118.621	30.9879	26.932	16.024	24.3451	61.0663	9.96108	14.8833	24.5549	149.915	42.3212	22.6031	40.8105	27.0736	32.0417	320.116	20.8595	26.7712	24.698	0.914768	43.0896	2.46425	23.3663	47.0722	26.071	90.1643	5.22867	32.0705	46.1227	37.2401	9.41436	95.7034	16.7092	34.3204	34.2795	33.8013	59.5967	26.1417	4.74509	152.594	2.97527	13.9933	1.20041	7.20781	21.8578	58.1647	39.7214	116.817	39.489	54.3735	24.1385	32.5257	30.0753	18.0201	5.65748	10.7366	15.9205	3.26473	39.5669	36.4308	59.9871	194.051	25.6753	3.67658	5.51901	30.8183	27.9947	44.0419	14.6273	41.2511	21.1596	48.0976	13.877	125.376	2.06872	78.7802	55.5504	7.3198	27.1995	3.43072	34.0442	96.97	38.9443	33.106	135.807	17.4523	17.2558	21.2465	16.2694	30.9626	112.729	0.96041	1.92818	29.3595	12.5001	5.3266	144.974	28.9414	28.2438	1.64495	412.412	16.8579	28.0396	10.1976	10.1338	9.16751	0.107185	36.9353	30.0281	133.81	27.5824	22.6214	95.7115	4.60459	41.4252	92.2571	53.3635	16.7978	35.4654	1.97319	11.5083	17.944	18.0572	19.7729	26.1417	26.0489	59.6436	25.0529	29.6354	0.933081	24.6693	64.5503	9.54383	3.57895	15.8565	24.5214	10.4458	21.4582	10.0396	25.885	1.13277	40.8306	17.1813	44.955	10.3853	367.449	41.2014	101.456	36.2148	441.525	38.7419	10.543	9.64162	5.14409	18.9325	3.93569	21.6496	13.6584	16.004	103.825	23.4755	1.31481	5.78138	7.67247	34.8859	81.0366	37.6694	11.2234	26.9358	55.2779	63.1202	1.40476	27.6559	427.519	10.4019	39.3401	22.5234	0.293303	2.76652	9.19756	109.111	303.005	44.4775	403.166	3.71564	0.462402	60.1999	10.0012	24.5389	12.501	20.511	10.6135	13.4424	23.4292	201.54	13.1943	280.2	87.4145	8.98943	0.384508	422.604	15.1373	54.1586	25.9436	72.8732	37.2365	83.7026	61.5716	23.3113	86.5166	586.92	64.8342	8.98632	27.5413	23.6095	66.1826	5.28403	161.799	411.035	63.7307	19.0509	22.4119	34.7993	2.17132	20.0742	8.54916	30.2502	10.9896	25.4572	57.7728	6.09099	4.8075	10.1889	48.6113	1.29984	25.3825	22.0173	447.705	12.3355	41.2969	85.001	57.8257	51.5086	5.97695	62.8878	23.4362	30.4411	60.1906	28.7421	26.6338	26.0343	29.2365	3.0437	373.427	22.8526	38.1644	27.9779	142.998	39.2078	2.03921	13.937	13.9095	73.1271	24.9317	291.569	38.7708	58.0091	48.3196	84.6827	233.833	1.114	43.2452	7.73947	33.1373	79.8953	26.3927	22.4564	9.5479	25.536	6.45739	54.8824	5.28403	2.30468	27.5332	18.9576	5.61128	45.7344	53.1078	1.31087	38.3071	15.8564	58.4565	40.4865	30.4912	0.947388	28.0919	31.7284	21.534	32.9388	1.16141	8.42051	16.7022	363.556	52.3033	20.4528	3.527	64.5657	13.462	40.3634	36.7244	25.8461	27.0862	28.949	25.7977	6.05621	35.9491	4.21931	79.3212	121.498	107.932	25.4999	10.8831	30.7738	11.4813	20.4706	28.1969	74.1703	25.5583	14.4573	37.5778	19.2826	5.01378	47.9092	93.7855	30.8177	10.6791	24.9547	6.30872	10.153	82.6458	24.3135	3.2862	120.627	110.093	32.7327	66.1147	33.4419	311.405	38.5604	17.1354	45.4583	19.1745	25.3731	13.7842	16.8864	93.5196	65.1127	77.83	20.1184	86.8072	9.60356	86.2556	36.8218	1.05016	6.34568	144.268	24.3164	9.02665	84.1196	27.8528	6.67749	58.2574	8.99368	78.9234	7.06612	347.77	1.07836	65.4468	11.3235	432.793	28.9164	51.5992	10.444	68.1765	38.9467	13.9937	211.663	11.0202	29.0566	5.74563	34.5342	14.6731	11.746	54.6826	9.90786	39.2818	12.9071	10.7065	9.1824	24.0323	33.5648	54.2077	424.446	33.4716	2.41561	31.2705	60.9361	53.3898	273.214	31.7465	169.925	28.3347	74.734	30.2935	7.67252	24.2495	32.4466	23.3025	81.8305	6.7585	59.5981	23.4061	38.7419	28.4046	17.1593	19.7087	29.3592	12.6478	28.5974	42.7374	15.4852	12.8362	28.0083	30.3307	19.3714	32.0985	88.0332	2.71868	19.9279	31.3491	6.81788	17.1112	22.4012	9.03879	53.0084	14.0951	32.1526	11.177	52.8064	75.7525	29.8607	31.0014	25.378	52.721	1.16141	22.962	99.0939	55.859	37.8187	52.7033	36.826	5.9328	10.5653	91.7424	44.8331	12.0188	4.51806	18.49	3.20518	26.546	17.6696	59.1385	54.8079	81.1284	13.1943	37.8588	52.5463	73.054	4.76804	27.8956	11.0712	28.0532	377.361	195.649	166.457	7.0072	63.5601	15.9588	60.8142	3.8178	52.8232	27.2228	3.90429	23.1461	13.8567	13.839	168.513	20.9583	13.1409	57.5123	0.333837	41.8566	27.3231	388.413	52.4582	40.8554	38.5108	71.6117	3.6041	4.9192	9.46662	1.31088	103.154	40.7632	57.5082	51.859	30.8118	59.996	4.44564	35.5398	1.67821	98.3807	166.781	24.7823	6.00881	11.7284	15.5321	11.0597	30.3241	12.0579	402.859	34.1022	23.5934	56.4747	14.8575	21.1313	15.3301	41.3613	63.3707	57.3639	53.9545	30.7398	51.0181	11.4656	48.786	30.9055	42.6655	60.872	27.0374	26.7732	50.4145	3.65709	18.735	18.6742	20.6673	60.51	11.0099	4.66305	53.304	3.77003	46.6671	19.8088	36.0809	12.602	19.0915	97.7167	27.5075	17.7023	20.9866	2.45765	22.1742	12.1437	24.1984	3.43483	3.21132	66.1047	2.95224	0.638584	25.5517	47.6398	65.8107	277.113	11.6465	16.0275	8.47554	9.3954	8.30244	331.773	6.63836	23.5004	17.4298	0.649361	88.3664	1.92818	27.9344	29.9397	13.0069	27.9947	13.42	10.8761	19.2746	17.153	26.8055	132.246	57.4958	5.44276	31.6884	10.4132	89.3098	12.3551	63.612	3.22869	27.4224	28.3117	20.7112	20.5593	7.40625	69.8987	3.71272
CPC90215	69.6362	184.853	134.414	77.6869	110.547	74.5688	75.0723	128.467	151.857	52.5658	51.2346	324.343	127.838	439.577	210.53	289.192	51.4941	158.42	32.3624	20.7016	123.434	52.8787	179.89	103.756	186.862	469.754	266.526	62.1099	93.7714	291.094	127.571	12.506	448.721	167.928	138.806	70.7688	81.6551	266.779	55.4084	17.996	157.092	66.4753	373.69	162.42	159.044	16.1851	97.149	43.7284	104.868	128.736	105.515	96.291	209.347	171.864	127.091	69.3579	111.907	113.174	97.986	130.708	116.984	188.772	50.073	216.03	137.84	92.4295	283.094	71.9115	213.111	181.121	83.8652	84.039	76.728	210	287.221	106.723	132.66	56.8679	79.7126	178.377	85.7777	314.613	36.0065	63.3547	152.986	81.1454	152.206	44.8734	82.7535	124.135	101.449	144.906	70.3137	130.206	204.973	60.1586	163.194	96.1981	184.94	57.805	73.177	36.0251	168.968	138.973	71.5224	191.061	97.0784	93.4533	91.4234	310.507	83.9793	25.0645	121.059	210.737	73.3312	192.761	106.339	1.43316	210.624	408.242	73.5977	57.3881	216.211	90.945	472.015	79.7675	198.301	92.1846	48.6226	198.176	43.3983	76.2445	120.534	57.1306	186.954	100.02	31.6914	43.3983	94.9653	71.6562	46.6397	133.956	102.521	155.813	191.408	63.9362	60.7871	106.616	463.822	119.282	106.787	132.545	71.3144	102.991	120.128	124.361	46.3248	69.4385	117.965	72.5646	137.627	127.622	110.454	87.6239	162.232	28.9158	70.6981	34.778	90.6795	231.023	81.8065	88.2286	130.399	157.444	102.051	89.558	172.173	205.258	139.305	274.559	60.8058	147.532	35.2905	130.807	50.8236	152.127	120.223	164.125	124.263	290.012	84.9269	101.438	84.8644	222.819	395.745	90.4238	104.819	75.1603	31.8772	113.57	74.5865	56.2317	84.1524	121.986	120.079	119.889	131.274	198.149	13.9292	75.2013	118.468	95.6128	67.7233	166	109.866	74.5038	82.6239	114.609	63.2225	157.16	13.2115	46.171	193.158	286.889	173.882	96.5733	99.1957	75.4473	99.7979	105.992	120.432	170.115	121.061	77.5518	89.9091	81.5416	192.088	11.2727	48.5492	1.04535	51.6538	62.3075	126.253	171.883	128.775	74.0934	57.7822	1876.52	161.77	60.6508	4.67183	223.161	82.2288	126.505	62.3745	121.257	56.0059	194.391	5.60398	112.113	222.116	65.2056	138.368	148.682	116.043	49.0925	89.8499	89.8489	192.373	111.573	120.085	84.9269	74.8139	131.513	148.874	116.548	1956.68	154.294	91.7249	140.743	108.984	449.229	163.961	98.5923	82.46	49.5553	88.5565	145.263	56.1341	106.296	211.488	63.2033	228.861	89.9682	199.165	104.385	113.019	44.4335	151.543	57.1725	73.3421	123.735	79.7235	64.5385	114.867	13.2268	69.8188	67.4644	178.115	239.769	91.5934	67.1892	36.3028	109.565	175.011	49.4587	138.604	165.676	41.962	63.3333	62.06	52.6006	14.5155	200.916	131.109	177.804	59.6071	138.393	174.577	160.406	127.531	67.9517	32.3931	105.884	71.1112	139.508	203.364	109.047	154.981	233.743	53.2147	89.1734	71.7226	125.681	132.237	643.752	78.7818	27.9071	102.725	182.341	136.233	62.9864	89.8885	285.623	57.7086	142.708	117.882	29.7505	123.129	228.524	23.3937	108.023	79.7866	72.3617	159.38	145.614	65.654	85.2118	53.8864	29.2372	157.156	108.025	284.187	455.862	47.8283	87.0269	466.476	166.589	95.7811	115.942	1.43316	37.5885	212.368	183.165	72.0538	167.291	124.238	77.4634	3.41263	70.5778	81.7594	19.7782	76.3776	109.236	156.095	40.9882	155.876	109.982	204.518	77.5486	97.6873	85.5766	443.495	22.5455	145.975	63.4617	130.844	82.5247	4.67183	83.5761	84.6614	153.488	177.526	77.1055	157.479	54.3985	75.2012	127.585	39.816	121	97.2348	51.4941	96.6571	154.676	3.89602	188.754	149.037	189.274	72.0549	58.1431	413.026	12.2006	95.0481	48.1547	81.3982	77.8719	129.022	72.352	173.298	125.871	279.915	108.841	153.397	77.0172	73.8671	53.0307	48.2472	67.9149	193.876	139.825	196.774	116.794	16.1851	19.3804	180.289	58.0518	4.40019	275.864	170.768	142.09	221.173	68.8388	192.209	92.7931	275.298	208.444	80.1264	367.126	89.8113	107.59	89.7525	24.3977	345.878	195.578	115.119	166.467	83.8889	131.686	61.8928	110.89	75.0482	132.533	98.5908	4.82232	75.5773	73.5882	50.3757	103.35	87.3568	11.1614	53.1516	49.5236	89.9384	113.755	100.464	133.993	223.34	88.6161	134.407	99.3819	211.073	88.3605	298.267	126.61	230.665	98.1994	75.8769	187.534	133.992	165.395	161.421	80.8308	91.2858	78.7344	92.6043	34.397	76.3848	121.471	186.809	61.3853	81.8931	98.4792	141.266	43.537	184.5	216.899	82.1862	87.2496	78.0764	83.6861	74.6888	102.147	186.369	59.5572	111.486	36.6663	59.1951	122.335	206.453	154.28	285.564	136.351	130.768	146.623	93.8191	90.2802	51.8985	38.2159	43.256	41.5935	51.2346	213.369	66.1403	110.889	89.7202	165.335	5.78068	47.8912	14.1427	49.3857	156.024	46.4292	23.1313	82.3482	75.0709	67.0806	195.958	78.649	177.656	85.8383	71.6718	173.689	46.65	81.9657	88.5212	76.6037	92.4145	107.24	106.029	2439.35	93.6125	1952.96	109.353	321.731	32.7405	41.2838	81.3489	45.3735	39.6867	150.442	74.3758	68.7681	4.82232	443.71	97.0714	81.4554	109.219	58.8218	123.775	203.924	223.29	172.674	196.405	62.7955	73.4519	135.796	47.8049	152.032	188.52	73.0815	111.491	80.1966	85.0333	26.34	150.291	75.6053	135.806	74.6888	135.032	175.576	69.6262	166.089	67.1023	78.978	104.455	31.962	67.0298	132.966	77.2758	115.52	134.739	20.5231	79.5829	30.2706	129.647	75.7446	104.688	24.5113	423.163	130.844	85.1712	83.0785	490.949	54.7454	68.8193	88.9431	78.7726	11.8081	118.481	74.1415	118.393	70.5804	186.63	72.8817	7.416	42.5443	103.358	152.126	188.625	84.1725	130.145	115.201	144.078	153.725	31.5452	141.623	481.965	186.996	66.2455	40.9328	171.372	150.449	93.668	196.472	100.495	160.194	490.71	51.6612	19.2265	172.614	164.893	52.9658	38.7056	113.539	71.8821	124.747	91.379	194.072	135.394	117.131	191.087	194.051	208.536	463.632	100.141	175.129	93.4843	48.8478	133.178	240.104	104.513	55.3752	225.379	608.322	97.6709	162.409	162.484	50.2185	107.622	11.7545	99.0991	448.035	72.0272	185.43	71.199	167.901	41.9492	163.532	122.834	83.7103	72.6905	112.063	84.183	97.8604	53.7265	104.178	242.364	25.4666	100.177	214.289	482.126	112.393	204.167	183.968	302.388	65.9517	120.079	99.5116	56.5045	76.2138	188.37	156.092	163.517	128.756	59.3241	30.0326	125.935	56.6187	116.944	83.1021	150.287	150.262	35.7181	46.89	49.9617	195.709	282.093	318.504	161.998	176.083	73.7039	228.251	844.303	35.1055	100.351	64.9521	225.918	193.854	83.9515	293.249	58.6867	103.699	80.1188	160.349	11.7545	78.4101	135.474	113.418	238.529	157.66	148.885	5.26934	160.132	60.6817	78.8277	140.4	124.805	34.9391	186.248	83.4755	83.7211	125.021	9.49668	41.7537	98.4075	411.851	178.673	73.5693	36.9683	218.069	61.607	72.1446	122.567	73.0305	67.6075	69.2533	76.3552	64.4965	113.952	6.71239	170.112	423.742	116.363	57.1658	83.8669	158.592	179.613	84.818	118.807	98.6974	115.368	2196.62	79.4469	137.963	11.5566	158.698	206.49	163.275	115.919	126.125	13.2267	128.357	287.302	146.179	60.4538	165.609	293.981	134.104	115.032	61.8306	348.852	211.59	2203.66	74.7791	183.384	78.984	54.9688	44.2688	205.278	116.554	204.03	137.037	130.714	34.0402	215.101	107.126	37.4798	92.1457	337.17	68.2505	175.108	200.147	78.5315	43.5311	133.947	13.5074	278.692	51.7562	385.057	23.3937	321.149	165.739	462.741	61.2369	169.959	80.9315	181.088	119.863	176.897	212.736	21.422	147.532	12.7414	167.08	89.5257	49.1492	119.887	99.7867	127.943	167.831	176.692	81.7498	120.33	207.154	91.948	447.531	85.2987	344.849	129.087	92.0201	177.91	297.995	83.2568	81.4183	175.185	83.6121	123.103	69.0572	50.0734	161.604	146.536	162.666	97.2403	171.562	60.8573	54.7453	71.4046	181.295	42.6681	127.663	104.264	85.7978	167.641	140.241	105.279	78.1373	75.3552	101.652	135.778	224.928	76.2403	138.501	80.1951	9.65913	151.673	80.343	51.6211	111.838	85.4983	126.38	146.155	218.643	182.95	153.763	74.6412	55.8782	171.688	9.4967	120.689	209.843	166.769	81.1262	115.576	193.816	59.1821	91.9671	122.145	81.5106	52.4558	73.7825	127.251	123.113	158.583	53.3968	295.4	178.405	191.965	135.394	79.3459	153.108	283.721	26.6222	212.467	86.6977	74.891	378.175	202.465	395.822	78.673	104.517	128.481	109.789	25.5182	142.58	51.1653	79.3088	81.4204	46.1421	52.2963	85.7643	77.2354	73.177	87.7355	83.4299	179.277	89.5021	397.286	105.658	104.375	320.408	235.484	66.9351	195.248	109.085	5.26938	202.258	96.146	96.4336	200.798	126.161	95.1123	45.7679	127.102	29.7001	192.511	178.233	161.48	222.858	78.7763	107.845	176.617	85.5376	48.3354	468.274	174.474	174.35	173.586	103.293	63.4439	64.653	113.418	116.941	82.6477	87.488	153.95	71.6558	39.74	111.141	78.1395	91.2072	125.81	157.545	167.529	158.244	55.9759	52.8798	83.4926	89.3058	241.946	160.762	61.3609	125.464	14.6397	118.336	155.513	77.0429	158.309	121.064	204.142	116.799	97.6873	48.4265	68.7492	173.302	147.018	199.941	167.272	67.5755	86.9535	63.8568	1.73166	64.8118	154.469	178.77	290.034	114.962	43.0216	47.6224	73.4102	56.8042	357.614	61.1221	93.3527	206.429	79.656	109.543	41.2838	150.914	114.382	49.5236	49.3857	93.6597	65.8544	106.39	108.485	113.644	118.897	188.233	169.06	53.7571	62.4306	196.368	100.558	374.739	79.0478	76.4174	78.6908	113.371	119.775	119.671	227.396	28.8259
CPC90248	28.0514	37.5203	69.3607	43.783	45.8861	30.7111	13.9439	40.981	54.211	12.3224	15.8334	188.811	95.4998	261.907	50.124	68.0553	14.4415	38.1066	89.6976	62.5478	40.624	41.401	85.0082	62.9717	70.6371	265.825	66.8239	26.0131	30.2327	185.961	38.48	9.19027	250.067	54.7738	52.9755	32.5733	21.5346	82.6451	27.2664	109.399	42.4593	23.7388	174.585	60.6067	79.8799	7.71189	71.7725	25.5035	41.2265	31.9267	28.9487	74.4463	63.6848	76.4168	40.836	77.0855	49.7433	33.3964	80.9174	47.8273	8.17065	33.0154	33.3635	69.6121	77.2535	42.3951	251.996	38.9693	59.3135	67.2552	30.0993	27.5525	59.4931	83.0556	87.5118	83.8469	103.886	23.0825	32.9422	63.821	29.4253	110.692	9.37493	96.1155	28.9945	50.58	92.5474	8.82	29.202	48.0098	35.5069	11.1506	27.7047	36.6712	88.25	32.6282	47.4982	43.0697	152.497	84.7733	47.4718	9.69696	109.057	64.9423	31.5899	59.1144	93.3946	52.2131	44.4511	69.4593	16.4482	21.0012	49.1621	129.118	29.3634	75.062	47.4453	1.00963	75.8638	235.459	28.1111	28.9739	58.4593	49.594	232.376	48.1905	69.042	44.7011	28.5303	41.8999	12.4576	49.6699	30.809	151.31	11.3475	32.1633	75.2733	12.4576	41.9323	28.7011	5.66888	33.9711	45.3152	51.6331	26.7007	40.1836	34.1468	12.3287	233.407	66.2624	222.96	62.5202	26.8845	39.2625	73.6074	2.85589	15.3644	12.4053	73.0691	21.4586	87.6414	91.8502	51.4351	45.0564	48.1837	14.4631	36.0804	7.37689	48.1842	56.4252	28.9785	46.7655	99.3677	6.86452	73.6862	60.3448	62.9854	47.5976	62.2306	79.101	19.8589	83.9842	6.81603	35.2378	49.7858	56.7938	33.8066	64.5346	37.4793	124.759	42.5316	99.4236	39.4061	35.6745	182.583	45.7995	9.9368	49.0473	10.7085	26.3103	44.8658	31.0239	39.3292	58.5192	44.2473	73.6775	188.644	84.4825	3.93604	79.4206	26.2716	23.2585	24.1864	60.5016	62.1763	27.0227	42.5471	34.8316	40.2049	66.5158	2.6198	22.6812	56.248	111.717	81.2106	32.9707	46.3585	35.5384	38.7328	8.6096	101.193	80.3702	25.6266	19.0431	30.7155	110.862	15.7251	12.655	16.685	5.13042	39.8163	82.2883	52.8954	46.6369	43.7417	16.8692	21.4432	958.94	46.6216	11.2336	3.6704	40.0928	43.8336	37.6076	50.5886	75.2918	15.2705	29.8816	2.14314	31.7171	37.3324	26.5047	87.5848	49.8976	24.1586	6.84487	32.1017	32.9962	69.7651	89.3702	24.1148	42.5316	25.2544	53.5747	64.8481	79.2789	986.739	72.5266	32.6356	32.0204	34.515	249.77	40.0303	72.6746	29.9636	12.5027	73.1783	22.4162	33.475	30.0095	87.8154	64.3916	61.4417	31.8767	21.9182	41.517	62.286	6.66878	51.2351	23.2846	26.1242	41.1272	36.2119	34.7528	85.3704	6.94642	26.7255	32.1429	62.6317	93.2912	33.8291	38.91	12.1015	97.9554	79.7572	7.16486	78.6617	71.0595	18.2147	22.7734	24.479	60.9965	1.98707	74.0838	60.0282	71.7863	32.2966	50.1847	63.1473	70.92	40.2561	76.8404	16.2594	46.4771	25.644	26.2559	102.344	18.052	49.6009	88.4161	40.5166	36.8109	38.6151	79.0931	96.4927	328.807	16.1104	17.7534	56.7978	108.222	55.1922	11.029	34.0618	92.4824	14.9255	57.0603	35.691	23.3115	74.6533	85.8134	12.2641	24.2381	22.042	33.8795	55.3929	55.015	23.5425	36.5136	33.3589	77.7189	35.7692	83.7593	94.7006	305.716	25.3557	36.243	252.204	10.1977	21.6019	44.9534	1.00963	104.344	75.7407	89.8672	29.6085	71.6209	41.6738	35.6316	8.8819	29.3146	26.9807	70.963	33.8833	35.3818	67.1367	4.53268	19.7976	46.6719	107.488	34.4655	40.4795	38.4625	197.484	7.3086	66.2858	24.9198	41.7455	31.3676	3.67041	43.8587	260.343	95.6763	75.4066	62.9613	65.6019	61.3563	47.8462	50.7999	32.7964	20.0621	100.401	14.4415	46.4929	15.9064	7.05539	26.0278	59.0198	72.445	63.951	20.716	201.786	5.56188	90.8473	11.5862	5.03078	37.5837	21.9381	117.994	51.8362	28.3933	89.1784	36.8709	73.6357	34.9009	27.896	65.2966	84.9438	37.2666	92.6487	61.6314	65.9303	24.2644	7.71189	21.4822	16.2873	113.022	6.31039	63.4763	72.8861	57.4972	110.895	41.4238	70.8993	105.401	115.639	40.1499	22.2108	220.173	50.1386	7.3417	32.8405	27.62	206.759	100.618	25.5794	63.8654	30.936	42.0213	18.2595	51.2979	29.1286	38.0938	77.9399	2.45279	40.9349	28.6848	36.4074	75.3077	44.084	1.58016	172.862	16.3407	50.2754	50.1839	28.6626	39.006	65.0802	25.02	52.7866	27.8763	91.4869	45.619	252.218	51.5342	72.4295	24.6268	14.7679	91.1021	72.077	112.814	64.0919	189.904	23.2421	4.61854	36.2391	33.1675	29.9111	48.9489	68.3382	27.686	30.9201	16.0544	68.113	80.8643	74.5832	68.1414	38.5912	30.4183	31.2209	26.6063	27.0164	126.126	131.27	26.3108	31.7622	16.522	11.9597	68.0271	57.8131	61.7673	125.071	54.071	30.7493	57.8257	52.6447	47.2193	90.0875	23.4121	6.6806	5.71645	15.8334	95.5796	39.7632	56.4265	53.0838	76.2055	1.51812	13.3013	61.7186	23.821	62.2853	34.4261	20.8022	22.0279	34.3394	54.5298	80.838	31.9872	63.1105	34.7037	63.6492	61.1588	27.7289	29.3327	41.673	33.4399	47.7119	61.4156	30.4572	1136.72	42.2054	1002.43	36.484	110.793	16.5334	14.3624	21.6647	12.4324	18.7737	58.673	29.6288	35.0241	2.45279	280.997	29.3855	40.9915	66.3336	15.3756	38.8791	18.5186	45.2177	65.708	97.1369	52.1476	29.5375	53.6609	51.0943	63.485	80.0189	45.0115	26.2137	26.9308	41.501	5.82497	21.8892	193.011	43.0047	27.0164	62.446	77.1676	31.3969	61.7978	26.2813	61.7562	61.3594	7.62098	25.3745	37.7551	45.1867	57.5057	21.1085	4.98951	37.9133	10.69	52.8532	100.917	28.613	8.23706	239.661	60.764	57.5656	42.7581	251.259	27.1206	25.5572	41.3408	64.8004	1.37437	28.8341	33.8046	51.0282	38.4392	86.9887	31.1928	8.78103	19.2563	34.2332	65.2305	75.6168	42.9443	69.8353	32.5759	53.798	49.8555	7.49661	58.1804	230.063	77.0323	56.9167	7.03102	148.049	27.8424	32.2712	89.5943	54.0342	67.968	249.205	24.8479	7.60857	29.6407	76.3998	20.5506	61.4365	24.6187	45.2886	39.9818	28.3568	119.266	67.6555	61.3067	74.5654	7.73418	145.844	283.116	55.4871	52.9145	50.6902	30.314	62.6831	77.9662	47.776	16.4148	85.1847	358.689	32.2222	68.1443	68.4642	15.5504	33.8762	5.07111	47.7095	257.817	87.2175	52.5421	27.4651	67.2953	15.8218	80.6009	50.1263	75.8976	16.5811	36.8834	39.16	29.4555	24.9582	31.8759	55.306	8.55132	34.1879	89.5177	260.938	34.6478	5.5224	71.0833	91.0547	96.6494	66.2148	51.0231	19.9378	36.9692	53.193	66.7863	47.6298	58.7027	47.0215	87.6679	70.632	14.3251	46.3215	31.1736	60.2851	60.8915	15.2419	8.16483	9.3359	79.1282	73.8652	154.616	37.1451	31.3382	30.1441	46.0282	532.12	14.1308	44.2874	50.433	71.8952	74.9208	39.9642	40.6353	7.31618	52.5986	18.915	48.3939	5.07111	39.2552	55.9063	86.4418	280.292	69.8699	52.4584	1.39942	60.4932	39.2335	33.434	72.5107	29.6765	9.01702	75.0176	222.268	38.2529	39.689	5.31803	44.7102	27.5536	212.881	51.3274	22.2901	23.1241	80.8302	29.3176	49.8118	58.1038	15.8914	31.1699	33.3217	25.2602	30.1752	26.6033	45.3313	61.3391	284.244	61.7315	8.46755	15.2113	53.3726	80.5293	37.1859	53.1324	41.745	44.6362	1129.9	9.1295	107.676	8.49254	27.4217	76.8011	64.2593	38.1694	41.8196	6.94639	26.093	121.458	14.1199	27.8633	72.4303	124.371	56.7557	28.0663	40.2769	173.559	103.833	1345.54	24.0582	30.6133	34.3151	15.3039	4.14003	39.6265	22.8236	42.0342	85.789	44.2348	21.5527	77.5381	80.812	15.3452	30.3552	86.8314	29.9357	63.1144	76.8238	34.8735	20.6627	18.1672	3.01329	15.7521	13.0168	225.489	12.2641	102.616	82.8939	264.584	20.2416	51.0047	44.0763	68.8052	27.8804	79.6539	103.263	4.75981	83.9842	3.33675	63.6033	50.2625	23.9907	46.3001	33.5069	64.4161	75.8773	77.6268	11.0808	38.0198	77.0138	55.0591	245.29	40.6644	361.348	48.1208	28.0349	63.6134	158.619	37.9788	56.2379	74.0486	35.4854	38.0458	63.0446	6.19383	36.7356	71.09	81.7409	32.6659	61.7615	54.0971	27.1206	13.4277	31.299	9.42108	38.8645	88.6318	37.4952	53.7403	15.7082	25.0937	39.9618	33.8658	28.7581	58.3749	96.5692	67.6792	17.9851	31.9206	3.63623	37.2084	53.4431	37.776	61.5303	84.4394	40.4661	198.786	78.2249	37.0167	61.6128	14.8328	12.0368	64.7476	5.31804	9.17348	44.5248	51.3789	8.20546	65.4285	6.77741	31.7305	64.0421	31.1415	104.758	30.0837	32.4336	39.9279	26.826	68.4538	15.2354	86.8439	61.1405	73.3797	67.6555	8.16963	51.9072	88.1715	76.6019	73.7501	64.2955	32.6794	192.693	94.6217	287.76	17.1343	36.5785	53.8292	25.7076	68.9119	52.7995	14.6511	28.1707	42.1736	6.37487	10.0462	61.6164	51.1509	47.4718	30.0271	26.0761	87.2596	34.9227	235.265	38.9667	48.6608	131.762	53.5625	37.2667	10.572	34.2215	1.39943	77.1898	31.7759	32.495	71.0947	39.6026	54.0823	25.0818	47.6568	13.9138	72.3747	73.3226	62.219	119.403	9.4964	34.2566	89.0916	48.1501	3.57739	233.636	44.2649	66.4939	48.6381	79.1506	28.222	34.8645	34.5152	51.4766	38.8767	4.9125	59.4217	60.1587	29.0836	37.6842	20.0142	36.9458	50.2119	61.1576	51.2851	51.7792	74.7276	90.4494	46.3995	51.23	106.227	76.6453	47.4353	45.0626	1.6968	64.743	57.3023	26.8658	13.3156	34.9234	73.4751	32.6069	40.4795	14.9495	73.8989	19.1884	182.992	61.5881	4.29905	66.6722	28.4203	19.6663	4.86746	53.6488	70.0138	39.0501	165.638	71.3368	11.5418	25.4514	41.2693	131.203	198.565	34.2847	42.8186	98.0039	31.0261	26.3095	14.3624	70.1243	61.1635	16.3407	23.821	89.8573	6.17588	26.5515	87.5463	46.7016	49.1998	54.7621	7.72255	171.818	173.175	72.4086	90.8348	58.4755	40.0122	34.9583	13.5538	55.1279	110.491	72.4891	35.0239	2.09941
CPC90282	17.2059	29.6473	44.3141	31.108	27.0638	17.126	11.0248	15.8191	28.4045	9.76292	10.7195	231.287	68.6477	306.947	26.3516	22.4798	11.0816	28.4856	56.4931	51.1342	18.7157	15.7442	56.1186	48.3822	58.0852	336.793	14.9523	20.7917	33.646	199.321	16.3034	6.36181	292.714	38.1338	34.0177	21.3026	12.7201	17.1313	8.63772	129.271	21.9872	11.7459	124.494	41.9725	50.3733	1.69315	24.2854	19.2319	20.5599	9.79442	25.6796	28.6258	51.1003	58.8583	27.0841	31.9769	27.9565	30.9457	55.3885	18.6963	11.2848	42.0012	26.6	35.5264	33.5274	40.1456	126.469	18.7613	15.7648	49.4104	13.2736	15.6609	15.9301	60.4557	80.7535	56.4004	58.0864	18.535	18.4227	50.8296	20.2725	94.0348	3.21975	49.7445	11.4922	27.2972	31.0682	3.00799	26.4432	28.7127	14.8889	6.98704	16.2677	31.6231	50.1716	24.2373	16.1439	41.931	64.3929	25.6606	26.4878	2.91552	73.0251	36.6862	16.7384	33.5315	45.1921	36.8357	25.5039	54.8201	12.8239	21.9673	27.0497	75.2297	16.3481	49.0237	20.2092	0.126252	50.9545	272.166	18.9518	15.8407	31.7984	50.8751	288.727	30.4916	58.7085	40.1912	22.9106	17.0186	9.27684	35.468	15.587	77.2779	6.50627	7.47767	31.0727	9.27684	13.8854	14.765	3.41315	24.7629	43.54	30.5108	21.9094	31.7473	12.2584	11.8696	312.223	48.2106	75.9182	49.528	20.7756	19.0514	30.6072	9.43831	8.74874	9.30756	47.7064	7.85591	36.0661	40.5862	40.7245	41.26	24.8734	8.1514	24.7204	0.954278	23.7392	26.0298	18.9484	31.6026	66.0553	7.72558	49.1882	35.9456	49.5025	22.6026	44.1647	47.307	14.4522	52.2678	2.57682	11.4951	22.8115	45.7104	30.7452	38.0939	34.2399	94.1264	23.4498	53.4882	28.1297	16.1618	214.781	25.7648	14.4659	28.4013	6.95491	14.9548	28.5092	19.3975	24.0001	43.8665	38.5422	49.4581	155.708	60.0251	1.81335	53.2951	27.2667	22.7001	15.7578	41.8839	43.2306	16.5423	50.0531	29.6027	24.9242	41.7934	1.43326	13.3412	58.4088	54.2228	51.0224	24.559	21.9501	28.5544	17.1148	6.78737	58.495	52.8531	27.4431	11.9844	16.686	74.7895	8.38233	3.6519	19.267	1.16646	11.958	66.0357	31.6407	21.7203	28.2362	10.8025	4.43086	806.034	15.2995	9.36499	1.86991	18.9596	55.4801	27.7253	35.501	51.9608	11.2837	21.1372	2.00997	18.351	18.3534	13.8378	64.1004	31.8004	24.1509	2.37761	18.4714	21.5844	36.5077	62.0484	12.6821	23.4498	21.4196	33.2454	45.7633	54.5939	827.419	43.826	28.8499	24.1096	29.1867	281.486	30.7061	55.7822	17.0009	8.72239	28.5964	13.7109	20.8386	12.5723	57.9195	54.5789	11.1324	14.7333	20.7202	11.6954	45.5373	3.31867	32.9292	14.3031	18.4252	26.6701	20.5204	42.63	64.4358	1.69116	22.208	18.8595	35.2708	38.1436	22.4236	25.5522	9.56671	35.1376	44.0922	2.59161	35.959	51.8572	15.2286	21.181	12.0435	41.7097	0.552178	54.8887	34.2769	51.0952	8.30166	35.7151	39.8882	60.7983	19.4131	54.9073	20.6402	29.3465	23.5931	26.1571	57.978	10.8414	25.2837	34.384	16.588	21.5733	29.5091	52.0819	70.6894	379.726	11.2384	17.0673	34.5872	81.6964	43.0236	4.84031	21.7556	72.3938	14.0462	38.8597	33.1134	10.052	44.6829	35.2538	7.83121	11.2494	14.9462	27.735	33.9184	34.0298	16.2425	20.4904	11.7253	36.7026	32.1094	65.9946	22.9639	248.53	13.7172	21.468	307.312	5.96239	12.0546	32.4631	0.126252	60.59	36.9219	52.3048	15.5577	57.8446	20.778	21.1979	1.904	19.7293	15.2141	48.737	18.346	26.5173	40.4087	1.10417	13.0298	25.5818	90.7873	20.1631	22.4974	34.9901	157.815	6.60388	34.2847	10.026	15.3715	19.492	1.86992	41.1335	78.4875	56.9985	55.8212	41.1555	43.0344	43.6156	25.6821	36.3239	23.9233	6.92517	54.2501	11.0816	20.2399	8.18722	2.30156	11.5038	44.6511	38.322	25.9057	14.1194	254.405	6.06717	59.2017	2.60229	3.59481	18.1725	22.605	16.0077	25.0106	27.1581	70.3526	33.3349	31.1806	20.5014	19.208	19.1743	45.7691	18.7214	58.4814	42.7792	43.581	11.784	1.69315	14.1919	25.4935	69.3311	3.15642	25.4907	51.0043	44.6403	43.1093	19.4249	46.4689	53.9291	83.8002	34.1529	22.557	252.713	23.8848	10.7697	19.1878	18.0819	216.863	41.3309	22.2682	37.7361	23.0677	14.5806	12.8966	22.8065	8.936	17.7506	47.4703	1.13002	18.975	15.2975	30.4916	58.9416	31.7862	1.0778	120.212	11.7591	44.6405	33.5165	11.9474	19.4866	24.5287	25.4933	37.7194	8.82392	63.7216	33.1711	184.051	38.3145	38.1228	16.8226	10.0898	36.964	29.5414	64.0031	38.6699	116.61	17.8535	4.72534	25.9776	34.8469	23.5755	31.3042	42.8695	14.2392	14.8595	12.4153	45.3256	45.033	49.6778	36.5589	28.4739	17.8301	16.8322	18.8721	18.7383	28.4953	78.531	13.0132	9.21389	11.5943	7.29079	34.4139	28.0766	50.3399	50.7556	32.9918	18.1166	43.3861	45.9289	34.2854	42.3859	16.5449	1.58048	3.41877	10.7195	84.5558	16.5119	19.1741	21.22	39.8287	0.428667	13.3265	29.8344	5.21286	44.9431	25.4383	18.7534	11.9259	17.2916	26.2896	60.9882	27.6053	56.5098	10.226	53.2292	33.934	18.8784	22.9846	25.3515	16.8847	38.7442	26.4333	28.8847	1067.01	34.238	909.103	19.1	100.326	11.0847	12.024	10.4671	7.59455	13.0053	47.5478	15.0896	20.2697	1.13002	289.782	27.3943	29.9452	61.811	14.5031	35.6239	10.1191	12.9758	39.6488	64.0939	9.63015	16.1346	31.4178	30.4535	45.0174	47.856	18.1711	26.2239	16.2454	22.1721	1.15011	15.4493	75.9552	26.6755	18.7383	40.1437	57.0209	19.8004	37.5235	19.3968	33.1159	31.3024	7.03915	26.7489	23.2397	30.1625	29.7332	10.7677	0.841255	21.0596	9.44156	26.6763	68.3242	15.8593	4.801	273.132	30.0561	43.0498	35.3307	297.278	7.24166	19.1412	45.4795	32.6875	1.07414	24.734	20.518	30.569	21.5228	56.5876	14.7591	0.477415	20.1693	31.0529	44.037	55.8822	28.7459	37.5996	15.0393	33.9431	23.2437	7.16866	41.3296	293.561	48.1639	31.4662	2.23952	77.3902	31.3919	28.6039	63.1293	26.0087	49.3554	324.511	14.0028	8.18519	15.6815	59.7804	11.3342	36.0153	21.6681	23.4991	26.2694	15.7515	65.1522	34.7915	27.7055	49.3129	17.9325	72.7757	290.46	30.2032	23.1591	41.8325	15.9805	48.6019	20.6892	31.6144	15.6593	38.2574	353.792	12.1817	51.5271	47.9289	3.69396	26.3276	0.812994	22.2053	303.449	50.2326	29.6745	18.7586	35.1288	12.2726	48.887	29.1323	72.6134	12.9101	18.1985	22.431	30.2651	16.3984	19.3433	48.2567	9.14461	26.0951	49.7341	321.621	36.6941	18.9413	40.6554	20.9452	62.6148	24.5335	36.7711	13.2902	18.7699	31.073	38.6361	28.7276	42.5547	17.3882	63.2809	35.6273	7.39649	24.5945	22.7396	53.7344	41.6485	8.29578	3.37374	3.0635	51.0181	26.4513	196.161	28.1038	11.4298	29.4704	33.9937	403.174	10.7512	25.8672	31.7308	45.0273	43.4073	32.7775	26.0533	6.4202	36.0843	13.5747	29.8009	0.812994	20.2067	41.294	67.7606	164.031	35.3035	32.6194	0.559985	48.4947	23.2127	11.9571	35.411	28.9385	8.28156	41.3744	117.932	28.3636	20.2478	4.70375	11.575	26.1216	247.332	22.1699	14.9867	19.4124	72.2981	15.2464	30.9055	43.4523	12.3573	19.6983	17.3693	12.7076	15.2434	24.6335	71.4961	37.9407	216.813	52.8484	3.24612	10.0268	35.0141	52.5522	13.2103	38.7445	10.2272	18.7337	1046.69	4.93184	61.4889	6.2581	14.218	55.4127	38.8	31.5147	30.7262	1.69115	19.2807	83.0532	11.0355	11.2165	59.5999	50.6895	35.9593	12.3156	11.0391	219.35	35.8517	1138.46	17.375	10.5245	23.5061	5.88838	2.58852	33.0701	10.3357	17.8905	66.4102	17.6143	12.8255	55.0661	53.8956	9.902	29.9674	69.0973	19.1153	39.9943	44.1627	22.423	15.0622	11.5451	1.75844	23.707	16.2774	232.321	7.83121	23.3232	45.327	304.778	7.49981	21.7806	27.7994	49.9635	23.9858	61.4969	68.5754	1.8645	52.2678	1.62266	45.2195	84.0808	20.0964	33.9127	30.7025	51.2779	52.1859	52.9479	6.71168	19.258	36.9269	20.2502	312.113	19.2784	146.706	34.6032	21.9826	27.1142	200.795	20.6244	22.5913	57.3218	17.0669	17.8831	45.2469	2.60894	29.8593	29.4538	33.765	33.011	36.5426	20.7786	7.24165	10.0747	10.0558	2.1952	17.9113	59.0904	24.9165	22.99	17.4331	9.81241	29.9635	24.1244	24.7137	37.5934	65.2628	47.5528	9.92874	18.2582	1.01046	29.6602	31.4733	26.8436	35.9493	90.1865	18.0783	138.099	53.2261	28.9305	41.4502	8.31469	8.61746	39.9913	4.70375	17.9064	33.5226	21.6139	5.27425	50.2691	28.0148	23.5677	28.7726	24.3387	73.9506	25.8349	13.899	38.8167	26.0149	52.1515	8.9655	19.4017	23.999	58.0554	34.7915	3.58456	33.8575	18.8867	61.1634	61.2611	26.7185	17.9758	250.002	70.6602	204.472	10.9363	27.2841	27.5689	10.6377	63.3187	33.5658	3.90563	15.4656	26.285	6.83287	6.88915	14.8826	28.8028	26.4878	9.45141	18.9101	38.9703	17.666	273.136	20.1043	26.7975	113.796	27.9422	37.8238	6.02253	28.0419	0.559988	58.0547	16.0597	24.2678	34.1997	16.3461	23.341	15.222	31.0021	13.0693	58.4907	53.2243	51.003	73.0785	8.32622	16.7937	53.2426	30.333	1.04698	286.114	33.4024	42.8346	21.0931	53.7363	16.2149	18.5873	16.4923	24.1754	25.8883	4.81479	45.923	17.592	20.0984	27.3859	8.88073	21.468	35.66	39.1276	30.2744	27.5138	37.2554	50.2895	31.4228	22.8794	109.858	63.5542	15.9293	32.0251	1.09514	43.3043	37.0493	6.83135	6.94831	10.1133	55.8899	28.6053	22.4974	12.1298	49.3164	13.3305	177.623	30.4355	6.66612	17.4908	16.0773	19.0749	0.579685	13.5601	41.8551	20.2599	198.301	46.081	4.73335	20.5009	16.4794	77.879	233.197	22.8163	36.3082	58.1453	21.9711	8.87182	12.024	50.0615	13.9499	11.7591	5.21286	51.6143	6.14318	23.8865	58.9298	22.8037	35.9813	29.5251	5.38992	109.064	82.3246	51.655	58.7028	31.9985	18.2134	20.913	10.391	36.7274	69.535	34.3112	18.3381	0.425721
CPC90313	3.1396	65.3054	16.0685	13.1975	60.7761	33.0257	14.3514	0	8.28215	0	0	522.413	153.861	473.924	49.1921	33.0286	0	59.6787	112.195	147.478	0	0	61.0466	144.465	0	566.577	2.67656	23.712	67.9726	455.55	0	69.6511	464.426	22.5057	2.97873	72.8303	30.6182	15.7998	0	5040.58	1.07034	3.0201	306.182	41.9475	24.2653	0	0	31.3059	0	0	53.8868	13.6072	61.0021	50.3606	39.8971	0	59.3024	31.8657	210.232	26.2934	0	74.2454	27.9288	63.1287	0	90.9937	110.201	13.7825	18.8021	26.1212	5.14272	8.05346	0	43.8431	0	177.824	145.673	21.8428	16.1818	41.9867	35.3447	42.5537	4.66999	21.0619	27.4679	0	21.9677	0	7.91425	22.1478	5.01316	8.59199	2.84015	47.4735	53.4883	5.29351	12.2086	110.688	23.4092	71.3866	122.203	0	59.1694	16.0619	0	37.2297	129.254	19.7504	46.2392	0	9.4208	154.158	55.64	130.474	3.66966	44.3694	5.24385	0	46.8669	541.737	17.2909	28.5974	32.0057	102.508	433.25	114.817	65.1162	17.4212	27.4023	53.4822	0	143.993	83.179	141.518	9.63903	0	47.8027	0	20.6697	0	0	38.0956	36.2191	32.226	46.3823	124.875	0	0	547.53	37.1724	40.3502	115.769	37.3927	26.1109	0	50.5032	33.9627	0	53.9716	7.48955	0	16.2659	201.111	102.967	35.5559	10.8069	7.6412	0	0	30.0965	11.7355	0	271.093	24.2782	11.9109	36.0516	62.4574	55.4036	49.0919	0	51.8138	123.573	0	1.08372	0	65.0756	39.1307	25.845	44.6431	38.6893	75.2123	137.897	11.2851	10.6926	536.002	45.8047	47.2086	34.4967	11.7437	37.5973	82.2785	19.0825	0	67.6737	80.2525	45.3486	23.5756	108.653	21.9803	244.366	27.0228	12.0381	17.971	45.8827	123.182	0	41.9455	29.5069	147.029	34.7662	0	16.7703	34.9011	0	69.6017	12.6292	63.6736	5.68738	14.5218	0	163.995	68.6912	29.2898	0	8.90439	277.794	4.05957	0	8.47046	0	29.9301	341.505	24.2959	33.7539	33.4496	16.8402	0	551.243	0	0	0	19.3488	26.404	13.2348	53.1756	219.815	21.4806	31.4646	0	25.1141	21.2961	9.4688	63.3903	17.0344	41.0321	0	0	11.3577	48.837	24.4079	11.1593	75.2123	15.5337	35.6168	67.5613	213.201	251.89	27.3715	43.0535	30.0395	31.1506	563.472	45.2326	144.622	22.1439	27.9279	13.4799	4.30875	25.8501	37.7135	78.997	142.932	7.74247	0	37.0907	0	18.7825	0	13.4977	0	12.7883	22.1135	9.72708	23.4119	177.319	2.17415	60.9819	13.3351	54.9992	0	0	10.8188	0	233.603	101.158	0	0	42.7946	24.1348	8.59904	14.1929	160.461	0	61.9513	43.3277	42.7736	0	60.0339	42.6342	91.7104	0	203.363	209.112	44.6461	21.789	65.5037	83.1237	2.10019	17.2834	0	0	39.022	132.779	55.9788	205.586	547.255	16.4815	148.808	96.6159	30.5267	30.4211	0	0	12.8775	2.72104	27.3688	71.7441	0	42.7739	0	0	8.24274	38.4297	107.95	48.5732	20.8102	10.767	4.56326	19.1323	120.525	51.5547	168.59	22.9233	915.245	6.36008	31.4836	410.634	10.4893	4.97725	20.2535	0	146.997	45.403	54.9262	13.6441	25.6297	0	5.82082	0	3.44449	2.22954	13.0041	0	58.0106	47.7624	0	0	47.2661	72.2528	28.5138	39.7685	92.6745	867.905	5.003	80.6667	22.9919	0	6.80613	0	4.9088	0	31.1517	24.2892	28.4676	57.0538	243.116	107.759	28.6704	88.606	33.2602	124.21	0	0	10.3905	5.42463	23.8072	31.3109	67.6244	2.45049	36.3039	371.5	0	226.272	0	0	5.90778	0	0	23.0212	39.9022	42.336	31.8058	0	0	15.611	0	16.2217	106.662	57.3957	65.9106	15.9303	8.05044	0	43.0062	47.0241	46.4807	0	41.0673	57.8472	64.4716	85.2634	93.9144	27.9306	195.237	25.0146	78.086	0	282.139	2.11106	0	16.5455	135.036	569.64	98.2762	38.9577	53.7004	28.3664	0	11.9592	1.8589	0	0	15.2859	0	12.4808	0	40.8237	178.841	59.0782	0	207.95	2.7261	129.765	40.3384	5.04343	3.38125	43.0231	9.36403	41.9109	2.47098	49.4287	107.563	649.947	55.4973	13.7355	20.7998	6.54521	85.6934	17.0515	37.5323	44.4467	273.323	11.7431	0	28.5728	883.81	22.4401	21.2978	32.0128	15.7934	4.28852	22.4135	26.7073	28.9472	40.5301	68.0001	0	26.4153	0	7.90758	0	37.4855	169.668	6.94443	0	27.1216	0	21.2917	48.2245	43.474	0	33.3254	31.3711	24.7898	136.087	0	191.445	24.3538	0	2.93011	0	25.0117	0	21.6921	0	41.7216	0	14.1698	33.1992	10.5312	49.3645	86.9695	287.446	2.98496	0	7.74535	74.7021	21.2453	88.1807	0	42.6658	42.9744	16.3451	3.36828	71.7022	7.46177	124.997	2.52573	47.5235	364.853	0	268.159	7.68068	32.4289	7.04516	0	2.48776	10.1081	16.9768	55.4039	3.81055	17.0623	0	466.237	37.4041	9.96408	94.8322	0	57.8106	0	5.3576	29.5104	76.7507	0	11.3141	0	67.5547	57.1813	50.6665	10.0281	36.4226	6.7076	27.3842	0	47.4952	34.3416	36.1182	0	46.6599	85.2887	3.2001	44.1544	16.7695	115.159	75.5771	3.06292	12.2517	16.2843	7.45058	98.1389	0	0	8.80246	5.28787	26.6006	354.791	32.8208	14.8132	538.374	33.4302	0	112.217	592.431	0	24.1684	27.762	15.5379	0	0	10.4876	30.2303	20.2911	43.2561	8.51905	0	2.91047	55.733	60.3151	35.7181	75.9421	6.86087	0	17.3289	30.577	15.5963	48.3029	531.382	57.9671	45.9108	0	30.1217	0	26.2381	57.4643	7.58359	39.9979	501.044	11.5633	7.91464	53.7602	67.1571	28.5653	120.547	31.8143	26.5851	38.3475	2.15218	69.8658	161.314	6.29398	49.11	34.1925	4.93603	403.006	53.8712	33.6863	103.865	0	62.0128	20.7135	45.8542	11.9701	0	542.717	0	39.8365	100.03	0	33.5922	0	0	475.366	96.3211	38.9075	11.7033	14.8292	2.10368	42.6534	40.5223	373.144	22.1297	0	0	42.3293	29.9225	14.6068	7.29867	4.17159	0	48.2026	430.015	43.8518	61.3846	34.0196	14.6271	235.743	0	4.74887	46.6218	9.83096	29.5635	69.9628	49.9413	64.4776	0	70.583	4.95162	6.53738	28.7839	4.17628	72.3705	35.8932	5.8173	0	0	66.5339	40.0068	265.457	62.5589	34.6362	32.3069	38.2395	155.473	9.03204	35.4522	106.35	76.6664	25.577	116.401	8.43743	4.53959	25.8374	0	15.5128	0	37.5234	51.2248	197.733	0	44.6255	40.702	0	49.2784	11.4678	0	60.6991	39.9678	5.40528	54.0092	234.947	4.33628	0	0	105.008	67.3439	337.125	39.4637	8.09947	22.8768	0	3.29173	54.0684	48.3529	21.2537	27.659	2.54538	10.2689	14.1355	22.4023	2787.66	33.2224	25.9471	16.7946	0	16.6818	53.6269	49.8216	59.7809	17.6035	2.00874	0	231.115	0	44.4296	69.7268	37.8476	88.712	44.5316	31.9046	23.8558	2.17414	53.9327	25.9559	0	0	17.6974	0	37.47	31.0711	0	327.671	102.77	362.307	0	3.27107	4.46194	0	0	41.8357	9.96565	29.1061	158.932	40.7873	1.67164	41.3939	0	6.95801	43.3204	4.81352	6.43621	30.1198	29.858	8.74748	24.2442	42.1333	14.2098	34.5116	11.7045	529.901	0	11.9937	38.5298	634.713	8.83827	28.7037	6.81725	38.4234	30.2629	57.0822	29.2759	0	123.573	19.6689	72.5646	82.4084	92.0057	59.6368	26.5617	116.691	73.1893	64.0837	0	0	53.9367	22.9096	517.477	19.7556	96.0303	36.4935	24.3819	29.3925	345.762	0	10.3057	103.926	24.1353	0	215.15	0	22.928	15.1463	78.1348	49.2577	32.9854	0	0	13.0111	0	0	1.10851	190.507	17.3576	14.5885	0	0	113.179	7.41645	4.48065	34.4098	37.6702	40.859	0	3.56138	28.5789	31.806	106.936	87.4884	33.9675	35.1344	0	85.0261	44.0605	45.3183	39.7405	0	9.74916	37.0846	0	15.8266	45.9299	42.8662	0	0	33.2919	7.81137	33.9075	62.8517	341.479	172.143	25.7776	63.2961	0	71.2074	15.8483	9.93199	26.8288	62.992	161.314	0	21.1624	2.40619	104.356	125.102	34.6644	6.77885	451.331	16.8507	826.16	0	27.2358	87.7411	11.5719	63.5806	20.8648	0	6.07521	0	2.92811	0	0	108.981	122.203	3.63695	37.7129	73.4803	7.9944	559.533	31.3219	37.6866	28.2052	37.1903	27.083	12.4636	39.3605	0	44.5113	14.048	55.8674	51.0314	0	0	18.0221	18.5902	4.53549	55.0024	6.32501	55.1284	0	3.86053	0	32.9752	4.28956	0	683.849	40.4883	45.3503	31.399	102.123	14.9872	46.7908	12.4057	8.23804	0	0	63.1384	0	94.7413	13.9561	22.8341	10.6523	71.7308	70.4234	49.6669	5.18785	38.2531	28.4469	11.6939	0	81.2322	50.7363	36.2316	49.4957	0	63.9017	61.4137	0	22.1307	0	29.9383	51.4037	39.7685	40.3611	26.5681	15.0811	160.92	39.2979	0	0	7.97747	0	16.3953	0	37.4619	44.078	332.854	27.266	0	106.775	20.4426	16.397	400.539	15.6125	0	63.2513	12.1251	31.3654	0	74.0339	0	2.7261	10.5312	240.28	19.857	20.2676	182.933	47.1922	43.9732	45.7938	6.35183	142.667	111.802	39.4856	175.479	40.638	20.7238	11.4481	13.0618	53.5872	212.843	6.55696	35.8648	0
CPC90346	43.9984	114.306	57.7004	18.8724	116.506	51.075	131.966	14.303	46.5844	36.4732	26.523	129.922	37.7179	188.938	29.1997	15.7437	23.7931	29.3951	30.2436	21.3162	7.5368	26.7712	110.576	185.161	28.7286	136.722	91.8599	113.931	7.22777	124.859	22.1931	32.0938	177.101	14.1937	154.765	340.846	363.774	92.3835	41.0643	10.1522	14.4896	13.82	144.325	12.5969	20.4892	6.74871	19.9292	26.4874	44.6801	9.05453	114.582	14.9181	146.731	28.0062	42.0924	19.9932	195.046	70.276	29.0934	285.757	10.6907	73.3546	61.4051	40.6234	22.9833	124.087	12.4027	102.487	170.029	11.206	61.039	60.6534	70.4073	195.924	72.2403	36.8967	25.4605	6.24706	31.4704	13.129	456.759	12.1704	81.9181	27.3075	7.85583	28.7229	39.7909	140.337	74.6948	26.0409	126.411	38.0064	44.1341	250.549	27.2959	20.1859	119.415	224.11	0.446336	7.93979	78.0049	21.9757	72.9782	65.5372	46.9377	65.1938	68.4568	84.7292	112.848	47.9913	98.5685	72.5916	17.2392	110.99	18.8915	220.66	155.973	1.8723	217.256	132.117	447.953	112.232	123.269	80.3513	170.219	64.2158	159.332	18.6843	59.4696	250.684	25.7214	215.519	212.517	48.9688	94.6491	88.4792	16.8266	25.7214	346.811	81.4601	17.4621	289.426	59.5624	47.4488	38.9117	98.3564	21.4843	15.0825	135.179	36.0821	184.918	47.4578	76.8973	288.526	30.7218	12.3805	21.7394	68.854	33.8985	84.2526	57.093	6.20274	212.642	109.848	150.598	10.646	17.4831	27.8747	64.2658	423.76	39.9035	27.0765	324.766	87.9521	34.9738	255.708	152.827	15.0329	384.029	74.5454	42.261	149.658	158.467	5.99228	115.326	70.7243	177.405	145.216	27.9913	43.5581	108.206	22.4259	15.5997	359.835	141.131	24.2155	13.5017	310.077	77.2502	770.622	57.3725	99.1466	17.3273	140.322	230.798	31.0941	4.9446	240.83	65.6577	79.2074	230.271	71.5356	267.607	108.559	224.43	9.14945	16.9949	16.5264	82.9489	47.5062	126.426	3.46401	126.435	4.46908	35.831	30.5011	737.532	31.4475	274.576	15.1457	23.4514	19.3339	35.5242	327.336	43.2932	72.5526	21.2857	15.5907	5.92181	11.7943	3.70934	222.424	12.7392	123.995	34.2803	107.564	77.6561	53.8881	9.39809	113.125	11.0005	304.094	102.486	141.628	36.9769	34.7266	163.826	52.0525	10.8391	106.143	379.908	49.3473	35.0507	386.5	186.843	131.55	36.8637	21.3846	217.936	169.863	101.218	108.206	3.70221	42.1039	58.3067	38.8026	66.1506	28.3309	4.49534	63.862	15.2197	147.291	42.2594	32.5883	355.864	103.393	13.4935	134.732	20.2079	252.189	15.4585	17.2599	108.257	64.829	36.7743	125.755	47.5787	157.397	384.749	28.4653	13.4107	342.927	34.0016	9.48574	17.3741	11.8144	352.887	41.3168	61.4728	151.845	27.0148	21.2468	13.4447	109.464	59.4437	6.78818	46.915	11.1266	49.3799	9.29081	21.6489	417.843	167.496	240.063	58.3446	9.46622	51.6245	358.325	164.142	68.6331	26.9652	23.7935	73.9271	27.4723	0.519306	57.3043	20.8918	11.6127	54.3738	145.224	45.2128	298.285	100.362	35.0695	23.0291	215.208	109.089	75.084	406.424	65.5918	60.9032	17.3419	30.0369	22.0979	21.7902	11.8099	95.2001	81.3104	33.9198	121.18	15.3968	121.486	45.5339	151.624	60.0056	42.9021	46.1904	30.0172	35.2631	10.0074	38.9411	44.7729	102.469	174.507	36.9861	11.577	160.938	60.3065	154.449	11.9068	1.8723	22.8645	54.4145	28.9742	32.8437	13.4385	9.0362	11.3758	16.2571	34.151	87.1456	25.6211	10.2075	81.7703	163.921	2.38176	143.011	17.331	291.42	33.979	71.4926	93.7139	154.974	3.81563	107.503	13.1514	4.71918	54.1792	11.0005	20.5908	2.47037	16.3339	18.5246	2.11082	71.6154	16.3098	46.0383	71.52	23.8055	7.04626	32.7381	23.7931	21.0603	17.3349	13.963	7.18714	52.7347	68.9457	19.3899	144.102	108.113	2.39402	35.1304	19.1536	36.8327	24.7812	9.46808	350.927	111.73	41.3687	100.901	26.4231	15.7638	36.8524	0.892953	11.6181	43.6106	73.7212	19.6485	54.7562	11.9597	112.512	6.74871	265.129	52.675	49.0198	13.4754	19.5754	15.5103	361.864	97.5415	145.042	9.46745	17.4493	46.5023	164.6	43.6506	129.107	74.6654	7.61668	31.5468	55.6023	132.607	7.8897	249.455	151.664	36.7008	27.571	31.3531	19.8482	40.6164	19.1987	34.7313	3.69981	49.5766	38.758	42.1619	24.3565	72.9728	89.6051	14.2076	50.4184	165.503	208.624	146.166	10.6374	23.5839	69.1847	86.4484	4.9469	20.2988	124.191	131.314	57.0844	35.3552	52.0517	136.651	65.3557	338.933	29.7256	150.272	32.3105	0.373171	16.2803	50.9767	12.2555	86.1828	152.57	206.766	24.843	46.1989	557.693	74.3462	56.8486	137.812	40.6122	31.9066	388.271	36.5603	65.9625	59.3758	7.14725	108.814	33.7639	5.78883	2.5856	91.7392	42.6261	108.499	41.4453	193.942	65.4957	187.418	60.2642	206.989	20.5433	69.9626	46.6006	26.9896	133.803	26.523	15.2238	28.079	26.8838	109.298	72.3898	3.96284	3.24206	580.512	82.8277	65.0028	11.3061	73.7278	55.4906	46.6241	88.607	257.026	10.6333	129.777	78.4098	45.3233	68.9646	13.6779	33.0743	176.207	44.4598	119.164	72.7176	63.8597	86.6808	24.9941	196.65	128.628	164.368	2.51865	38.5767	120.481	91.0644	33.9877	304.907	42.1397	48.7982	3.69981	149.72	38.2057	22.7979	48.7411	25.4742	16.1402	1.04941	190.513	71.7399	280.83	25.2242	13.3029	224.855	14.4905	35.2517	217.36	24.6172	38.1952	42.2043	21.1461	14.644	25.8089	85.849	27.5462	59.3758	70.4307	176.662	49.7276	145.525	10.5057	165.409	100.87	79.1317	7.88399	85.5252	78.8422	57.2648	93.9551	14.933	40.8396	4.78905	364.943	93.1272	238.841	2.82439	145.62	44.163	409.123	120.735	165.091	33.2521	88.9368	64.4017	31.8476	103.686	9.18855	38.9931	23.6321	79.3115	255.157	35.7347	10.2982	10.5437	17.4054	56.638	157.913	60.048	81.7589	12.0848	371.705	149.88	3.53128	44.2069	169.389	20.5259	40.4016	169.525	2.8716	8.926	4.16895	254.348	364.618	58.3411	143.299	4.13389	1.1318	430.513	16.1941	171.564	439.003	39.2689	171.076	26.9616	98.0737	117.392	98.423	352.516	147.01	32.5969	1.41171	162.546	730.741	98.1273	149.388	51.7734	44.8319	97.5003	42.8401	22.2526	119.947	190.788	96.7889	15.191	54.2579	22.9272	2216.64	5.26105	49.7738	157.378	1358.34	43.6271	29.7526	26.1537	21.0579	41.0018	11.9113	295.064	461.497	16.3564	34.9259	3.58703	19.2552	91.1464	82.1054	2.38616	37.4261	63.9168	176.593	43.6635	72.8841	185.187	73.2087	122.512	25.4425	37.1236	171.673	47.3296	139.895	163.251	37.5393	65.9765	49.969	29.3189	395.582	172.012	254.056	18.7125	247.845	56.3046	30.5021	132.142	138.191	115.362	12.5862	108.82	31.2231	547.03	372.671	143.737	90.3886	2.87019	44.859	100.676	63.3436	194.58	135.541	13.4062	75.3029	378.097	32.72	416.061	5.26105	21.4635	41.9976	30.4509	2.08624	77.6411	400.638	3.01981	71.2513	42.0906	40.2449	150.453	56.6572	5.32481	66.2919	25.3358	23.9768	14.9818	4.81075	68.3088	26.4358	109.809	111.612	59.4556	24.7172	35.9598	14.1216	44.6726	475.178	111.891	38.4224	38.8256	19.5794	19.54	230.228	12.3928	173.246	46.9989	150.503	13.5458	44.5293	52.4877	13.0616	215.142	31.0467	123.709	15.0242	60.0901	41.6175	30.5571	28.6345	466.803	250.092	149.042	20.3406	145.553	11.8143	26.2793	55.6755	17.8532	19.9477	109.243	199.384	56.1337	105.857	33.4856	122.87	61.3974	98.6856	40.342	124.425	14.0373	16.8694	168.599	129.906	98.3313	252.293	34.4354	271.91	87.1718	152.423	67.071	2.32166	5.74593	196.405	23.3163	11.0071	183.123	39.6116	41.6032	482.006	163.237	113.274	26.7799	116.19	15.3968	67.918	18.6998	161.904	48.8699	104.195	18.8475	96.053	78.1373	20.8071	427.717	16.0488	149.658	57.5031	58.8017	53.8717	148.526	306.3	24.9327	196.004	13.5672	17.3633	121.425	14.8747	173.191	10.9203	168.312	26.3672	0.762909	115.125	438.539	149.02	103.832	36.6728	81.2184	70.344	23.0091	10.6142	38.0919	129.26	33.5157	47.6504	196.981	5.76316	119.845	33.6999	33.2521	131.978	117.228	26.8328	9.72236	35.4978	12.9071	107.487	19.1994	3.58279	127.372	48.432	81.5868	22.6348	70.6276	1.62301	98.5668	36.3286	120.56	18.9511	143.55	88.3536	47.926	26.7959	21.4114	22.7977	136.865	96.4879	57.7762	43.1138	186.194	110.187	4.81075	18.1056	136.364	95.9458	41.6292	66.3691	71.7286	16.3831	8.40456	119.838	96.3068	122.734	28.8753	32.6681	7.99897	48.489	141.644	77.6419	147.067	180.558	98.423	36.4861	418.124	80.9749	42.0902	73.9436	73.3639	49.4383	143.423	409.642	153.69	114.341	2129.98	103.848	129.388	25.2557	409.26	25.0827	27.221	17.154	238.112	28.4095	208.262	123.376	78.0049	67.9577	0.980538	159.367	33.915	165.189	598.583	59.0815	43.0224	439.197	11.6186	23.4472	19.5123	3.01983	234.331	335.481	2042.92	192.831	7.83546	25.8196	18.5174	114.902	3.67526	242.011	119.994	66.5708	5.31594	68.823	10.6544	19.2112	25.3542	5.13275	162.984	42.7805	57.1306	118.238	30.3527	36.5768	81.0804	69.0687	34.5559	40.4967	13.8776	51.5932	34.3306	23.2252	69.8502	50.0677	34.1894	42.0662	150.899	46.4022	418.411	49.3977	101.082	18.952	31.2566	36.7847	18.311	7.50888	312.843	13.1033	180.729	47.2042	77.9679	83.2103	8.92439	242.03	99.2882	71.4926	26.5496	1.89962	33.068	29.244	43.3513	9.27695	7.86016	58.9404	3.61302	7.81513	63.5036	44.285	490.247	111.063	38.9905	57.746	53.7311	9.74431	71.3855	114.554	16.3724	22.8558	18.3914	0.866948	198.348	38.5767	66.609	59.6631	50.4184	82.8277	32.8474	41.8834	39.2877	29.712	16.4963	233.561	134.823	7.87206	25.7314	36.1462	152.185	22.3054	493.17	38.6667	43.6555	138.096	23.9714	27.5959	56.8839	306.931	1.14789
CPC90372	172.888	323.163	250.504	112.828	288.706	166.085	454.686	74.7761	196.799	160.612	129.15	342.677	165.805	406.251	59.5124	62.2873	192.645	127.552	423.166	272.74	59.6362	84.7328	207.225	444.985	36.6645	387.325	347.276	561.65	98.6052	300.686	121.574	573.571	380.8	62.6845	256.156	889.013	765.077	359.541	281.281	307.935	85.5848	88.8494	795.549	52.2107	149.05	43.9767	270.331	171.211	124.393	101.498	357.005	107.777	467.244	194.167	212.679	24.7187	134.203	272.427	122.777	1194.46	48.8033	162.928	154.059	230.167	24.248	399.906	55.4196	774.559	547.069	43.1033	139.657	233.89	87.5959	624.248	169.069	153.866	109.887	39.1328	153.803	41.8075	1134.62	0	186.707	279.627	34.5337	28.4093	198.854	525.077	220.892	139.225	361.147	60.9243	250.666	663.226	151.9	381.343	396.007	556.645	49.444	26.925	256.51	98.9597	2.78962	259.287	214.271	351.788	455.008	253.275	83.7125	91.1375	376.645	74.0016	131.161	469.399	105.191	939.943	415.344	32.3235	821.973	465.677	1095.63	571.665	514.252	403.815	316.915	184.77	507.572	111.703	171.446	954.807	128.837	492.41	232.158	1126.84	83.9486	613.368	58.2502	128.837	1196.69	1008.05	20.5391	769.272	109.287	156.661	536.018	318.482	65.3839	40.7513	338.892	73.9255	2085	209.591	149.094	866.648	176.361	119.733	109.798	280.047	150.878	261.769	456.722	127.959	661.993	310.691	570.912	35.3258	97.9895	300.306	146.452	1309.79	212.463	160.685	487.836	164.827	192.278	625.492	526.11	51.4379	1374.3	91.755	143.313	462.63	721.046	94.0123	121.672	287.991	516.565	549.544	229.257	4.16929	469.36	107.081	59.5896	1139.3	404.33	62.8227	63.3093	1029.74	186.034	652.31	205.705	568.593	97.9326	446.681	948.427	96.0468	209.852	1079.16	547.163	380.314	523.723	184.643	791.686	670.201	557.531	81.4462	130.52	91.8157	274.997	201.063	3564.63	37.9518	166.74	80.8283	199.514	123.848	606.4	193.061	715.69	59.9214	149.178	194.93	177.984	624.282	147.773	240.112	43.4848	51.9427	36.2079	367.078	771.024	1794.16	113.019	504.147	164.011	368.396	293.38	95.1468	153.425	315.69	257.504	977.908	0	309.49	143.934	180.028	326.389	705.073	335.918	119.983	1128.54	190.473	0	801.826	404.201	511.327	145.845	87.8177	822.757	0	473.808	469.36	61.5183	247.179	273.598	175.447	114.724	194.676	86.6057	199.409	114.554	438.762	156.956	158.684	1030.88	217.695	91.5165	901.952	364.647	597.427	166.227	194.076	451.664	202.488	95.129	879.423	87.0345	686.259	735.643	145.314	62.7038	893.369	168.764	132.455	107.751	103.324	906.226	216.274	309.016	892.438	139.113	96.3011	69.2729	232.965	197.651	33.1755	499.913	205.43	191.862	47.5686	42.8251	1246.29	4093.84	997.877	363.609	44.9418	315.94	1342.83	658.059	335.528	134.475	251.027	180.746	110.221	0	162.77	222.313	66.5391	257.493	886.191	119.251	848.291	375.603	115.823	166.713	399.917	362.325	156.058	1193.44	3.5427	424.537	46.6832	148.196	0	67.7358	52.1571	301.315	166.62	54.2659	764.307	118.349	619.298	124.239	458.729	332.821	270.791	181.391	151.46	230.918	102.648	158.551	169.567	368.896	1023.03	484.566	111.962	481.847	71.2126	488.092	86.5758	32.3235	437.709	293.566	215.453	156.958	212.669	55.4129	92.2088	128.637	122.121	284.231	1334.1	62.1296	175.04	545.585	7.85254	932.096	191.988	0	204.337	205.708	359.529	1070.38	2.51598	296.646	69.3752	118.518	233.604	257.504	77.7613	149.862	279.051	194.218	14.3162	322.786	176.6	159.563	281.155	145.831	19.5142	143.302	192.645	168.092	31.912	290.534	17.9588	220.446	311.74	62.8493	425.721	324.487	129.444	190.194	156.057	72.8612	173.803	44.4824	460.32	498.875	199.412	0	155.951	51.9723	188.878	4.71043	4.5965	296.129	341.953	230.256	383.548	52.5741	558.697	43.9767	308.194	133.021	622.357	173.969	37.863	210.001	1426.59	469.52	343.592	51.5026	142.673	136.805	460.321	126.044	340.527	173.578	33.9009	187.215	80.1903	329.773	74.134	445.71	678.518	82.5352	105.04	94.7241	127.605	308.674	94.1432	151.822	13.7766	225.955	199.764	124.463	178.271	186.011	1835.78	240.527	217.98	425.941	745.51	403.274	112.227	85.1923	144.806	410.998	93.1982	272.476	378.649	1061.53	282.031	196.864	233.392	451.273	904.991	649.565	215.608	608.295	346.382	5.90556	56.009	193.983	84.8522	278.095	280.005	851.239	35.7408	242.626	1623.12	302.197	583.025	596.186	265.529	149.902	1175.65	174.571	396.674	227.615	0	500.315	62.8618	70.6163	18.5991	323.066	208.796	506.864	218.629	1285.54	293.931	220.869	402.051	517.949	149.007	85.9613	181.087	208.743	926.12	129.15	2.90268	170.138	139.088	354.061	358.785	49.6481	27.7911	3693.92	484.59	316.521	143.138	167.788	211.659	98.3789	163.594	1009.2	86.1412	527.991	606.795	1875.9	345.786	146.588	132.123	637.037	219.521	468.311	146.706	203.145	157.271	92.5055	357.887	403.639	8.15416	10.6289	269.525	287.124	232.563	210.594	661.098	132.225	254.842	13.7766	425.745	137.047	142.81	320.357	61.8852	93.4479	0	709.278	306.088	1191.01	52.8329	62.5881	438.595	38.2196	238.676	750.748	77.5371	144.869	215.043	49.577	124.053	64.4898	687.93	169.528	227.615	293.313	193.011	190.704	567.419	66.864	495.154	89.5888	203.323	76.2464	135.123	275.395	155.719	628.571	92.7332	172.642	9.97216	1121.87	513.857	577.69	31.6603	434.453	156.711	662.508	411.157	481.273	174.389	597.987	366.486	169.953	2071.7	63.3246	192.508	166.47	275.517	1072.71	212.068	142.601	65.8649	92.7818	309.388	609.601	124.682	631.405	74.3733	873.204	578.561	13.2356	335.22	425.897	212.389	189.147	683.086	11.361	38.9675	85.7677	1043.44	688.382	280.601	360.779	39.2522	1.49259	1186.19	232.438	454.903	818.407	179.36	1082.93	151.868	248.393	382.095	259.596	800.007	514.937	81.6775	67.0223	350.775	580.534	498.339	429.22	108.363	249.487	433.596	240.399	72.2368	769.638	447.776	596.693	210.352	249.789	181.415	4544.32	29.4872	142.697	443.346	2227	222.218	132.425	67.1176	68.2367	201.095	96.7977	1494.67	930.656	71.9017	101.106	94.0186	39.5007	91.1532	55.057	7.86703	47.3824	266.099	449.14	130.479	176.801	800.669	310.786	240.722	266.747	85.9747	422.026	200.23	472.376	565.457	205.752	376.136	112.271	444.966	722.765	530.129	879.375	116.563	785.288	265.835	86.302	589.095	644.771	420.336	54.3219	260.319	119.365	1376.05	1111.29	449.169	23.0715	24.9819	160.459	257.563	366.274	405.17	489.207	150.632	147.25	964.768	153.586	951.761	29.4872	39.1923	278.216	149.158	66.031	307.174	777.817	65.7107	390.315	175.175	158.343	194.599	234.642	9.51401	387.044	162.704	91.5892	84.3888	169.566	424.017	122.519	402.654	446.538	169.037	156.751	29.9514	86.9083	156.347	1288.77	381.219	178.837	178.568	85.209	31.989	537.389	468.511	676.65	10.8739	240.709	62.6609	163.589	245.415	200.44	755.346	248.982	886.439	67.6395	110.944	335.151	234.606	453.151	1063.49	889.071	555.469	109.806	251.937	103.323	94.9288	58.7389	40.3619	81.4657	200.248	1281.17	302.842	601.993	51.5202	263.655	211.899	186.54	154.458	535.449	87.5116	78.5187	1149.41	410.26	512.444	969.442	163.486	1177.96	254.72	538.634	0	24.9314	69.6193	232.387	111.668	40.3923	472.987	270.543	167.209	1295.16	820.006	256.616	55.9182	239.836	118.349	276.849	206.095	284.687	126.675	466.36	104.565	392.9	313.894	200.1	0	71.9092	462.63	539.08	283.957	159.851	433.388	757.275	109.431	599.408	190.167	195.909	351.059	57.7791	702.771	120.972	137.772	140.083	63.3848	217.726	1170.98	580.503	234.741	180.768	178.803	415.497	127.444	93.585	208.668	567.06	123.952	205.659	471.524	97.9599	406.41	79.9969	174.389	405.354	353.366	143.628	90.3089	163.304	75.9426	452.766	60.2436	61.0604	351.915	246.16	111.538	129.784	0	25.6848	677.22	99.4007	1476.75	86.9734	313.944	333.337	261.356	1240.36	104.536	970.1	144.026	311.468	284.791	172.847	478.024	366	169.566	83.5707	408.339	500.502	331.444	118.345	175.794	388.902	107.427	415.418	326.284	421.338	38.8903	225.563	85.2024	276.248	221.168	275.336	710.357	589.218	259.596	303.998	1017.69	339.423	490.486	217.05	135.974	201.986	238.321	531.329	2159.33	295.232	4331.59	228.532	628.5	311.75	1003.37	201.501	45.8279	114.303	1289.94	51.8759	538.584	316.506	256.51	563.791	0	207.86	138.702	340.387	1775.69	129.508	2.36404	1336.08	57.8846	41.3682	103.92	65.7111	1048.34	1040.27	4280.54	769.904	64.5828	89.382	206.943	226.711	1.71066	1008.54	319.672	325.755	75.7139	154.345	63.2288	218.344	142.375	14.2148	343.905	178.162	261.459	500.781	185.792	221.587	365.421	187.164	99.429	177.084	53.1335	285.768	95.3874	178.669	278.983	120.573	125.89	162.329	629.892	275.749	1072.28	587.613	1088.54	82.3314	65.085	76.5962	177.694	501.465	782.205	162.095	144.611	191.099	395.317	101.5	141.232	849.15	289.977	205.708	76.1153	35.0725	125.14	1130.44	255.504	36.7027	12.439	222.657	21.8619	241.17	258.855	240.202	1008.58	251.086	78.1582	293.028	206.971	123.366	515.374	312.215	435.756	126.596	198.01	4.57325	276.037	269.525	279.235	174.47	217.98	484.59	194.933	262.132	142.695	183.992	106.797	857.704	440.947	81.4549	183.244	729.7	787.194	101.824	774.66	75.9309	267.71	447.329	180.349	218.357	519.351	926.091	3.02761
CPC90409	21.2098	87.8843	42.8936	16.9259	11.5376	16.2529	48.038	22.7735	36.3123	5.95353	5.266	223.56	31.1399	291.057	10.4226	11.4519	4.67405	45.8342	10.9043	6.598	29.0643	16.5119	25.2632	45.7809	30.878	259.025	50.2935	63.6507	16.9595	187.248	36.5524	27.0063	279.146	12.6247	31.3172	66.9441	186.81	29.8062	8.34115	0	17.191	11.4848	110.347	10.2279	32.568	1.02465	14.6968	29.85	39.9941	7.79015	61.1093	2.73947	116.304	37.6764	44.3858	21.2573	59.6952	47.5211	15.777	87.441	3.47333	75.1901	21.0853	29.1845	13.662	38.0546	10.066	16.9569	71.7411	9.93337	20.5921	39.9936	29.5086	141.963	67.8029	23.1649	21	10.2608	15.6374	9.69272	193.443	39.0279	21.4153	65.3945	5.52997	10.1095	19.6562	52.7097	56.4748	25.4322	41.8288	10.6478	19.568	112.907	30.1237	49.9701	22.2849	49.7563	2.93244	3.72605	5.46724	3.43764	74.6998	37.3668	26.9411	68.6407	38.5511	53.4583	41.3737	39.6383	38.6704	39.9182	26.1373	32.3295	9.19388	175.18	97.1259	0.319509	149.657	264.913	158.776	60.1325	44.8184	63.356	256.092	14.3829	121.627	19.4851	18.9661	79.7577	5.31555	44.4502	86.707	15.2421	15.9166	76.3384	5.42885	5.31555	39.0702	21.8447	9.41289	98.4593	49.0171	35.0827	115.873	17.8245	15.5112	4.14325	267.57	15.6478	299.925	46.6145	52.338	110.233	8.76349	29.3729	13.8921	48.3175	23.4361	46.6869	14.427	5.61382	47.0322	20.8396	48.6309	7.57465	13.5034	6.33938	57.5437	122.53	22.9265	20.5549	73.5009	53.2228	11.9365	85.8067	92.9095	16.5882	223.414	70.7439	26.5292	22.114	52.5458	5.28481	20.7465	65.2155	91.5208	68.4372	37.4106	44.1795	38.8494	14.6976	21.7098	113.853	212.395	11.9229	16.4271	77.1671	31.2613	213.201	13.1466	64.67	15.7652	40.1163	72.7057	20.5226	3.58613	152.311	11.1449	22.4407	111.225	56.3702	41.808	111.408	46.9459	8.58744	26.5069	17.9039	21.3557	41.9958	13.7314	4.75181	95.768	3.59534	34.2529	25.0491	237.153	43.7648	29.8857	10.9577	18.5582	39.5121	31.959	149.085	22.3088	27.4456	8.60881	3.85079	8.33709	1.84498	1.53989	140.617	19.7467	39.4642	32.9229	41.4377	5.79995	36.366	9.65647	15.6421	7.95872	85.3277	49.4453	27.8291	17.2129	29.5027	82.2355	142.177	9.32554	47.5646	115.165	20.7575	43.4854	96.0245	66.8422	42.1194	21.7166	8.00303	67.0039	119.899	91.7911	38.8494	1.56366	36.3308	45.021	23.7013	50.8181	31.4889	17.9775	45.0217	22.4725	289.498	45.5322	29.1161	63.4043	60.3907	4.22154	79.3242	45.7975	111.118	35.9004	16.626	34.0616	29.7372	33.5198	88.3423	36.8534	50.7146	90.5808	14.8666	14.3033	132.79	19.1478	21.9958	17.8494	2.8208	87.0315	19.0911	42.6787	64.8598	25.3554	8.32518	1.46731	44.1073	11.1288	1.12433	13.5035	39.8581	31.8115	9.87426	3.80983	86.8106	17.4675	169.558	47.9762	9.22648	12.208	198.986	152.152	59.4937	44.7691	26.054	55.7428	20.8821	0	41.7174	40.5693	14.7517	37.4055	63.4628	19.3926	54.1197	18.8819	22.5398	18.3953	350.421	39.2909	88.3335	94.1941	94.2352	54.4402	5.03401	19.9002	26.5018	3.53035	8.24893	54.5657	14.774	15.9181	49.2446	4.33531	109.82	24.8071	24.7917	63.9256	36.7755	21.8371	10.4119	7.98895	3.65273	42.4041	27.8356	38.8573	147.044	11.3817	13.4817	267.404	11.3349	62.7947	17.3673	0.319509	10.3839	39.4648	43.4129	15.8709	42.6169	9.75332	11.3281	5.22003	12.6364	35.909	2.13323	13.2653	41.7106	62.5787	0.652009	78.2664	20.9837	221.8	20.4108	11.946	23.248	127.581	2.16367	8.72159	4.11453	7.31798	35.3218	7.95873	22.181	1.93219	26.1317	48.2482	1.69814	59.1334	10.4739	5.1781	49.2762	15.1358	1.65336	19.6131	4.67405	11.86	3.91811	2.18422	2.84028	58.3672	56.8109	10.7439	48.4305	228.313	11.6093	19.0893	4.53876	13.6461	15.3298	3.33244	230.736	38.9505	31.1662	85.2329	24.2919	8.32246	24.3694	0.139684	14.9936	38.4643	6.98746	37.2333	58.3434	7.57249	102.36	1.02465	112.236	10.3437	84.9992	3.66116	11.6362	34.453	213.925	176.997	9.03348	7.01154	17.4693	38.0502	133.14	7.08712	230.572	51.0009	4.24462	17.4693	47.1739	229.958	26.3806	91.0193	62.7652	18.311	37.3786	21.6691	9.3145	10.7688	40.6071	12.0817	0.81707	23.4518	24.029	19.2533	19.1456	49.0695	6.81901	10.2338	41.3453	33.264	59.5549	45.2402	14.2197	12.9924	55.509	87.7862	3.20591	44.0576	32.6162	100.972	45.2146	38.0995	35.4776	48.5504	33.7377	201.396	34.0997	70.0235	16.7934	0.700498	10.9619	20.6356	20.3694	55.2168	22.3237	145.37	4.59275	17.0758	61.5022	60.4596	65.0122	147.177	49.3023	15.9092	159.542	20.4113	36.4389	53.6518	1.67706	30.3629	4.66029	5.43325	4.52263	20.3433	30.346	47.609	43.924	79.8212	44.0401	64.5613	56.0079	47.6001	29.9934	21.9224	26.7721	6.47579	129.517	5.266	17.8179	7.83504	24.7472	56.4557	45.1711	0.619904	8.11444	34.533	14.0168	61.4241	18.3934	50.6746	28.979	21.8801	16.9794	190.499	1.30692	94.4359	60.8965	48.084	47.4248	24.7004	23.6588	44.9102	25.705	34.6718	46.1033	36.1445	67.1061	13.4321	138.198	50.971	156.448	4.88548	6.93328	38.1758	30.8644	27.5117	70.9811	17.048	18.931	0.81707	276.655	28.5676	28.53	54.9704	3.67031	14.2251	0.246236	68.5522	46.2091	191.145	11.1411	10.6298	177.669	3.02232	50.4823	156.083	17.7214	24.5166	25.9578	6.73825	2.5872	17.424	94.0619	29.445	53.6518	56.3628	83.2521	13.1715	65.6121	1.71485	35.2058	41.5408	21.5139	10.8255	28.0157	50.3329	5.22333	62.5425	2.04027	20.0844	4.02174	128.745	36.931	74.3972	3.97635	272.231	34.5063	312.552	30.1227	276.26	6.26006	65.0923	55.2707	12.8602	14.6791	5.42487	15.6401	27.7256	13.1631	127.967	17.5321	1.2082	14.5837	14.7026	57.4765	107.664	35.1747	14.7335	28.3562	91.6373	47.6513	3.83769	54.4576	287.51	33.3435	19.908	40.6177	1.79681	4.3333	17.4123	190.796	220.646	64.2416	241.483	7.11327	1.32784	90.1938	45.7749	45.5812	63.9089	30.2646	26.1665	20.5875	44.1953	54.3093	5.53302	213.582	105.462	7.13876	0.88333	238.551	206.583	36.2538	28.2848	35.2693	40.2285	38.2263	36.9263	16.0659	50.4562	311.094	68.6799	36.3873	43.0549	4.58599	432.328	0.822982	30.1287	272.608	106.547	41.6104	19.5475	15.5908	2.16468	41.8227	20.9997	173.152	208.902	23.8805	37.9775	19.0429	4.0161	29.3476	77.3886	1.67969	17.5636	51.3646	267.857	24.7414	33.205	142.003	29.0117	25.2095	7.76091	26.4511	51.4933	25.5099	45.4506	61.4087	44.6004	53.0776	35.8985	3.60892	215.991	80.8693	127.166	22.2342	76.9593	50.3644	5.37869	55.3844	56.2604	90.7878	13.4239	191.207	35.2321	97.6237	97.7071	120.733	140.254	5.25308	29.4148	15.7765	64.5024	78.498	29.572	10.0662	15.6384	99.6994	14.314	98.3202	0.822982	5.55281	53.1683	22.4561	2.28444	53.4062	94.8417	0.797152	63.2003	11.0307	10.6432	38.6974	27.9879	2.57948	64.3342	10.5113	13.58	29.1956	16.6243	3.59254	23.3056	191.674	37.1749	35.7529	22.5166	22.2046	11.9287	18.7469	144.217	40.6759	16.6169	17.9926	8.26953	3.16203	100.526	3.8772	130.946	69.3925	99.1811	3.03173	18.0983	41.7462	34.1774	23.1792	37.0153	89.5093	26.5008	43.2393	20.5707	31.3777	24.476	55.2425	143.257	66.1726	16.3256	28.0543	2.82079	21.1798	41.2239	7.97932	3.01975	94.2193	85.6418	42.6275	100.013	15.7144	178.848	100.846	49.6567	24.4284	59.4156	16.369	6.51954	171.242	122.996	106.336	82.8383	33.2898	91.1084	29.167	131.717	61.6397	6.6928	18.6227	148.162	14.3974	12.1277	79.0357	25.0465	26.884	94.2497	53.4012	107.419	20.4221	207.438	4.33531	31.5511	39.3335	285.114	17.7936	34.475	7.0149	83.8499	46.5977	48.2216	294.043	2.26852	22.114	12.6128	54.9869	21.5944	32.2895	134.293	20.8417	61.1558	47.115	36.5169	24.9301	26.6528	50.0162	10.762	245.132	13.4344	7.69751	29.0913	173.076	60.1307	163.584	22.8527	49.7951	57.654	39.9521	17.2204	14.7509	43.5351	39.4922	7.45391	79.4292	20.0339	83.1326	23.9201	6.26005	46.9757	43.911	4.81471	15.3739	22.8573	15.2205	38.6941	6.05848	4.13873	21.8595	22.2308	57.3313	23.7076	58.9862	0.913993	64.7205	23.2625	111.557	21.3445	16.1627	19.438	36.776	49.6712	28.9684	75.1284	70.3067	92.3634	47.2636	16.456	83.3077	80.6056	16.6243	12.3911	125.052	37.4384	20.1428	102.212	20.5543	50.9064	3.94415	52.3552	36.5384	31.6253	3.74809	37.9851	4.62008	57.7984	77.462	31.6596	61.8148	113.103	5.53302	21.9984	100.359	43.4907	9.51706	23.2272	18.3	20.9262	195.863	275.77	107.088	18.3569	399.058	10.8135	112.344	5.68904	106.882	7.00867	4.89236	18.4307	196.369	9.23001	115.136	15.6022	5.46724	62.1563	0.153385	35.3398	17.1677	282.629	220.867	24.1668	38.9777	117.51	17.5691	7.99239	15.4963	0.797158	169.268	138.268	389.199	60.7093	14.5551	8.3303	34.8495	29.6641	2.94223	144.427	97.9088	56.1102	1.82945	16.2352	12.5	37.0457	28.5946	0.722621	275.352	44.8321	50.578	36.8246	28.4883	12.0692	17.8552	28.8609	14.3739	33.7582	12.3949	36.3181	13.4053	12.7158	49.9502	17.8775	27.4824	31.7998	62.113	55.2843	97.2492	35.7838	106.79	20.0549	5.40412	74.5018	38.2638	4.65144	130.648	1.21252	60.9896	39.153	20.4853	13.3862	7.67819	178.409	58.1934	11.946	13.0011	1.04005	30.362	81.4431	49.0606	14.9653	0	31.9428	1.69555	1.46702	39.7353	40.5592	83.4813	167.157	16.346	25.7249	14.8752	17.5599	71.8912	232.358	48.1955	16.804	40.3245	0	76.7111	6.93328	44.3005	20.695	41.3453	14.0168	23.1223	11.1047	23.0465	18.1871	24.2802	60.1435	43.5061	8.80938	9.31534	13.0484	104.983	14.8963	131.05	10.9934	19.9748	46.1067	33.564	25.139	12.0274	78.7463	0.0897814
CPC90423	1.69918	12.5981	6.11972	2.48668	2.39039	2.29491	8.33198	8.50647	4.83101	2.04058	2.40228	275.906	29.4312	357.535	2.69023	1.39031	1.67533	3.22987	14.2845	6.46543	7.81319	1.44744	5.69005	48.7937	7.36547	341.985	7.9833	5.93176	7.26316	229.084	7.69941	3.42055	343.878	7.57887	4.15568	21.898	81.1053	7.31587	9.97439	4.69611	9.65464	2.28831	196.804	11.5278	2.41807	0.976594	3.59169	2.04728	5.01036	11.7401	12.8491	9.57366	18.1723	3.53314	2.94301	4.37454	10.5795	8.81463	11.0109	6.99215	8.55905	17.1282	1.84743	3.29005	20.4897	24.4568	39.2458	11.6862	11.1127	8.42333	1.8246	2.76045	2.56972	22.3442	3.97915	10.882	17.9093	2.03593	1.90724	12.402	13.4611	13.3065	2.58361	11.8548	1.54165	15.1737	4.22725	4.55785	4.75919	4.52827	2.65288	1.30202	1.98117	11.7846	3.29217	5.88896	7.42967	35.3093	5.91234	7.44084	3.25896	2.95268	5.95984	3.36125	3.14293	3.22856	13.818	2.01905	6.22847	6.53874	10.3955	1.46076	2.76035	118.414	2.60394	17.7875	4.66697	0.214729	20.5032	331.074	13.881	7.10805	4.38819	2.42004	357.798	3.8358	21.928	2.56666	1.97739	4.28816	2.11366	31.8648	7.50288	7.69061	1.4649	3.0375	2.29967	2.11366	4.28821	7.26321	0.863317	16.177	2.06911	5.08159	17.4044	14.1962	3.19684	8.44635	356.945	9.69324	9.74041	6.96172	2.89104	5.19581	4.55969	4.59886	3.61783	4.09963	8.40025	1.98167	5.22387	29.7913	47.8251	21.4652	4.24573	2.2962	1.97585	2.32634	4.18348	4.37145	2.63465	3.01399	102.251	4.96385	5.243	3.64215	23.0984	2.10151	23.7809	7.1055	4.70831	7.92639	4.92205	13.099	6.62793	8.29616	10.2491	5.20649	8.30158	36.4716	4.60508	7.70704	2.10372	3.15066	277.811	5.4588	4.10058	3.43764	2.78949	7.57399	3.39276	6.31134	3.92578	37.1005	54.5331	8.47472	19.2808	26.1351	2.55543	2.84616	14.75	3.61951	7.91053	11.4379	50.2064	2.50089	3.02684	4.36942	2.71302	6.69006	1.7412	9.64774	6.15636	10.229	3.23676	2.58213	15.1244	2.39405	4.65739	3.18453	16.765	3.14721	10.5092	102.656	2.94503	16.879	1.59166	9.21316	4.34659	3.17424	0.881916	13.1941	1.31492	5.43978	4.37495	8.8537	4.96335	1.85408	13.3913	3.8227	2.60209	2.85896	11.3414	3.38242	7.67444	25.0772	26.2035	15.7156	4.55806	5.43679	3.13755	2.31556	3.65946	8.80945	11.3793	4.04383	3.01792	4.30282	5.42606	6.34069	12.4049	4.60508	3.92327	5.82569	3.67786	17.0166	1.88626	3.0568	10.1834	3.90184	5.66651	345.836	2.50243	15.0217	6.04932	18.4178	6.64699	10.1569	5.68939	3.11023	4.40041	23.3788	7.75981	2.36748	3.30103	3.27483	5.87326	4.34182	10.4301	1.67969	1.73028	4.1962	2.5737	3.0269	16.2907	0.235334	24.423	2.04485	2.64588	5.13163	1.4606	4.63216	0.57195	6.57142	2.99169	0.856369	5.9186	2.15232	2.56774	2.4476	18.0084	12.7941	1.40871	25.1136	6.51372	11.4278	5.74952	17.6738	11.2806	11.3056	8.37591	35.1309	1.78144	2.34307	2.75157	3.29025	3.36269	6.81986	3.11799	4.51425	1.71729	6.99703	14.0301	10.8874	23.0566	398.197	10.0526	3.44844	4.69637	6.94743	5.06122	1.57881	3.12063	7.58895	4.25434	11.3128	8.32541	4.62916	12.0893	4.37579	2.38637	11.8565	5.54628	8.56877	3.13999	3.97323	1.98556	3.40267	8.20699	1.77685	3.05252	24.9107	8.24023	354.826	7.19025	1.89325	373.142	1.1936	3.38214	1.13674	0.214729	16.5626	3.19833	2.55428	1.80506	2.56871	6.81132	1.82016	5.39719	2.60987	2.62782	9.64462	2.2783	6.77753	5.0468	0.550867	9.43798	1.79285	6.75128	1.84326	6.01281	20.4208	228.481	0.541534	3.01157	16.6834	10.5869	2.53755	2.6021	2.65669	17.9719	2.9036	2.74596	6.23886	7.66234	12.562	3.36	3.41942	13.3691	1.37784	9.13894	1.67533	1.84826	1.22288	4.37117	1.33619	7.90803	2.75622	2.5051	4.72346	293.241	6.7451	18.0386	3.13406	4.0964	2.48683	2.38891	8.28611	3.70004	9.21806	8.14673	5.57394	20.7155	2.64156	2.47833	2.85809	8.07701	6.18497	3.57696	4.41647	8.81325	12.0833	0.976594	3.62062	3.01629	12.1237	5.81578	2.63419	2.08716	22.3895	3.17891	3.67087	10.8987	13.1346	8.49895	12.1044	7.25538	295.891	4.13848	8.22761	2.66647	3.00624	289.654	1.92846	13.5877	5.28789	6.38456	8.6312	2.01365	1.34141	4.28447	8.97173	5.025	0.247104	2.05144	2.73635	2.31171	8.75725	2.22426	1.40539	12.2549	2.98357	30.2431	63.7966	2.42627	9.1905	2.65185	3.9417	6.59857	10.3419	3.74976	20.3389	219.768	2.81035	3.2213	4.5341	8.45437	22.8799	7.28021	7.25707	5.6892	13.9817	2.44804	3.30403	5.49827	29.6337	3.70127	3.98857	17.3738	18.2347	3.40412	7.09853	8.60831	10.2703	11.252	3.07889	2.64154	4.67877	2.62424	2.6629	4.23382	5.41001	133.194	12.9456	10.6806	2.46124	3.9426	3.98742	3.67327	3.70357	5.87008	3.11391	5.65945	4.47217	34.3708	2.44768	5.45469	3.01269	1.74085	1.83249	2.40228	19.8768	4.14867	5.08733	4.34941	6.82421	1.8331	4.49905	8.08547	2.46981	3.26535	14.1682	1.68739	2.40529	3.03898	6.24121	28.2598	4.24794	22.2713	2.3697	8.67444	6.71903	5.24217	2.95722	60.3648	3.00635	25.306	5.43743	7.92019	2.50745	2.18687	4.83768	3.47945	7.47535	2.18183	3.20994	2.18416	3.43434	1.86029	94.014	2.56643	2.42143	0.247104	335.558	6.65142	2.75625	4.66132	4.31315	5.09045	4.30263	8.47324	4.43647	25.6262	3.93093	2.2679	24.5406	4.26548	3.80534	18.7161	2.14076	8.24331	2.37981	2.27249	2.23865	4.68399	10.6009	4.1991	4.23382	4.02175	5.12879	2.46318	4.24832	3.16933	29.4543	6.3627	2.09973	2.17341	1.72703	1.70254	2.44201	8.47006	3.07622	2.57608	0.604167	7.73631	5.4049	3.35522	6.20578	329.32	3.13033	14.6438	21.0798	365.024	2.31698	7.03424	4.56316	8.31583	0.949984	2.50535	2.22836	2.03603	4.35203	25.7517	2.40776	9.90621	3.25537	4.71517	4.27988	24.9155	1.98787	8.00395	8.23265	9.12846	3.7694	1.40682	5.46078	357.09	2.88825	9.17442	4.34504	6.9435	2.91224	11.2288	21.7702	4.52995	3.55977	348.686	1.77315	0.285565	10.1834	2.138	4.65703	8.22768	9.24345	8.87269	2.76721	3.10608	110.6	7.17837	4.80676	26.4016	2.3303	6.41143	330.709	17.4934	5.26684	22.7023	2.44405	7.2096	6.97533	3.61221	3.67107	5.06237	384.493	3.18748	2.59517	3.7751	2.65532	40.4683	0.829641	5.73324	351.138	44.2525	2.47337	1.92365	20.0642	1.01203	3.80466	1.29962	11.7238	117.24	8.77789	4.62104	7.7212	19.2533	1.34151	7.98801	0.526798	6.61013	3.1885	325.024	6.739	3.75844	14.6885	7.35924	6.74236	7.6231	17.7339	4.90625	2.42383	2.84445	5.5695	3.188	2.68828	1.55651	7.33687	5.65749	4.36365	6.3755	2.15979	92.7971	3.80667	1.32932	4.04682	4.1683	22.8556	3.31998	227.634	3.40788	11.525	33.26	11.4319	132.729	2.24496	2.40323	3.18644	3.66262	9.16683	20.6491	4.90467	3.7672	4.27272	7.41607	10.3236	0.829641	2.15231	7.3929	14.9089	15.5722	4.22656	10.8102	0.309536	4.445	8.27528	3.0575	3.83261	11.1812	0.455061	4.05976	29.7855	2.76405	7.11169	5.29662	2.60013	6.86064	280.44	5.35273	2.07811	1.62789	7.64049	1.50439	7.42397	5.08842	9.31577	2.66121	2.47965	2.59356	17.7656	15.8964	2.95314	12.6262	61.719	9.2914	1.6563	6.62078	5.07372	2.59653	5.09276	4.9753	3.01986	8.23515	3.70613	6.86577	5.458	3.22537	8.13649	18.9507	5.4514	5.0842	3.60689	0.235333	5.26121	8.27246	3.00305	12.5826	8.46055	5.75565	4.76398	11.2107	1.99486	266.403	2.88402	3.52743	2.35315	8.02552	2.46851	5.25783	1.54089	9.4521	12.425	4.82	15.2917	7.28808	5.85045	20.4114	14.2786	2.15484	7.02231	7.17857	2.20611	9.1568	9.15703	2.41971	2.33266	5.82742	0.854496	5.69234	2.53383	275.954	2.38637	6.75075	3.28588	357.955	2.76372	5.68279	5.60267	19.5115	12.7692	2.98839	8.36233	2.34176	7.92639	2.4444	3.65454	4.53082	2.99996	4.75175	6.56111	54.8005	2.54291	2.88009	5.67077	7.81317	9.90727	3.16861	355.845	2.80366	53.9937	3.15212	13.8799	4.72404	242.021	2.38909	5.12309	11.4991	3.193	9.67935	7.42672	4.57593	2.61965	3.27893	8.03982	8.64389	7.1408	2.28515	2.31697	8.9978	7.67953	3.1611	9.71894	13.7472	2.25458	3.6344	10.1478	10.6392	12.9479	1.60554	2.80219	3.31074	6.49379	6.51114	8.69923	2.99826	0.515573	2.82114	4.51874	2.88913	4.058	11.4936	7.24143	9.39513	4.19513	11.2338	3.46517	3.40848	3.98657	8.13972	5.29662	3.23585	13.2969	4.75199	6.75227	7.3115	3.1231	5.10443	6.52483	8.20703	5.7497	3.39185	14.5711	8.16381	2.52279	9.2981	23.5398	6.62953	5.54986	25.2027	7.17837	6.37095	8.46272	5.58523	6.70981	17.5284	6.42034	2.52738	286.423	18.4422	360.01	6.07359	41.7641	3.26531	11.7105	5.7988	9.15925	3.74405	13.298	2.73358	2.28904	4.68681	5.57509	3.99765	3.25896	3.23685	2.14415	4.41869	3.02865	349.279	6.89659	2.11518	33.5828	4.41693	4.23441	1.11924	5.25456	0.309538	24.5063	5.65995	40.9866	5.04948	10.2968	3.25729	10.9097	3.57731	0.572752	25.6461	7.07452	7.07225	11.3561	5.10731	7.39266	3.17271	2.0636	0.744656	359.14	2.59706	3.85692	5.58356	15.8224	2.37929	3.24408	2.62596	4.45851	3.15945	3.04968	5.96639	2.08285	11.9641	5.45506	3.29548	2.60499	3.11094	4.92052	3.01058	9.98299	6.7337	8.92643	2.48466	15.3577	12.2121	2.92024	5.07747	3.83955	1.14084	8.58201	4.38553	3.2787	1.34146	9.19456	24.3404	8.11758	6.01281	3.49501	5.59179	3.99034	11.2493	2.38567	10.0942	5.15635	2.97427	1.04567	3.15496	9.46797	5.54176	11.486	241.893	9.48798	6.7571	3.1698	1.42599	8.74276	281.648	5.6331	2.83534	4.06983	2.04158	6.03565	3.20994	9.29352	3.10892	2.98357	2.46981	17.6661	1.58217	8.67366	15.0749	2.55409	55.9081	3.17495	11.6117	9.64577	8.88626	23.5409	7.08901	13.9888	2.9197	4.26824	9.3156	2.33007	22.3218	8.51686	2.91985	0.555115
CPC90456	1.38623	9.87286	6.33797	1.16542	2.05973	1.5554	6.91261	6.86089	4.60759	2.40899	3.90566	238.283	27.1737	274.691	2.131	1.82289	2.6652	2.02016	18.5167	11.5108	5.46357	0.85021	3.77355	54.9264	2.91861	305.509	2.17448	5.02538	4.38636	166.946	5.96947	2.9728	241.434	6.72656	1.15737	37.1849	75.9761	2.32537	11.4679	3.44806	5.4253	0.853417	272.48	13.4093	2.63254	0.992842	1.58229	1.9697	2.91238	6.61647	6.12402	10.5741	26.437	2.61888	1.69112	2.43067	4.53853	4.42725	6.10839	6.50123	1.44731	11.3245	1.75723	3.90225	8.51565	30.8835	30.5458	21.0555	1.66034	8.44814	2.17984	1.13787	1.64069	36.2963	2.07343	11.2691	13.2926	1.63953	0.971686	15.5426	9.77961	4.88507	1.60832	4.76132	0.485116	7.31653	3.10381	3.41485	2.7955	4.82426	1.63796	0.713201	0.802566	5.70139	2.834	4.30053	1.89744	34.257	3.88629	6.30387	2.90896	2.91269	1.82875	2.89347	1.13711	1.03819	10.1457	1.39526	3.26656	4.62318	7.36244	0.66003	2.45668	165.735	1.62027	24.9452	1.94487	0.315325	30.8328	288.812	10.1538	5.63989	3.16545	2.21273	278.476	2.52348	32.4883	1.76916	1.76502	3.77824	1.3552	39.4178	2.64428	14.9037	0.773804	1.81321	4.15632	1.3552	3.83304	15.8853	0.349727	20.0292	2.39877	5.94446	14.9744	15.3856	1.02054	1.84005	298.779	20.1429	1.88339	6.95173	3.11331	4.40188	8.25815	1.01937	2.82773	2.62266	14.6625	2.16048	9.06589	23.3924	46.9815	22.7749	3.40893	1.65415	1.1471	1.78754	1.6668	3.47546	2.00355	1.25403	140.347	0.428783	5.17489	3.43826	31.8053	1.73118	18.8337	4.29646	3.35535	6.22402	3.66346	7.40712	2.49259	5.28684	4.83767	3.62311	3.69966	24.2734	3.38123	4.9425	1.19585	2.26613	251.086	8.82509	1.20432	4.78699	2.22963	2.49005	2.40806	4.80254	3.1445	34.9596	90.0021	14.7861	11.0755	41.3372	2.32919	2.72577	6.09418	3.1891	6.34778	8.54545	61.1571	2.825	4.63005	2.44279	2.16986	5.73079	1.53415	10.9588	4.93117	9.34377	3.6058	1.18959	2.10853	1.80803	1.62433	0.701461	11.3299	3.52397	3.85096	95.6268	0.786311	18.1426	1.37658	10.641	4.18876	6.11796	1.37436	7.95289	0.786676	4.13319	2.36304	6.9681	3.58704	1.4851	7.8806	1.87118	3.1418	1.70862	4.72989	1.28558	8.61803	19.9656	20.1068	15.2655	3.93237	1.47848	2.53878	1.72805	2.46301	5.65594	2.81345	4.22805	1.16243	4.46313	5.66799	1.37943	8.13684	3.38123	4.38951	6.54198	3.20284	13.35	2.18237	3.93637	4.77951	1.75076	2.81956	333.86	1.67761	12.3066	3.6874	15.7015	8.9277	2.81562	4.61109	1.61759	3.08409	25.2435	2.3246	1.94147	1.37564	2.13734	2.74854	3.78301	6.01924	2.38154	1.01635	4.64322	1.31707	1.96404	13.1356	0.460778	36.9416	1.70748	1.3398	2.26927	1.50935	3.85969	0.724048	4.26557	3.25099	0.813715	9.73429	2.8858	2.03288	1.82243	16.6691	13.3825	1.10328	34.24	7.26959	14.5421	4.1468	13.7374	14.4802	11.9859	4.7856	40.3243	2.00047	1.89958	2.21272	1.63324	3.06959	2.78189	1.71701	3.1854	0.900645	6.7038	12.9815	17.4285	22.0577	280.29	7.27708	1.79482	4.69247	2.69569	5.37273	1.58979	0.654653	4.54865	1.92228	14.3992	3.59579	12.63	20.4312	2.84685	2.1189	9.34602	2.71486	12.9008	1.42977	2.52679	1.52126	1.20889	12.8402	2.74659	1.12064	22.0478	1.52944	384.934	14.6025	1.42981	278.004	0.726763	2.28551	0.596168	0.315325	23.8436	4.00936	2.32815	0.783157	3.01767	5.52426	1.54204	6.18201	1.09501	2.1657	16.0003	2.40013	4.75678	3.43442	0.661857	2.48858	1.92641	2.15951	1.25897	4.51518	17.8873	259.85	0.412342	2.25573	14.8891	7.07011	1.20204	3.14181	1.30043	9.15308	2.13193	2.65966	5.02772	9.40464	18.6061	1.83266	2.32079	14.084	0.391611	3.61316	2.6652	1.83204	0.524312	7.56864	0.280309	9.95379	1.12798	2.16393	4.02189	248.633	5.39602	16.4416	2.95109	1.34675	1.46074	1.42515	4.51953	4.17671	3.43551	1.30849	2.32716	7.17919	1.39647	1.37855	3.01326	4.87042	6.72777	3.13318	4.24051	10.4451	9.44078	0.992842	3.67112	1.52259	4.00191	6.04394	2.33707	3.32037	20.3059	5.11991	3.89781	12.4144	14.2235	6.62683	13.0758	2.95103	239.512	1.6032	1.49923	1.05197	1.42079	238.411	2.00973	4.12824	3.26017	6.79909	4.25644	1.37289	2.29813	3.57093	4.60867	5.26436	0.201593	1.32256	0.9881	2.49344	7.89639	1.76923	1.16648	10.7731	2.74433	33.7576	95.2868	1.91507	6.44944	1.99458	2.89415	6.4599	5.80417	2.75322	23.2184	263.119	1.44443	3.1536	3.21431	7.1901	15.7399	2.10805	5.14996	2.69137	13.5806	1.72831	0.262264	7.49736	52.5981	3.90657	1.77326	22.1913	12.9702	1.21185	5.67384	8.20729	3.98769	12.8846	1.4129	1.01594	4.75009	1.16777	1.04743	4.71419	5.62734	188.237	10.9156	5.89832	2.56918	1.40071	3.0083	2.49833	2.68731	2.78885	1.99207	3.13962	4.37818	38.5647	1.69146	3.5824	3.103	1.84211	2.12172	3.90566	9.78618	3.51475	3.25643	2.98966	6.48431	2.99776	4.35445	5.76565	1.81343	2.99694	22.4813	1.69222	2.21416	1.0077	5.88207	39.34	5.90968	36.5984	1.43663	4.09058	6.19834	3.7207	0.951805	98.9158	1.51551	28.2573	2.14116	2.55794	1.22738	1.49366	1.73047	1.94432	2.67275	2.20856	2.88905	1.58173	2.23152	1.73236	159.318	1.68247	1.44643	0.201593	292.535	2.02899	1.84777	2.98561	1.86287	2.99008	6.90155	0.993529	5.08159	40.4717	4.39808	1.73179	8.91245	4.77239	3.097	26.4614	2.25812	3.42101	1.36234	1.69273	2.68099	1.50988	2.89779	2.97682	4.71419	2.19752	4.03963	1.24339	2.42301	4.40023	40.1345	2.86025	1.29828	2.1097	1.93476	1.31586	2.09186	3.13754	3.71194	1.55462	0.420255	6.83344	5.09637	1.54575	7.15091	297.854	1.64474	3.17272	24.9151	268.82	1.39679	4.60991	2.36983	5.21394	1.71696	2.03171	1.60528	2.08223	1.97101	39.3437	1.20365	11.4469	3.23836	2.6814	2.87614	38.638	2.05129	13.8135	4.97509	5.75372	3.78019	0.860782	6.14224	280.959	2.99818	7.73417	4.39183	5.40851	2.67998	5.79246	32.0415	2.05368	3.74398	293.627	2.04222	0.419346	9.4947	2.16284	5.10103	6.22737	3.40084	18.1941	2.28576	1.74847	141.129	7.97718	2.33434	36.1682	0.905822	4.70752	296.748	5.02899	4.89174	25.123	0.495039	7.39274	2.05777	3.92772	3.38252	3.11095	286.054	1.69227	2.05205	3.10688	2.26297	48.8467	0.690375	2.00456	299.034	41.8057	1.2107	0.757882	10.3451	1.18891	3.3899	0.95423	6.28365	120.085	6.49316	2.52498	4.44399	15.5898	1.57129	4.12491	0.405214	5.82409	1.70263	273.989	1.59198	1.67547	17.8446	1.37777	7.76848	13.0797	7.29676	6.58717	1.3022	2.70557	3.00081	1.39088	2.80892	1.94285	11.7535	2.40492	2.54008	4.57523	0.811339	143.448	2.82382	1.57535	3.10438	2.97781	26.5125	2.40233	158.933	1.16986	8.56404	46.1027	10.6127	82.0601	1.59517	2.7322	2.24075	1.69253	7.49856	24.3757	5.76192	3.36733	3.9928	3.90408	5.93613	0.690375	1.63128	3.7997	14.1031	20.4196	4.53181	6.76914	0.209791	3.19116	13.3166	1.56528	3.48406	5.09462	0.25457	2.1462	31.7671	1.53168	5.92731	5.67143	4.1455	3.0434	224.517	4.87884	1.81192	2.65988	2.45435	0.639495	7.63931	4.34101	7.50731	0.837414	1.25873	2.17633	13.2314	6.2513	3.31624	12.6151	40.9885	2.07629	1.04239	4.93489	5.05128	2.12645	2.28757	4.89665	1.73836	5.51869	3.46332	4.42523	5.10042	3.03129	8.68964	27.4556	2.86504	2.28911	2.04643	0.460775	2.22254	3.43809	0.787484	9.89429	3.35999	3.34485	5.86135	9.53098	0.516954	228.397	4.71913	3.1486	1.36615	1.67536	1.02444	2.38984	1.21219	8.44422	8.00825	3.75652	9.69669	7.87243	10.5103	26.1356	2.84748	2.21196	4.52402	3.74056	0.90937	9.16139	9.84348	1.54491	1.52922	7.81331	2.38413	1.74147	1.51591	253.153	2.1189	2.07587	2.47448	302.665	1.40485	5.14741	4.09363	25.1837	5.5675	2.72791	1.55114	3.25972	6.22402	2.20005	2.08257	1.87127	2.38323	4.38858	1.73211	61.7289	2.15435	3.87193	0.973332	4.96014	2.07837	0.202305	288.156	1.53519	48.4776	2.3437	10.6936	5.28545	210.829	1.16944	1.69877	13.2153	3.41008	5.33724	9.72161	4.64267	1.61975	1.33751	9.96635	4.07295	6.79655	2.34118	1.39678	6.43418	1.18189	3.10686	6.46059	11.0114	1.53278	4.1224	2.51431	6.22892	15.5035	0.916885	2.84881	2.24856	1.55237	5.95336	2.63007	1.38376	1.38803	1.61498	4.69601	2.43558	4.03938	2.85438	5.40134	2.06479	2.72357	9.56005	2.45653	1.70392	2.46794	7.80492	5.67144	0.838549	14.4853	4.9374	3.44889	4.15617	1.05835	3.72487	15.57	4.70445	4.22165	2.6198	10.8125	3.12237	1.0829	9.16258	18.3335	1.79796	4.02754	38.2705	7.97718	2.73058	5.6063	1.69985	11.1292	17.6756	3.42841	1.19723	217.61	11.3685	497.119	2.67568	60.0469	2.60218	10.5982	11.1355	5.80383	3.26336	12.5536	1.50532	0.982565	3.23881	4.51691	4.47502	2.90896	1.76641	3.02753	2.91994	0.988335	319.412	5.2765	1.92282	20.645	3.32518	2.94963	0.719068	2.67634	0.209792	39.6555	3.63887	63.5708	5.44863	7.68125	2.69058	8.09875	1.75107	0.200255	39.3794	3.90975	6.97771	12.343	3.74998	3.58875	2.65308	0.530312	0.427895	261.681	1.37055	3.83307	3.68376	14.1107	1.48227	3.59719	1.27078	3.20086	0.987146	0.331733	5.41621	1.31084	13.864	3.08101	1.81475	1.37964	2.9176	3.02057	1.0877	5.49742	4.115	2.60338	1.10149	8.07622	2.86932	2.11215	6.8719	4.32706	2.42748	7.52387	2.30486	1.7763	0.625367	4.68437	33.6283	2.88144	4.51518	3.70669	4.39897	0.932228	2.39798	1.322	0.214827	6.40706	0.986243	0.826829	6.94947	7.4865	3.57276	11.1581	198.55	16.2443	6.97686	1.81417	0.505457	3.86122	244.76	3.8603	1.34083	3.40714	2.35559	2.95441	2.88905	8.33549	2.64311	2.74433	1.81343	15.213	0.48221	3.34087	12.8036	2.08368	97.2994	3.28267	1.23399	12.4621	14.938	37.0599	5.72155	12.3757	1.9869	2.29146	7.10516	1.89283	23.0055	12.97	2.09514	0.248096
CPC90498	0.393584	11.4615	4.1966	0.551483	1.4929	0.460016	5.02931	3.27461	2.59565	0.834109	2.3475	248.436	27.3249	399.003	0.930834	2.8466	0.727611	2.02621	8.00241	13.2696	3.23175	0.251453	1.91322	67.1589	3.04656	330.163	1.92934	3.86433	2.37608	232.895	2.17472	2.00098	375.272	4.44904	0.653479	53.328	67.7706	0.412642	2.21635	7.78741	2.51586	0.378603	239.362	7.75642	1.6296	0	0.935941	1.41038	4.35209	3.22467	2.71681	1.49259	31.0303	2.8059	1.58382	3.9025	1.5488	0.9321	7.22633	9.88851	1.08139	5.92295	1.42236	2.14334	3.02225	31.8654	27.1502	2.15974	0.925987	4.40022	1.45057	0.252398	0.873432	44.8285	1.00346	6.72043	10.3991	1.19798	0.709999	6.15829	7.01552	1.33364	1.39041	1.98025	0.860852	3.54092	0.688474	4.36301	3.47249	2.08235	1.80681	0.834753	0.979121	4.04691	2.56381	3.23505	1.37743	43.6102	2.20095	6.33895	1.9982	0.234939	1.15899	2.61761	1.54305	0.736919	11.7025	0.928473	1.44915	3.78644	5.2407	1.17124	1.08986	60.0783	1.49511	27.3475	1.31475	0	33.9665	350.619	7.58662	3.88375	7.82393	1.42784	367.434	1.91914	39.1145	0.545986	1.41449	4.81893	1.16363	56.4096	0.782056	8.70616	0.768956	1.09398	2.30485	1.16363	3.40092	1.81215	0.232725	21.2152	1.98645	2.80548	9.71027	21.7113	1.44878	1.81401	354.635	13.4504	1.17426	7.61931	3.85052	2.67814	2.77244	0.226112	1.97674	1.69236	11.5916	1.40835	0.618756	11.0695	54.7204	32.1166	6.44722	1.69346	0.478955	0.140979	1.69016	3.91804	0.735589	0.2618	88.4416	0.380443	1.86646	1.12987	38.4962	1.86993	11.8811	7.62419	2.526	6.16781	7.90651	3.29452	0	4.62284	2.65713	2.63247	1.77582	13.3956	1.71431	6.73683	0.707353	3.26731	241.578	8.6132	0.821961	0.77224	1.4722	0.294578	2.06291	4.78441	1.6275	41.5346	129.32	10.4953	9.01416	41.0044	2.9851	2.17663	4.3648	1.63486	6.87122	6.01336	65.0578	1.00261	1.15026	1.50273	1.00996	5.44791	1.08896	14.7164	5.10445	1.04942	3.1993	0.263869	1.24722	0.89122	2.27559	0.622381	13.9073	3.89555	2.49886	88.5711	0.697665	14.6916	1.09416	3.77656	3.982	1.80941	2.62645	5.87237	0.888349	5.6419	2.75184	5.73016	1.35432	0.878447	3.38226	0.166023	0.753407	3.63838	2.60075	0.518476	2.64685	15.1559	13.945	10.2672	0.296941	1.3118	3.50399	0.494592	2.384	3.5235	2.11805	5.22666	0.644612	1.42381	5.39342	1.22392	6.54503	1.71431	5.11173	3.34872	2.45171	13.971	0.595797	2.45094	1.92758	2.25947	1.34237	354.327	2.69344	11.3313	5.1554	10.3574	2.74602	1.28286	2.83552	1.0131	3.38792	33.7458	1.13237	1.12169	1.62741	0.758552	2.10231	5.58164	4.01871	0.754661	0.400788	4.08125	0.101617	0.91717	9.72517	0	52.5578	0.522408	1.01044	1.97545	0.563869	1.69533	0.411149	1.36497	1.76707	0	2.67332	1.95083	1.4546	1.16782	8.67376	20.4881	1.95781	39.9735	2.03686	5.50577	0.729232	9.98003	13.5672	6.3233	1.71333	48.9597	0.68267	0.572409	0.853593	2.17367	3.07878	1.44805	2.09896	2.44436	1.27857	4.11359	23.0359	15.0878	15.7856	308.72	4.50123	1.36498	1.00932	0.883121	2.06571	0.17632	0.34851	2.8251	1.87612	6.63626	1.3977	3.35842	12.1258	1.29904	0.43385	6.81991	2.06468	26.276	0.951437	3.66861	0.22496	0	2.59832	1.58402	0.745726	17.8638	0.558772	385.783	1.59461	0.845747	289.561	0.758624	1.71587	1.16371	0	10.5474	2.84588	3.4428	1.17593	2.40972	2.00515	0.729705	3.37543	0.107951	2.37573	13.3134	0.77438	3.24655	3.31453	0.065249	1.29084	0.455795	2.43861	0.446815	3.02687	25.3102	247.394	0.156795	1.5274	7.44592	2.69808	0.106653	0.753408	0.615373	9.20402	4.14929	0.913478	1.78436	3.87418	28.2197	1.37589	1.94683	17.419	0.926565	6.86963	0.727611	0.903055	0.465203	2.89016	0.62177	7.19615	0.47097	0.844789	2.99958	250.629	2.22988	16.6142	0.748112	0.159322	0.370303	1.45902	0	5.50957	2.34477	0.663412	1.2816	2.37519	0.550682	0.782806	1.71871	1.32182	2.26834	3.10701	2.5083	5.61669	6.61034	0	0.673914	0.859688	1.18358	3.96363	2.71713	2.26618	12.5443	0.267218	1.76598	7.05145	14.1497	4.5078	14.049	2.24429	245.227	0.661611	1.25197	0.207416	0.630307	244.956	0	3.32369	2.31411	8.89012	1.00709	1.49922	0.699103	0.603497	2.57791	2.47516	0	1.04307	0.116894	1.38605	6.806	2.09303	2.22919	18.2482	1.36699	43.5264	128.634	1.2645	2.86117	1.68545	3.22819	2.26877	2.47811	2.8599	26.2192	283.305	1.46467	3.01331	1.79265	5.57951	29.5422	3.47359	3.07641	2.7362	12.4493	0.858743	0	7.41969	26.3559	3.91826	0.858189	26.5872	8.16698	0.40321	4.91711	4.35248	2.17731	15.5603	0.814849	0	2.93515	0.310835	0.743477	3.39468	14.0977	89.4296	8.0527	2.3788	2.00909	0	2.95513	9.572	2.27081	1.86387	2.5709	0.655453	3.49614	52.925	0.375194	4.57138	1.74459	0.133423	1.74478	2.3475	6.93428	1.49688	2.71935	2.65262	3.9227	0.108563	5.06258	10.7515	0.165025	2.32064	21.0618	0.750721	0.935497	1.78819	3.15564	43.4184	4.74407	37.136	1.52961	3.05636	4.71391	1.30911	0.633377	120.348	0.584635	36.5628	1.42483	0.851087	0.544505	0	1.45457	2.00596	1.18572	0.662392	2.29352	1.32544	1.82155	1.12324	148.223	0.95539	0.855579	0	327.617	1.08852	0.156139	2.45519	1.90997	0.711779	1.89742	1.09141	3.46824	48.6805	0.975565	0.827373	4.46956	9.52733	2.86732	27.1078	1.3357	1.60847	0.210218	1.54481	0.16991	0.893107	1.43503	1.76082	3.39468	1.70606	3.40197	0.200584	2.37225	4.35465	45.595	1.69186	1.72787	1.05592	1.0671	1.16752	1.16665	1.39191	0.248564	0.459786	0.165723	4.69887	5.26311	1.20005	8.35649	345.696	1.34706	8.13234	33.4944	267.793	0.444883	4.39319	1.01508	1.46089	1.14255	2.14371	0.65737	0.852685	1.37785	38.9752	0.26699	3.80864	4.56075	0.843228	2.36287	49.1143	0.980019	1.07511	3.61965	4.34473	6.38861	0.427695	2.42212	353.89	2.85482	3.32044	5.51421	2.83206	1.72015	2.60398	31.5166	2.37672	1.50425	345.463	0.724795	0.186035	8.4243	3.83802	2.78521	5.00584	2.7813	1.66637	2.85433	1.8886	73.6258	6.5723	1.97255	40.4789	0.535802	1.70166	402.228	1.20596	6.6277	33.6838	1.4275	4.53483	1.37948	3.30529	2.06331	2.65269	305.097	1.59732	4.05758	2.48636	0.18534	129.669	0	0.474285	343.198	44.9036	0.812914	0.855834	3.718	1.05488	5.23568	0.63499	3.80749	87.5608	3.07261	1.12016	1.69512	7.97113	0.873944	4.80359	0	4.42929	0.686674	342.103	1.14527	0.174892	21.2171	0.687625	5.76643	1.46371	6.54856	3.47021	0.924315	8.1703	1.98383	0.722388	1.48188	0.405605	7.42631	2.87093	3.07325	4.13461	1.43974	164.002	1.73849	0.790035	3.69877	4.18333	23.3281	3.25994	233.778	3.57523	8.68407	68.2429	9.7587	63.4232	1.98147	1.11108	1.63729	0.600687	9.93972	34.6564	1.23401	2.5609	0.404876	0.911566	2.91706	0	0.72369	2.56864	10.0105	6.05824	4.02091	4.14574	0	2.4453	14.3761	0.730954	1.42675	3.92119	0.112935	1.83372	39.4721	0.951301	1.66955	1.29396	0.580761	1.67605	226.28	6.18402	1.18458	1.37419	2.48875	0.412655	2.8242	1.51539	5.62481	0.743006	0.478638	1.60915	7.08816	3.44027	6.33743	16.0345	29.8169	3.68444	0	2.74476	5.37818	3.12285	3.12258	3.03434	1.19614	3.40628	0.438983	1.13338	2.18811	1.68097	6.52384	27.273	2.39251	1.18738	1.17488	0	1.87807	6.91445	0	5.07692	6.10104	1.27646	3.3552	6.25267	2.44626	284.802	0.429447	2.16282	0.285208	1.74278	0.83903	1.63109	0.788726	9.73992	6.81913	4.63114	10.6412	7.76102	2.93382	35.6756	2.29679	2.01711	2.007	3.62057	0.705994	3.56608	9.98144	0.822446	1.194	5.28188	3.5627	1.23612	0.611369	284.814	0.43385	1.50354	2.85417	341.929	0	6.43547	1.70924	18.8658	3.24053	4.31458	2.75255	0.190696	6.16781	2.67119	2.13206	2.5827	2.62717	2.33629	1.08859	74.0133	3.05836	2.85404	0	2.84506	0.38418	0.717993	325.311	0.742975	23.7007	0.935767	6.49515	7.36935	205.618	0.197638	0.968953	5.86271	2.26923	2.09361	9.45754	5.34782	1.43714	1.89876	6.93818	2.31562	5.74317	0.96938	0.444882	4.97483	1.04865	0.713473	2.98772	7.87025	0.652789	5.48649	0.979399	3.17105	25.435	0.348651	1.96595	1.50978	1.96766	1.17382	1.46681	0.446459	0.671754	2.24282	2.8985	1.58008	1.70328	2.42247	2.17156	1.49892	2.24391	9.94202	1.66064	0.566935	2.54618	6.48918	1.29396	0.248005	14.0861	6.24991	1.61504	1.53651	0.417351	1.79528	4.46322	2.62639	1.96204	2.23836	5.04923	1.43649	0.80911	6.69498	15.0249	0.622543	6.05391	47.6437	6.5723	1.58868	3.31618	0.603286	8.80529	13.7225	1.95551	0.743579	241.405	25.3491	424.63	0.989179	128.748	1.08956	9.11845	10.9595	4.41388	0.251779	7.61595	0.296804	1.28475	2.15526	4.34166	2.64702	1.9982	1.3678	0.322346	0.575723	0.125273	339.405	3.6245	0.787406	11.1968	4.80792	3.67808	0.598941	0.493427	0	44.6399	4.25593	120.312	6.25196	4.07844	2.122	3.13787	0.873933	0.42643	44.5534	4.55923	4.31935	2.67962	4.47663	2.06971	5.28209	0.806617	0	317.015	2.85506	2.4365	5.342	13.1788	0.375762	2.67409	1.39968	2.06546	0.175172	0.147167	2.26146	1.8092	19.512	1.31216	1.43125	0.333847	1.90745	2.10199	0.933945	3.08918	1.7438	1.70202	0.610817	3.24486	3.81876	3.0666	7.94855	4.18827	0.0606708	1.00135	2.76679	0.497698	0.582609	2.03739	36.4051	2.2414	3.02687	2.90933	1.24898	0.70897	2.52165	0.997017	0.381217	6.20155	0.375024	0.908285	3.85376	5.69357	3.99182	13.8142	203.158	10.3682	5.77763	1.27077	0.512541	0.685183	236.415	3.01735	0.751371	3.7664	1.04501	1.63833	2.29352	6.23565	0	1.36699	0.165025	10.9405	0.700114	1.32332	9.1306	1.72552	133.482	7.3448	0.995342	20.1809	7.46485	36.5944	6.90971	13.2524	2.13404	2.03313	5.44449	1.29187	18.1439	1.64398	3.28557	0.0628933
CPC90534	0	0	0	0	0	0	0	0	0	0	0	0	0	0	0	0	0	0	0	0	0	0	0	0	0	0	0	0	0	0	0	0	0	0	0	0	0	0	0	0	0	0	558.302	0	0	0	0	0	0	0	0	0	0	0	0	0	0	0	0	0	0	0	0	0	0	0	0	0	0	0	0	0	0	0	0	0	0	0	0	0	0	0	0	0	0	0	0	0	0	0	0	0	0	0	0	0	0	0	0	0	0	0	0	0	0	0	294.607	0	0	0	0	0	0	0	0	0	0	0	0	0	0	0	0	0	0	0	0	0	0	0	0	0	0	0	0	0	0	0	0	0	0	0	0	0	0	0	0	0	0	0	0	0	0	0	0	0	0	0	0	0	0	0	0	0	0	0	0	0	0	0	0	0	0	0	0	0	0	0	0	0	0	0	0	0	0	0	0	0	0	0	0	0	0	0	0	0	0	0	0	0	0	0	0	0	0	0	0	0	0	0	0	0	0	0	0	0	0	0	0	0	0	34.4021	0	0	0	0	0	0	0	0	0	0	0	0	0	0	0	0	0	0	0	0	0	0	0	0	0	0	0	0	0	0	0	0	0	0	0	0	0	0	0	0	0	0	0	0	0	0	0	0	0	0	0	0	0	0	0	0	0	0	0	0	0	0	0	0	0	0	0	0	0	0	0	0	0	0	0	0	0	0	0	0	0	0	0	0	0	0	0	0	0	0	0	0	0	0	0	0	0	0	0	0	0	0	0	0	0	0	0	0	0	0	0	0	0	0	0	0	0	0	0	0	0	0	0	0	0	0	0	0	0	0	0	0	0	0	0	0	0	0	0	0	0	0	0	0	0	0	0	0	0	0	0	0	0	0	0	0	0	0	0	0	0	0	0	0	0	0	0	0	0	0	0	0	0	0	0	0	0	0	0	0	621.723	0	0	0	0	0	0	0	0	0	0	0	0	0	0	0	0	0	0	0	0	0	0	0	0	0	0	0	0	0	0	0	0	0	0	0	0	0	0	0	0	0	0	0	0	0	0	0	0	0	0	0	0	0	0	0	0	0	0	0	0	0	0	0	0	0	0	0	0	0	0	0	0	0	0	0	0	0	0	0	0	0	0	0	0	0	0	0	0	0	0	0	0	0	0	0	0	0	0	0	0	0	0	0	0	0	0	0	0	0	0	0	0	0	0	0	0	0	0	0	0	0	0	0	0	0	0	0	0	0	0	0	0	0	0	0	0	0	0	0	0	0	0	0	0	0	0	24.0429	0	0	0	0	0	0	0	0	0	0	0	0	0	0	0	0	0	0	0	0	0	0	0	0	0	0	0	0	0	0	0	0	0	0	0	0	0	0	0	0	0	0	0	0	0	0	0	0	0	0	0	0	0	0	0	0	69.2897	0	0	0	0	0	0	0	0	0	0	0	0	0	0	0	0	0	0	0	0	0	0	0	0	0	0	0	0	0	0	30.3872	0	0	0	0	0	0	0	0	0	0	0	0	0	0	0	0	0	0	0	0	0	0	0	0	0	0	0	0	0	0	0	0	0	0	0	0	0	0	0	0	0	0	0	0	0	0	0	0	0	0	0	0	0	0	0	0	0	0	0	0	0	0	0	0	0	0	0	0	0	0	0	0	0	0	0	0	0	0	0	0	0	0	0	0	0	0	0	0	0	0	0	0	0	0	0	0	0	0	0	0	0	0	0	0	0	0	0	0	0	0	0	0	0	0	0	0	0	0	0	0	0	0	0	0	0	0	0	0	0	0	0	0	0	0	0	0	0	0	0	0	0	0	0	0	0	0	0	0	0	0	0	0	0	0	0	0	0	0	0	0	0	0	0	0	0	0	0	0	0	0	0	0	0	0	0	0	0	0	0	0	0	0	0	0	0	0	0	0	0	0	0	0	0	0	0	0	0	0	0	0	0	0	0	0	0	0	0	0	0	9.38649	0	0	0	0	0	0	0	0	0	0	0	0	0	0	0	0	0	0	0	0	0	0	0	0	0	0	0	0	0	0	0	0	0	0	0	0	0	0	0	0	0	0	0	0	0	0	0	0	0	0	0	0	0	0	0	0	0	0	0	0	0	0	0	0	0	0	0	0	0	0	0	0	0	0	0	0	0	0	0	0	0	0	0	0	0	0	0	0	0	0	0	0	0	0	0	0	0	0	0	0	0	0	0	0	0	0	0	0	0	0	0	0	0	0	0	0	0	0	0	0	0	0	0	0	0	0	0	0	0	0	0	0	0	0	0	0	0	0	0	12.0132	0	0	0	0	0	0	0	0	0	0	0	0	0	0	0	0	0	0	0	0	0	0	0	0	0	0	0	0	0	0	0	0	0	0	0	0	0	0	0	0	0	0	0	0	0	0	0	0	0	0	0	0	0	0	0	0	0	0	0	0	0	0	0	0	0	0	0	0	0	0	0	0	0	0	0	0	0	0	0	0	0	0	0	0	0	0	0	0	0	0	0	0	0	0	0	0	0	0	0	0	0	0	0	0	0	0	0	0	0	0	0	0	0	0	0	0	0	0	0	0	0	0	0	0
CPC90568	8.89646	245.364	60.7097	8.07955	45.5108	17.3301	64.7652	17.5732	68.8846	5.41179	5.42788	266.983	36.9087	344.775	4.09118	116.122	10.0508	55.5862	6.49641	11.4835	18.5781	4.63124	28.8306	582.664	21.9344	328.898	17.5565	56.9879	17.5598	224.108	5.40313	14.9243	334.831	36.4287	35.1692	794.228	251.245	16.4436	125.498	75.4391	23.3088	8.08241	232.076	34.4485	115.326	5.24429	18.8051	15.5036	35.0683	16.3361	26.0639	24.9912	352.609	119.8	20.3776	24.0732	24.895	10.1443	12.0994	105.473	26.7067	51.7106	9.89249	68.4616	26.9883	326.144	190.751	107.4	9.30256	34.3532	289.022	23.6657	9.26208	482.561	4.48038	17.8391	28.8779	12.3216	9.00082	36.8381	29.6752	20.0969	20.4622	4.6419	20.1792	24.7031	14.9857	132.576	39.038	30.9919	455.758	8.65654	10.1344	39.2607	156.684	50.6939	29.3414	320.01	19.4086	19.3543	47.6761	24.2906	10.0909	56.9763	20.8676	18.7136	38.4344	8.80934	28.6313	41.2089	70.1982	5.1478	27.0071	693.086	9.24308	372.523	18.9867	1.6864	385.191	333.196	34.025	48.5207	48.7052	93.4365	344.464	44.4508	421.424	12.3413	11.9263	63.2623	3.63689	427.919	49.7586	9.62643	10.5759	18.1016	1.73661	3.63689	167.034	52.9294	9.48182	311.391	32.3099	69.3331	49.5541	540.137	23.6513	26.7281	352.881	292.325	8.92317	55.8896	33.0765	62.6536	41.7783	9.46478	11.4569	10.8031	263.972	129.432	35.5699	34.7516	539.174	511.244	46.1116	17.2017	10.4252	18.4118	24.7618	91.7211	23.6063	8.1094	54.3311	37.5827	51.3768	12.4859	392.745	56.5802	55.5289	26.443	21.7513	60.0412	303.304	39.4664	28.5657	60.3284	20.1915	60.2666	7.2982	18.9486	46.6433	16.1748	8.88269	51.7605	287.962	84.5626	25.8735	13.4472	18.7955	26.141	42.1885	52.5708	11.0947	307.175	1512.18	281.44	82.8871	537.606	9.61174	13.4979	62.1743	30.9529	120.707	100.685	496.767	8.81326	34.1167	3.87091	26.528	58.379	4.86212	137.283	45.1751	7.7312	137.814	20.3232	26.73	11.0424	87.6332	77.4616	22.0202	159.63	37.0581	413.02	20.7928	17.1585	8.30796	4.9683	7.40808	2.164	170.328	13.1627	21.6737	44.989	48.0502	74.1034	67.348	13.9729	21.8356	15.289	2.27064	49.6057	3.95869	36.6343	13.2953	17.7964	59.7408	50.8926	4.22606	34.2641	50.5672	9.93745	9.97915	108.338	29.1308	244.188	25.2558	20.2636	73.5863	1.92119	42.5799	46.6433	15.0799	32.1465	49.2604	21.3582	15.4624	147.94	15.2766	63.0524	4.69953	368.169	47.7086	13.7982	67.3957	48.3618	19.4523	19.6707	52.0886	41.5591	120.869	75.5031	18.8245	374.95	26.0807	22.3323	13.5168	328.865	107.66	10.3613	6.87837	38.9378	10.3786	30.099	19.1265	8.55659	769.282	12.9455	9.95194	43.5076	8.26101	32.1326	8.43301	65.0311	60.3052	2.96717	29.9553	102.687	12.4698	16.2443	27.5563	39.138	3.68782	490.882	41.2092	40.161	54.7226	52.8696	232.842	69.5402	4.73963	75.1849	3.6577	9.79712	2.14382	50.9527	185.578	13.8861	33.5569	41.5666	5.35196	53.4254	457.618	270.331	26.4307	265.632	74.5016	11.0464	9.50604	12.9382	45.2295	4.82196	15.1717	23.651	21.5606	33.4099	8.44524	52.9038	257.613	38.6675	4.60065	53.9803	18.4374	487.535	30.1615	52.8259	9.41654	15.5646	114.117	1.83614	41.2041	28.8572	16.5732	448.189	91.7794	7.78843	280.122	7.79058	425.331	16.4733	1.6864	8.72857	60.9241	122.207	11.9925	137.181	23.1282	11.6069	8.00651	6.32619	505.417	11.8281	8.2117	19.5691	66.4173	2.8405	20.2482	34.5331	18.3739	7.48125	46.8049	415.792	261.692	2.5378	38.273	29.358	14.9079	30.8934	2.27065	8.2428	59.3767	156.724	126.182	21.5775	63.8694	60.4796	47.1216	41.9997	65.9394	16.8714	23.3878	10.0508	61.7917	5.33556	4.55449	11.4517	53.6723	10.7443	32.2757	55.4191	262.661	8.34572	20.6939	17.954	109.106	11.7803	7.8173	129.119	43.0498	38.4746	9.44167	4.05329	62.5459	8.0678	1.63837	13.7492	7.15033	70.1629	147.716	44.2212	42.0059	47.0603	5.24429	3.76123	44.2107	3.04882	6.63652	106.792	108.33	50.183	34.0037	55.195	42.6666	23.3713	44.3014	424.171	18.1054	287.22	25.9218	27.5131	13.0233	6.18137	260.683	4.61417	46.5644	61.4657	101.219	9.69576	15.6889	39.1157	63.533	12.8002	52.4053	3.59381	9.38727	22.8994	11.6929	17.0934	24.9356	3.46584	9.8209	9.87052	516.223	1529.35	433.765	11.3555	68.2931	36.116	53.3821	30.2116	116.719	363.431	317.121	27.7425	56.2196	23.33	68.2107	17.9869	105.136	40.9049	60.9737	6.31072	2.05405	72.8585	96.6009	398.566	38.1858	38.9562	408.836	26.1057	27.4547	154.074	60.5429	2.27849	206.477	15.8474	13.995	59.2258	20.2975	24.6894	9.5408	113.105	656.413	41.5424	30.6687	7.6335	11.653	57.4599	52.6357	52.6596	53.8064	37.3961	55.4216	51.3831	479.105	4.71155	5.50138	12.8709	16.4197	200.96	5.42788	24.8362	26.734	26.7497	39.9728	70.0584	11.997	6.98943	21.6313	43.9332	45.4936	68.4554	7.18269	203.469	3.42178	59.3394	509.596	11.2878	460.701	17.1688	45.0973	93.9612	13.9139	19.7959	1190.64	21.5355	375.622	26.2423	9.61887	13.3715	7.54448	32.7434	508.907	8.79208	8.41051	10.8428	369.18	33.0187	14.6496	1912.21	19.5958	10.0278	3.59381	339.944	6.30889	8.10435	97.1458	23.8617	3.68365	1.44407	7.3096	92.1385	592.613	20.418	6.72866	58.7176	37.2216	39.0074	382.474	17.2337	13.3788	25.1665	29.0269	16.4056	16.1999	17.6202	36.4317	9.5408	41.2158	45.3653	9.57168	61.9794	8.67402	345.252	29.4608	23.3052	17.6799	40.2397	6.45095	50.3438	15.7589	16.4392	7.3905	3.74597	79.5639	14.0252	60.8532	207.544	350.838	9.1471	19.9009	434.35	288.158	32.0303	50.7292	70.6548	41.9903	4.78256	9.13645	12.4743	29.8229	46.6725	531.428	6.03497	17.0053	7.0254	5.14321	39.2462	453.345	19.4563	50.7631	20.2512	105.482	46.531	9.10484	60.8323	331.123	152.308	15.1962	322.038	17.1234	4.23548	12.0473	430.989	66.7223	53.3114	342.992	12.5907	1.97276	111.431	113.184	57.793	25.3028	41.2089	127.996	29.4295	499.398	672.745	78.7234	61.2659	435.776	39.1743	17.8722	354.629	25.4419	54.7981	423.225	4.96412	60.472	24.456	22.3775	15.0751	41.2943	255.42	20.754	105.565	50.4995	20.378	1603.21	3.61982	34.1472	334.258	79.7334	26.2499	9.21193	16.7303	15.3442	127.579	19.8463	17.9109	402.663	18.4349	19.6932	13.6975	32.1886	31.3562	24.1287	4.15915	27.1927	15.8663	333.266	3.96302	112.74	260.278	18.1654	9.65503	43.4136	35.0119	55.657	9.80164	44.9887	67.8311	15.3207	45.1126	17.3177	17.1963	117.965	35.1623	53.4943	11.1766	1838.05	37.4985	11.9052	127.682	130.379	299.819	95.9399	174.122	56.193	125.409	805.263	325.93	141.1	7.26728	11.8386	27.0223	18.3272	277.555	426.913	120.281	190.332	9.49066	10.9892	123.461	3.61982	31.6559	47.8465	21.55	6.12445	73.7638	103.054	3.22052	51.2864	94.026	23.7432	15.1295	57.6301	3.30913	18.0675	26.0723	11.1497	18.7293	6.98106	43.7579	7.48344	280.1	46.479	373.873	15.7059	26.044	6.3911	20.5699	9.30343	77.45	12.4405	9.48332	25.3263	27.4449	61.4815	86.4046	240.232	61.5729	20.2697	4.01478	102.418	107.309	163.616	124.172	28.174	24.1384	16.9674	11.0252	572.284	37.969	12.6654	124.127	395.465	62.5923	4.81328	31.2957	8.55654	73.5826	38.8177	87.5069	27.6268	20.6627	51.5074	51.9645	44.2795	6.65584	244.161	29.4809	13.2782	10.7446	20.2545	8.66313	26.2177	144.786	306.09	46.8907	62.5032	18.9544	96.0077	35.1752	379.851	7.69126	9.12798	13.7382	21.47	8.10571	37.9326	278.628	12.8526	12.6312	90.6481	27.2163	167.645	16.5831	272.503	4.60065	20.5173	110.833	347.916	15.7687	48.6624	25.399	260.993	33.0841	117.172	18.0509	19.4768	60.0412	7.22482	40.9339	16.0619	29.3969	36.2491	4.18145	491.615	113.511	149.732	20.2436	15.6307	12.7364	52.8956	333.84	13.062	14.6975	31.6842	37.53	30.0059	234.508	8.10744	25.9579	65.4416	20.2639	14.3556	16.5684	247.691	41.5083	13.5116	277.212	10.5741	105.2	27.8243	32.0303	69.641	16.5339	20.9599	19.1374	14.0864	8.74399	41.0103	11.2968	35.1941	449.628	10.8969	31.271	51.2802	5.93019	17.6885	16.0754	19.8095	23.9947	44.8547	61.2705	22.2543	12.8335	34.661	14.0423	17.2891	18.4965	220.367	41.3598	29.1103	32.5708	104.922	6.98107	29.8978	427.803	54.8655	586.371	4.63078	140.108	49.1879	37.7208	125.172	8.51152	30.6551	36.8603	8.93353	8.80578	58.7178	57.1748	17.5898	33.084	466.734	78.7234	582.676	119.1	15.1517	15.375	85.3407	37.8353	9.24866	251.834	99.565	390.406	23.8498	1536.14	35.7041	62.6314	13.0675	120.983	20.8675	30.6043	7.95127	144.279	15.0361	184.253	61.3337	47.6761	19.4665	1.43925	20.2432	20.5557	400.639	71.6864	14.9418	14.8006	88.7955	34.3449	6.40944	3.09814	3.22054	521.643	58.4817	1612.81	77.5361	32.167	40.8593	13.9754	30.0783	5.11696	519.966	42.1516	58.8212	64.7636	142.616	13.7284	156.31	8.77864	1.8364	343.896	40.7217	53.7141	43.5451	16.0766	12.8977	36.9744	36.7156	40.6351	10.5588	101.274	57.7438	20.1949	69.9563	18.6747	19.1714	26.272	18.9343	61.4148	15.3248	119.509	27.3726	8.82075	9.20451	19.4684	90.5809	143.958	241.209	33.2451	10.6664	37.4443	16.3147	46.5271	12.0775	20.6042	420.715	9.38222	46.8049	11.225	20.2152	28.8853	21.1106	18.0683	5.10633	66.6279	16.7446	2.92459	3.87153	19.0661	128.563	163.451	237.106	248.478	285.722	15.887	17.1635	7.74385	252.918	56.256	7.33868	156.163	0.795327	29.626	10.8428	68.7142	38.5519	9.87052	43.9332	16.1771	37.2511	16.6621	17.421	18.573	1481.73	39.0137	12.9991	11.1284	7.39724	446.663	19.597	117.516	52.6648	12.4152	66.8963	35.4741	33.0599	47.4823	46.6155	1.57958
CPC90604	58.6743	66.7224	60.9403	66.8362	57.2672	46.8643	45.8137	57.8422	38.6952	2.3562	3.42257	390.753	59.256	581.242	20.7386	10.6586	3.3151	68.3999	5.48007	5.65184	56.777	18.0556	26.4994	41.0732	62.185	529.504	145.966	41.7137	177.035	311.582	72.1583	8.48687	534.217	14.6343	18.987	39.4803	113.41	112.743	20.4164	14.1922	67.2474	40.1573	251.827	13.8962	94.957	9.70392	56.6297	17.255	74.1595	47.6174	90.7287	26.8909	74.5087	96.9033	31.356	36.6088	76.0978	83.9165	40.4387	68.7484	24.2407	178.877	14.915	18.389	27.1724	44.5606	39.7939	16.3739	59.5253	15.1806	34.778	59.614	50.3007	82.0112	49.9862	62.8517	54.7292	42.5426	65.5105	15.5399	74.7391	69.9987	15.9506	16.2643	8.89025	22.371	63.2377	18.9656	59.0355	30.0227	23.0785	11.6404	49.639	109.719	113.361	46.8636	69.6195	47.5663	8.55712	27.4541	32.6534	17.8973	51.4113	70.016	59.1847	46.9604	83.9965	23.2382	54.088	31.2829	59.0814	22.5194	20.18	91.0317	35.1286	89.1202	64.095	0.978971	100.65	548.61	73.4769	38.8745	68.5885	26.3687	518.909	40.3967	78.971	76.1204	14.6569	61.1961	3.50619	31.4718	102.239	8.38236	9.20914	131.962	11.8454	3.50619	69.1819	16.4394	8.14334	41.2414	34.9611	35.7492	51.6698	28.258	37.889	29.3569	563.875	19.5716	51.5585	72.4711	57.2377	51.845	28.1505	140.107	8.31353	15.19	18.6048	23.7844	19.3957	22.0317	39.2637	32.0381	48.8559	12.0158	67.2987	19.8349	78.2382	86.7436	56.4831	59.3538	102.529	135.895	28.8451	29.9811	79.4328	10.8078	81.3146	56.3731	20.7817	47.3673	24.9121	53.3811	19.5	61.4524	94.3669	33.2878	76.8095	22.0559	46.3952	46.4233	77.0895	79.516	417.524	42.8106	100.545	46.4997	17.6409	27.2723	38.992	36.8394	44.5755	43.1623	76.8539	18.2506	26.177	114.912	11.0478	22.508	73.5629	29.9781	40.4005	67.6606	41.3805	33.0725	21.2026	25.4063	18.6362	64.8668	57.2881	30.8431	87.9765	13.6171	83.9604	66.94	31.0947	66.9176	70.7784	122.954	41.3243	122.41	112.235	125.915	58.4875	84.2252	13.4669	8.84909	21.4163	8.66793	1.47017	34.5921	23.0358	40.5116	33.6252	56.6669	49.0183	21.9862	60.5734	30.7411	15.3782	77.8014	27.3182	19.5784	19.1522	86.0915	24.4677	46.303	13.3126	66.9398	76.5698	52.5681	38.62	44.6776	51.8902	21.5703	54.1338	27.8945	47.2337	29.8893	25.4586	46.3952	10.4693	20.994	70.5155	78.082	16.9387	74.148	186.186	55.3156	36.1625	542.759	71.7185	60.5255	33.7516	26.6921	14.0126	111.139	47.7783	55.6363	112.088	46.8055	138.268	34.8688	44.573	129.488	26.9729	26.0081	40.7057	22.8856	39.8809	44.9643	58.1503	17.9185	62.23	8.84159	42.6328	60.5515	24.7842	122.074	68.7483	29.7596	4.87047	39.0779	82.329	10.6698	27.2833	131.546	19.511	45.3164	12.3218	31.1608	50.8444	119.224	63.8479	17.4505	37.0669	78.4179	86.9896	64.639	67.1198	53.6419	28.0678	19.9366	7.09371	47.8011	142.777	52.0606	38.1047	128.631	22.952	30.4737	25.1351	20.0243	69.3971	441.117	59.3328	20.7302	31.4546	45.172	63.1307	21.0797	64.1073	24.4192	21.5718	12.8348	65.1212	8.49387	23.4981	125.369	3.68982	20.376	25.0854	32.0616	44.2043	47.9602	56.9872	53.587	15.1531	5.59597	71.1239	60.16	107.595	245.674	14.9665	50.3504	429.988	8.03729	29.2811	22.8276	0.978972	4.68405	16.5968	106.748	42.7057	130.285	50.4023	42.09	9.02232	61.9327	54.7577	8.91299	44.8786	34.1749	35.2303	3.09176	111.286	30.7347	70.4734	57.0826	45.4287	29.7177	239.517	1.56212	57.2852	10.3306	44.8936	60.4104	15.3782	75.925	5.72288	125.439	127.744	4.98629	62.35	43.4063	41.6701	66.8119	23.3719	5.57247	44.9037	3.3151	12.5518	6.39252	10.6583	4.62326	67.481	26.3506	76.6998	52.178	411.42	19.411	48.7413	21.769	132.52	73.425	19.0739	13.9416	21.612	106.85	54.8905	44.6373	39.0369	73.9649	7.41849	35.4992	28.1664	39.4248	124.334	54.9628	16.1504	19.9742	9.70392	18.9959	82.0975	28.7383	13.4273	13.5524	120.019	79.1099	101.1	31.6479	16.0947	39.5868	81.7242	86.8211	24.1937	423.71	61.3008	28.1785	68.2681	14.1784	392.246	57.6681	57.4577	35.1191	38.9771	68.2148	14.481	11.8915	46.3586	72.7726	33.1186	1.98193	57.5989	64.5921	14.8063	59.0998	33.978	54.4388	4.5134	5.97907	36.778	74.4187	33.7033	54.5385	11.1808	31.6625	55.7973	34.7188	124.134	24.9839	171.105	65.0644	14.1214	28.0965	45.2794	155.449	150.763	74.0074	35.1783	13.4049	5.54466	122.984	49.0525	56.2929	57.7129	19.8108	90.0514	13.8917	55.9454	39.9415	63.7018	12.6317	75.7755	42.5861	80.1674	48.8834	55.5155	56.4566	11.843	15.4155	75.4121	13.6444	45.1446	15.3782	31.5282	52.8137	73.304	79.0446	144.869	60.6168	102.013	62.583	30.6673	70.1553	34.7825	16.1754	16.2916	15.1961	3.42257	26.3298	33.3423	59.9664	79.1066	63.864	7.20182	23.3734	2.40187	36.7517	92.3393	26.011	21.4214	52.7156	34.6375	43	113.262	9.10092	75.6744	108.821	33.9311	17.6727	64.6034	68.3347	82.6354	57.9618	49.8805	74.6116	58.01	20.9052	67.2404	21.7962	30.4745	57.6658	15.3312	3.04884	28.8731	26.6731	17.4107	88.4901	49.536	59.7975	1.98193	523.626	48.7096	81.7245	28.2599	21.9025	26.6041	1.25744	69.1576	16.6867	119.905	23.2908	44.2878	57.8964	20.45	86.5704	86.8166	33.9078	73.4544	57.7736	3.44099	12.8403	30.9254	15.4302	30.99	11.843	58.631	48.6253	52.3477	32.3529	8.53822	26.9237	49.8269	15.0451	50.3837	19.6843	14.1283	53.4634	86.441	10.6454	58.4548	1.87255	46.3534	41.6635	55.1134	18.3316	543.774	35.9515	62.9317	35.1603	426.353	39.6588	33.7925	26.9563	32.1264	71.4904	18.3265	55.7484	34.3258	35.5413	120.073	56.8323	6.16986	24.2704	30.4715	81.715	73.4431	39.395	19.7502	61.0111	42.2035	49.017	26.1897	65.3305	511.787	126.097	18.7996	27.9776	6.19358	19.3995	185.58	111.499	107.709	82.7002	523.966	45.2411	1.03973	39.9176	118.232	52.3545	26.8524	119.126	22.9286	25.4071	42.532	95.3725	30.835	91.8855	82.13	72.5197	5.63857	511.36	34.11	47.8873	37.3482	46.1876	67.7692	133.215	35.4616	13.5371	129.354	425.061	130.788	116.648	68.2452	25.851	74.4443	5.83122	70.7051	586.071	31.5237	38.3074	55.7935	26.2566	6.58448	91.3577	28.2367	39.1227	174.68	56.1215	52.2611	180.307	12.9889	13.834	49.1911	2.38266	31.5713	32.0367	502.554	36.7349	194.427	89.848	95.8535	69.1629	25.3037	39.3838	52.8579	69.2902	56.3672	29.6086	37.6964	55.7811	29.1244	3.10997	166.75	45.5538	58.7468	57.5344	83.0524	83.5692	5.67062	18.0138	21.133	77.9036	11.2424	280.799	69.4449	47.7428	32.3288	93.3548	96.778	19.4658	25.7715	12.3192	49.3843	82.5097	40.2704	30.7783	17.6314	35.7129	91.5704	39.1037	5.83122	3.42913	70.2186	71.4114	5.16631	21.7927	42.4655	2.62339	92.6006	18.4054	43.0546	24.6151	123.51	2.511	41.3879	15.1352	66.9707	61.158	34.0626	35.2804	55.977	377.084	46.1825	47.4332	12.718	72.1167	34.4438	23.1615	40.9658	56.9739	60.7539	57.9205	30.9684	8.5581	71.3983	9.56976	86.3003	46.7654	75.9725	17.7793	11.5289	42.3916	135.642	64.3058	18.098	122.534	54.5666	44.3216	77.5461	57.7861	7.35239	36.8573	111.279	34.6641	29.0653	21.9567	8.84155	42.5786	87.1714	94.127	14.1871	86.4242	145.905	59.1904	22.1553	23.6285	395.27	100.179	24.044	57.0718	107.69	49.6447	27.3478	15.3151	92.0301	25.5003	60.9219	54.7959	71.2865	10.3116	80.6216	37.8397	16.3338	185.25	93.9165	42.1284	14.0685	82.5406	62.4531	14.8365	33.4504	22.7251	194.752	13.1921	404.354	3.68982	93.6582	103.712	572.202	37.9617	47.2162	30.6829	64.3751	87.9811	109.701	75.9149	16.1257	47.3673	10.635	80.613	24.2068	14.1068	41.4426	39.1181	52.0502	133.677	119.978	56.6596	60.3405	59.2608	106.251	537.579	66.0772	6.12481	20.01	68.052	45.6021	347.774	58.6385	60.1968	64.3448	63.4121	68.2431	21.3854	21.5997	73.5975	86.1643	78.4458	187.527	64.0562	20.3923	39.6587	48.8992	92.0523	15.5087	69.0121	60.7361	46.9528	20.6644	35.143	50.1958	21.8212	58.4569	29.1747	57.6244	57.6625	4.66744	89.1392	66.9637	13.2218	52.1378	41.5989	16.6342	28.7135	39.4929	65.3956	78.6734	69.2059	64.768	77.4013	32.9252	43.656	66.1565	34.0627	105.04	89.1939	47.3917	75.2256	30.2424	176.612	46.5788	23.7049	61.4038	88.0283	15.6897	14.7232	76.6432	21.3075	58.5664	28.5137	106.081	49.6485	83.8545	30.835	78.1155	42.9096	88.5068	4.40154	34.2977	38.8062	54.5929	378.427	88.2376	312.813	58.553	79.6472	61.7638	19.9416	5.93144	38.4926	24.5947	12.0754	73.997	16.5905	30.8992	72.795	39.4641	32.6534	113.586	6.18793	26.021	54.8847	552.985	45.0826	21.5252	20.3341	90.6493	24.4407	9.56763	24.8193	2.62341	104.744	49.961	89.1641	46.9007	84.4991	70.771	68.3949	19.8911	2.84956	111.549	72.1078	58.7764	14.3533	16.0523	42.5941	120.288	69.1892	6.58081	519.485	72.4597	74.747	44.4762	65.4658	52.662	31.5672	33.728	66.062	74.7029	130.241	64.2941	35.3585	23.5004	31.0877	36.7785	75.12	41.9632	34.0174	38.6712	41.7206	26.0597	36.927	68.1272	26.6113	67.2755	137.773	6.83807	42.8576	9.55326	75.9165	47.5297	42.9934	9.2021	50.6757	108.891	72.1488	45.4287	13.0018	5.08353	42.8967	49.6324	29.4144	71.1426	16.5764	61.6943	7.84363	9.17713	20.2914	95.8579	39.9456	343.156	19.3525	21.2094	14.05	19.5224	8.49128	400.506	45.3594	62.0769	122.253	6.44065	89.574	3.04884	56.7683	23.3123	5.97907	36.7517	46.8168	48.542	77.4057	43.8062	23.8996	73.1949	62.7123	79.5244	5.90223	13.3268	74.4886	41.9413	75.7555	3.99065	64.69	47.3289	39.3654	45.7097	20.8228	76.7072	0.916964
CPC90646	30.9142	18.2247	9.54088	36.1334	39.3376	44.8475	42.8002	11.4005	17.2117	120.331	122.659	347.277	34.0775	482.854	13.4561	13.6869	159.677	14.0263	6.8914	19.3024	14.7967	43.2725	12.0824	62.9434	15.8727	516.883	24.1035	72.2735	75.5448	266.262	12.5155	20.3909	487.573	74.5247	105.382	125.473	1281.12	20.5868	29.9022	0.878199	39.3497	29.4387	140.558	81.3624	26.7573	9.89005	44.3301	68.1569	5.58276	27.0221	80.8013	24.9116	17.4138	26.9951	15.3981	16.5382	45.4816	26.6991	91.9429	44.6678	8.96333	42.4142	49.4037	24.989	54.8727	89.6562	91.4853	58.6488	11.4298	68.8246	11.0691	25.5031	30.3375	20.3378	33.2696	28.7253	22.0242	72.818	29.4649	69.5549	25.8443	22.1084	60.8875	17.9249	12.9116	71.7438	15.2175	34.1866	21.5379	15.7076	17.9838	26.0181	30.6357	26.2148	12.9217	40.2053	30.9291	55.2902	282.391	61.8139	6.57244	25.5009	11.3449	8.90118	21.9255	14.0584	21.3183	7.08507	42.0978	47.8244	58.8506	0.693435	19.2715	49.6607	26.51	24.1495	15.3085	3.00364	22.6101	513.04	21.6028	77.1178	17.1034	47.9033	500.853	9.34233	23.3592	36.2042	49.0506	28.0068	127.008	53.4358	39.5108	17.3762	23.3701	54.8633	4.36668	127.008	29.9152	45.4585	12.615	41.1796	14.337	13.4651	14.688	61.4943	37.7412	9.35561	475.844	80.6782	31.802	18.3305	22.731	50.9741	35.0171	18.5633	26.1675	48.9292	73.3609	11.6116	50.7985	85.8878	49.755	65.7478	14.8285	173.252	32.1375	15.024	15.7437	28.5235	33.4856	37.4065	128.481	34.8374	34.772	21.0493	24.4657	19.1897	15.3842	68.7834	12.2491	14.7199	30.3749	33.9432	31.9237	15.4558	19.362	27.4946	21.4948	52.9638	12.5178	26.2893	28.4777	30.4216	400.348	642.017	83.0538	18.7759	79.608	340.904	7.90967	62.3176	19.2713	167.704	28.4582	66.0212	99.6212	30.0169	21.0267	23.5462	301.977	39.5111	69.5359	20.4326	55.3073	18.0057	99.3631	30.2039	62.9839	14.9087	17.7656	205.375	13.8153	180.925	19.0563	26.6622	368.618	36.0208	36.1666	35.3742	27.2075	21.8498	25.1206	2574.99	36.1284	27.0611	24.747	81.3449	59.3753	23.2618	22.8806	31.8515	12.0217	22.2686	13.6545	58.8042	30.7902	28.6625	31.1153	40.104	17.1286	26.8067	27.6227	97.9013	18.1084	34.1832	224.264	19.1404	10.3138	32.7231	29.3729	27.3302	26.138	36.5804	218.195	33.806	42.7441	41.5865	25.0852	19.3233	33.603	12.5178	75.7083	15.156	8.79722	30.0492	19.9888	21.2826	71.5171	17.8363	26.7808	494.657	9.40008	30.5754	47.7406	155.461	41.6869	4.79695	39.779	26.6582	13.7836	35.3615	24.1352	13.1555	3.48698	51.3972	22.4374	28.9378	36.7328	44.3224	31.1637	25.2877	24.5462	127.427	28.5148	6.77737	135.179	23.7537	11.3547	36.8264	27.1523	51.8188	39.5966	99.9145	43.1608	10.5696	49.0244	22.9073	50.5236	78.9979	111.309	115.125	16.2277	21.6378	17.6869	71.7323	26.4802	16.7897	22.5559	20.1934	13.7603	43.9088	2.37117	21.0868	181.125	20.5908	19.4431	30.344	6.9484	37.265	37.8491	35.9834	55.3751	67.9798	28.4828	400.25	58.0176	2.15503	18.3255	13.7104	12.5437	18.0016	23.4764	66.2669	59.7791	85.8145	19.8603	4.22019	89.0837	43.2973	167.36	46.2504	17.9285	45.5797	16.924	11.4553	19.5342	25.0628	72.2626	2.30848	11.1849	90.9662	17.7699	155.844	45.9459	16.4683	404.107	21.6388	9.85101	8.68527	3.00364	8.9961	31.7726	19.5678	26.3294	23.0383	24.9742	24.1933	74.608	20.2816	10.1493	18.231	14.0598	16.4021	28.0219	8.13822	4.50503	6.2966	22.0005	26.6301	10.9632	55.6817	122.697	42.2484	43.5728	135.759	19.0624	26.4363	17.1286	26.7177	70.9471	22.3502	20.4312	71.5246	20.7022	33.415	8.68904	9.57565	80.112	10.2401	19.884	159.677	68.626	15.3136	25.7675	15.7065	17.042	11.8042	22.6739	63.6878	375.378	16.1531	25.9107	21.6539	32.9516	25.1393	267.36	21.4281	24.5423	30.685	18.3295	22.145	53.1813	28.6908	211.339	53.3657	15.0899	7.72798	16.007	10.4827	68.6751	36.4877	9.89005	0.709319	32.9625	17.9678	49.3262	14.2241	22.0038	17.5454	80.1581	11.1526	63.1118	22.3395	21.6602	19.0323	72.047	331.324	15.6683	7.41229	28.1624	2.41675	370.35	29.1763	259.16	29.3942	695.973	13.515	29.883	54.5435	21.1999	14.3152	34.9181	5.53493	26.7606	25.4683	50.4149	22.7548	19.8269	19.6084	16.9775	57.3273	60.0429	34.4302	12.9766	31.286	20.7557	49.8084	16.5901	26.1646	19.3778	173.268	105.035	9.82784	23.1075	14.7944	42.1016	34.769	34.5922	32.8565	29.0613	20.5566	223.317	25.3495	551.579	46.6465	23.9516	104.93	18.414	123.08	29.2831	39.5551	17.7079	19.9092	20.2215	22.563	23.8053	50.4991	32.0622	25.6281	80.393	106.65	56.4767	99.3038	31.172	41.6014	42.6439	12.6422	16.8622	12.3688	35.0078	6.3421	42.9455	11.0394	53.869	32.2835	45.3337	54.7429	18.5371	23.1972	122.659	23.1333	25.8649	53.6665	23.6049	14.8636	10.4554	82.5925	7.80283	12.2455	10.9915	84.1093	3.89436	6.35095	27.4254	186.639	19.4894	82.7838	28.6335	54.2916	24.6296	34.3765	37.2929	28.3327	34.69	26.5831	87.0007	16.3715	16.3483	28.0824	38.2898	31.8956	12.7947	29.4174	45.9275	204.056	13.2943	45.6389	65.5213	43.3639	39.2177	28.3666	5.53493	491.745	19.8296	31.8001	48.5553	60.3094	26.5616	736.931	12.0618	36.1394	28.3919	30.0344	18.101	11.3991	81.8942	12.2605	21.4885	29.6473	29.9001	27.8791	108.534	20.6556	7.28521	29.6421	16.0842	80.393	15.7764	15.3458	31.1933	29.8845	73.2557	48.6235	29.3823	60.4699	95.7822	42.7047	8.29476	39.6847	4.91833	24.0365	25.4069	41.6015	46.785	23.7579	29.5023	121.183	519.148	16.0687	43.4564	52.6167	394.606	14.9507	68.164	43.9573	206.428	17.4373	288.143	38.7467	7.17985	64.2566	24.0786	20.8655	55.4541	66.821	23.0123	9.69931	24.08	16.7988	40.3978	14.2171	33.783	13.7427	43.6016	9.08214	504.494	22.536	13.6301	31.9215	287.404	279.405	71.621	22.5436	34.6469	9.6976	552.179	77.813	47.2878	29.2607	19.5467	70.1997	127.197	30.7378	64.1276	16.3654	14.2697	55.7437	9.84425	33.167	24.7857	31.8632	295.037	500.055	337.383	22.1315	74.4074	18.8967	18.1547	25.6227	10.6637	23.9875	42.3336	423.786	56.9941	22.9963	11.0937	20.1905	872.629	5.68875	4.11842	535	26.2129	14.4844	22.9703	67.8718	74.8412	17.2357	7.01768	28.1958	1967.41	11.0496	26.9699	75.9825	121.777	64.9814	63.1994	48.5066	33.4109	14.6357	458.278	23.1445	27.612	24.5762	15.5606	15.9321	40.2759	18.0931	72.6659	23.5922	15.5589	31.3208	15.777	10.8472	37.7818	17.9612	30.7484	29.1124	41.6589	24.7972	52.3363	12.432	45.8627	29.1981	30.7059	21.6045	17.222	302.102	12.0175	28.5634	117.014	12.4338	153.478	40.0726	27.5885	66.7473	20.8641	32.1451	47.1048	182.998	19.0927	13.7432	50.6593	33.5175	5.68875	114.971	11.6592	24.0833	21.8366	30.3611	35.9153	3.72245	13.6139	118.167	20.4264	13.5153	28.3745	33.2535	17.3705	38.1155	33.9005	14.3656	18.1591	8.25217	16.3669	390.613	20.3946	10.1527	66.1247	19.6462	28.3403	15.3831	12.9594	59.4759	36.1694	24.6854	45.2215	110.16	327.11	3.57342	18.7399	71.3258	17.451	16.9815	47.8742	16.2746	25.0627	29.3332	18.2915	49.5971	12.2346	48.8613	67.9965	37.3725	19.9044	23.877	25.7099	27.3068	22.3971	110.788	6.77734	8.0058	23.1174	43.2423	90.5079	14.4485	34.1589	15.8916	35.8458	21.7247	316.699	79.6665	25.3254	25.4413	25.2491	15.6752	134.424	32.3763	16.5603	38.3798	29.6898	21.0898	41.6606	6.03805	21.7619	29.7347	42.4329	76.8865	26.6755	26.2733	74.1854	31.2712	34.4097	49.9551	34.9198	21.093	27.3222	24.7099	350.032	167.36	14.2428	20.9711	518.194	47.6678	22.8335	51.7222	17.322	110.809	24.9215	21.7287	27.2972	14.7199	16.5447	9.8739	36.1157	50.2793	30.7379	13.7494	54.9894	22.5333	18.6915	50.5994	12.0717	14.5571	30.0396	487.998	33.4308	33.2612	84.868	23.1231	24.195	281.432	25.4306	17.3376	25.7113	17.9133	29.9059	37.6055	36.6251	12.6684	26.9799	27.922	84.3077	25.2072	38.0429	14.9507	41.074	21.385	23.4503	36.5843	22.7088	14.9441	25.1613	11.8548	24.3172	42.0691	29.5409	41.6802	14.6424	8.69833	78.6783	5.57899	31.1906	11.3127	7.08196	12.4414	55.4692	16.4711	24.3384	14.6597	36.2863	16.9868	19.1846	10.6511	42.6655	25.5667	19.7257	18.1592	53.2509	17.8563	21.118	67.5033	67.4385	21.7442	42.0005	41.9437	102.627	16.7556	54.2775	95.9799	22.4633	296.682	21.1401	175.067	18.1832	25.3551	24.727	9.84425	72.613	38.4816	15.3586	10.5257	25.0697	180.439	31.8648	387.831	30.8497	106.063	73.0885	869.222	38.4996	51.6138	26.4787	34.5852	21.863	101.303	31.3959	53.3171	125.901	39.2823	10.65	6.57244	52.2775	230.202	11.8164	38.7653	507.275	42.7986	13.4676	48.2256	32.3182	167.956	20.8857	28.0449	3.72248	28.6315	48.7727	899.197	20.6595	49.1402	32.6647	44.6858	83.3994	49.8205	23.0283	18.4648	15.23	217.416	30.7541	29.9117	22.2988	34.3842	13.5865	496.276	12.521	12.9828	24.4141	27.0488	30.9976	73.1337	7.24329	29.7562	30.1452	25.0936	12.9427	39.3091	77.6838	19.6806	42.9337	26.7054	10.5402	27.7106	16.1214	32.8571	24.0898	28.791	32.5954	60.1953	49.2374	23.4906	22.838	27.1845	9.19559	35.8345	17.4729	22.7873	26.6311	28.3064	20.1464	20.79	10.9632	22.3672	75.0961	2.98487	36.0795	12.5002	3.31027	70.169	23.881	19.9658	24.7429	10.9866	7.97056	37.8038	324.041	95.0686	33.8808	39.591	7.08052	43.8117	376.556	43.2606	33.6109	16.7438	191.385	30.522	204.056	17.1713	40.391	57.3273	12.2455	30.0593	51.2142	25.5725	26.1489	21.4049	29.8396	10.663	2.51432	18.6972	19.9633	18.9793	21.8182	18.5317	122.757	31.155	43.0436	8.15847	29.067	32.1195	27.0284	6.15637
CPC90688	23.3839	6.99972	11.3012	22.7407	37.1184	29.8858	44.7324	15.0363	13.6303	61.1387	71.1938	315.82	42.048	417.251	14.4721	9.14656	86.0914	5.14165	11.5096	33.3252	15.7377	35.5502	14.1685	61.0468	12.5114	407.57	14.7396	69.2423	60.8973	232.485	16.3884	35.2702	390.684	54.7545	63.7919	125.588	756.494	14.6125	62.1266	11.6089	45.3475	18.4794	255.897	65.0965	20.1135	9.18144	22.0537	77.8602	2.01435	37.9082	61.5943	68.9046	13.9601	18.536	10.5506	9.81777	34.4091	23.039	77.1246	48.9433	3.18511	27.0582	58.7068	19.2026	61.7186	85.8949	87.2583	160.087	9.86113	50.5326	11.8816	17.8419	18.6207	19.3106	20.2669	25.9326	26.4671	51.1564	18.0955	56.7324	19.9695	21.0995	55.7208	8.5323	2.31821	67.9401	25.4927	29.9716	14.1102	13.2402	19.5154	21.6998	21.7528	18.6309	11.6176	41.1017	27.8715	58.0524	142.841	48.1987	6.83838	24.1207	9.90943	8.06572	17.5003	10.9559	20.6052	5.62571	34.3416	37.8125	63.1599	9.36365	13.5006	54.8466	20.5957	16.5389	13.8302	6.59241	15.9453	431.958	20.9775	67.4786	11.8177	45.0193	403.324	7.42916	15.5709	27.9358	57.4769	29.2924	69.8268	48.2052	21.2357	15.5932	20.0234	50.0389	3.41374	69.8268	49.1721	67.5065	6.47603	38.3347	17.3855	11.408	17.224	58.2789	30.968	3.58233	402.56	109.447	10.8245	8.79355	19.9494	66.1606	66.2606	4.87123	26.8209	31.261	90.8666	9.11274	64.1513	93.154	48.9909	59.7966	16.183	131.339	21.9265	28.6159	13.882	30.383	25.504	23.1772	153.541	9.98895	54.3338	22.9721	19.5475	9.44174	21.8095	37.0299	13.8476	11.8777	31.3461	50.9679	21.6955	9.15366	18.5767	26.6181	17.136	49.7176	12.9839	22.5917	24.6441	24.4783	314.506	489.374	23.2416	25.7869	80.6537	242.148	6.79528	69.5539	13.07	139.098	27.0924	89.7208	70.2369	19.2952	24.8889	23.7717	223.547	32.342	94.9454	15.9295	62.185	12.3185	105.207	26.1093	55.245	10.7586	125.364	150.501	7.85482	157.55	14.196	22.3833	313.7	21	44.4281	13.1289	25.0355	14.4244	21.5268	1634.87	20.8543	27.6578	21.3621	99.3393	47.9568	58.6456	31.3542	32.2017	6.66416	23.4546	12.0862	61.3684	39.6621	16.1649	46.3729	46.0501	21.8104	23.3284	27.6166	54.1734	17.8195	30.7429	124.961	20.5023	13.5939	30.0271	22.6352	22.8421	21.5782	34.5756	172.641	33.712	24.1289	31.5125	20.8048	19.9816	33.1316	12.9839	56.2093	11.2724	7.95277	27.1266	20.2561	12.1279	60.6897	5.70431	20.2517	477.089	5.05819	28.1564	60.3383	95.4602	50.9107	4.27285	42.5427	28.3052	9.12344	35.7871	17.1529	14.7795	1.64343	48.1744	18.173	30.062	36.667	44.4047	19.967	35.7192	17.2397	110.774	28.2677	9.08287	126.48	18.9919	10.2439	45.9851	18.6011	68.6636	30.8977	81.1175	46.2914	7.02578	66.5913	12.559	52.7246	58.3612	141.045	101.945	90.4519	14.9167	9.3704	55.6	42.8459	21.8088	13.7009	17.125	18.3553	49.1494	15.0747	18.8829	137.058	5.44704	17.0602	30.7086	5.78912	46.1288	24.6398	54.4151	56.9314	89.191	31.9907	374.546	67.0161	15.2392	13.5902	9.95865	8.13028	9.81292	13.5302	50.8092	58.6752	64.6152	13.6647	22.6561	109.736	44.165	85.3854	45.4964	13.321	41.3016	15.2448	9.05605	12.1917	17.0419	103.342	4.59378	4.35108	84.4397	11.2318	295.998	77.027	10.4387	345.601	18.2501	11.7093	4.55824	6.59241	16.8952	17.9278	16.9973	19.2161	11.987	32.0484	16.4572	92.6023	14.1719	11.3371	25.7001	9.90542	18.8843	30.5925	4.52456	4.57389	6.44398	26.268	14.9653	7.67167	54.4011	224.978	25.9325	44.6778	161.219	30.6978	17.9506	21.8104	22.1645	40.2769	14.7888	12.5047	96.3703	15.4487	34.5771	7.57877	5.44432	74.2712	1.24759	22.1993	86.0914	49.3669	13.7334	50.704	3.01389	9.02873	9.55182	16.1832	68.7299	309.823	15.1889	28.2359	25.6863	11.7987	14.0855	183.682	22.8434	26.4503	24.6609	12.729	14.1406	45.9366	17.7027	148.09	25.8418	6.84535	8.03746	14.2018	7.64868	49.4515	35.8742	9.18144	5.44441	16.3709	7.53921	59.4907	7.02821	13.2733	21.5382	51.8112	8.32242	51.1068	29.2217	16.7574	6.59024	64.0543	327.411	12.249	2.31788	20.2477	17.5193	327.588	15.1697	196.316	27.3346	564.14	16.9501	28.8919	41.6141	36.1602	19.45	55.7425	6.9361	17.5558	17.3133	63.094	23.3144	19.4022	141.715	33.492	43.0816	64.1567	37.6617	13.6208	47.0858	10.2123	34.2792	14.7114	40.7703	13.5579	164.664	217.465	6.40943	17.3885	13.0013	47.4234	31.8221	19.6077	34.5393	28.4688	36.447	142.882	12.5328	452.064	45.5458	20.2916	64.0673	14.2688	138.79	23.9785	38.4633	9.3542	10.4441	14.6089	20.6352	17.323	75.1909	21.8333	19.4374	49.2179	76.3236	53.3726	140.222	41.7455	27.1557	43.7313	10.4609	12.4814	6.0387	39.0291	5.73332	21.6223	6.79963	47.8993	27.5326	34.8154	56.8904	24.4324	36.5376	71.1938	20.5409	31.7442	24.944	14.449	11.4439	21.3053	38.8665	18.7378	18.276	7.48618	76.0689	17.9781	7.43172	24.7653	132.371	20.3468	61.748	16.3961	50.4211	22.5912	26.1441	30.387	16.9143	42.8645	19.4436	76.747	11.7774	12.0326	18.6955	21.4131	24.9168	14.6392	27.4831	28.4661	125.615	11.9677	35.6702	67.3017	55.2611	24.6828	26.7122	6.9361	430.769	16.1222	23.3361	40.9748	57.7645	20.9974	657.399	9.43899	22.7267	19.8953	37.765	15.3577	11.1104	85.5215	8.36496	12.9811	23.1157	24.8013	19.8136	118.504	19.4462	4.40931	12.7205	11.431	49.2179	6.23512	12.9239	22.8893	29.9452	51.3046	54.5888	28.4754	53.316	68.1154	35.0459	5.81648	38.4858	4.50691	31.4602	17.4582	20.4732	61.2278	26.1505	28.9694	71.2088	441.957	11.8903	32.4286	51.8639	363.939	18.698	72.0032	39.441	139.659	106.406	178.63	23.1608	6.44218	83.0571	19.8507	14.1999	56.4102	54.2856	19.9097	7.1266	20.4421	14.0439	84.6844	13.4919	33.1258	16.2901	25.3385	7.74561	396.617	14.5894	13.1145	28.1644	141.515	186.992	56.7908	16.195	27.5748	7.51096	425.27	59.8356	28.5141	38.2827	12.9194	64.4228	99.2589	22.1162	159.023	10.9229	16.6653	54.5425	7.60139	30.9421	17.0971	9.85966	152.159	381.988	293.904	22.4284	66.2207	18.7033	10.2493	16.7714	8.32043	21.3415	45.371	379.313	47.7895	11.1369	7.86005	23.2501	1126.95	8.78137	4.15096	435.662	44.5076	13.0565	17.2853	49.5923	54.1069	12.8994	6.12745	29.5393	1449.09	13.4458	15.8367	64.255	131.793	47.5457	34.9573	23.1487	39.7592	14.0999	394.327	16.9628	7.88878	14.3558	11.4704	11.8284	67.7124	11.7733	70.7025	13.5864	11.8516	29.5233	12.6447	6.258	43.1445	25.1045	23.716	20.4143	57.3412	18.4164	60.2565	8.46824	36.5768	28.1862	29.1023	14.9156	6.66851	234.68	4.34807	31.9116	151.191	6.8004	112.017	23.3766	14.0763	54.2871	17.5241	31.9477	44.3831	142.657	10.9192	17.4448	54.7417	35.0221	8.78137	125.701	7.78182	31.1297	20.3161	26.4816	35.3533	7.31005	6.49838	132.111	18.0109	12.4869	25.2988	21.3269	16.9984	51.035	21.5007	18.4897	22.6495	9.90501	13.5822	284.524	23.6382	9.57002	75.3392	10.8908	18.4051	12.8341	15.8133	61.8346	22.6765	18.6896	35.1	143.309	260.349	17.0663	13.739	55.1115	6.02404	15.082	26.31	13.3516	15.0672	43.9365	12.0712	45.9432	15.1926	36.6467	54.6654	37.2965	33.4978	32.1419	15.598	28.3218	22.2986	67.8792	9.08282	3.16095	20.2631	16.5578	90.2908	12.1356	38.1553	9.37415	39.9213	26.3505	306.044	48.2827	24.0253	14.8809	19.6699	12.5211	101.684	36.4939	7.75519	30.3137	29.8557	21.492	50.6515	16.3302	15.175	28.1422	25.1778	60.7235	18.2812	21.1847	54.583	35.9091	22.7939	52.8344	37.5595	116.928	9.36219	15.1467	320.882	85.3854	9.36317	15.9634	430.354	39.7206	22.9207	64.9674	16.2141	83.647	15.5863	21.6196	32.9516	11.8777	22.9633	5.93287	29.3105	49.351	40.3703	12.2864	57.5662	12.0966	14.731	50.776	17.2385	13.4494	20.3018	422.607	17.1734	42.6341	56.069	20.8349	25.0319	269.015	16.0333	11.3795	13.8144	14.2587	39.6669	33.5453	38.0467	3.62824	28.7619	32.0559	68.783	12.5274	60.6935	18.698	45.6537	15.3552	25.0647	48.134	28.1369	10.108	26.7352	3.80966	40.6843	41.1784	21.5945	34.6957	7.18762	13.2469	102.015	3.95002	19.9128	69.4953	3.01989	10.0007	48.1197	12.4704	22.9807	16.0816	18.5005	10.8459	7.06515	5.45023	29.0077	19.4044	13.8887	22.6495	20.2028	7.61428	20.527	52.5336	39.1013	6.6029	40.3796	65.5329	67.7589	13.5694	48.4924	122.647	17.8681	167.978	14.595	107.506	12.8354	24.7938	17.987	7.60139	53.1034	36.7256	9.69688	16.8525	17.949	114.244	21.955	293.936	26.0254	296.711	65.3961	1081.89	37.3399	52.0406	43.2636	38.3002	25.8073	121.389	25.4768	67.4649	101.328	38.8977	9.65761	6.83838	49.2652	166.305	10.8527	26.4822	467.66	60.3425	11.0439	45.9557	27.4642	144.763	21.3886	25.994	7.3101	19.7223	57.848	1186.01	23.0028	58.3109	23.9291	38.1521	48.2455	32.8715	20.8	14.146	10.1778	180.087	15.1505	36.2282	13.2966	21.8121	7.55431	382.963	4.55613	7.1081	22.1463	24.0823	23.0208	107.785	4.13569	22.77	20.8738	10.8986	8.75431	29.4063	71.9631	12.5147	27.2208	19.404	9.95221	26.9582	14.1681	34.3705	15.7754	11.1312	24.9201	49.5164	26.1376	12.0049	41.1147	36.8125	23.0778	28.0892	16.1163	34.3443	21.5914	41.7526	21.9824	14.8541	7.67167	18.5647	105.877	1.43191	20.2658	10.937	2.56648	65.4097	19.6092	22.8602	52.2355	35.7756	6.32335	42.1607	258.973	110.61	29.2653	30.4282	8.28143	19.2588	318.043	42.2747	22.8475	12.5449	148.446	20.2949	125.615	11.6178	32.7247	43.0816	18.276	27.7401	32.6795	23.2703	30.3063	12.7784	34.0637	12.2767	1.07215	27.2542	20.7177	16.4244	21.6453	17.4499	128.741	23.6716	44.6188	5.74023	35.5675	74.2925	21.6539	3.51437
CPC90726	19.8675	9.21246	11.1194	22.5565	34.0591	26.4332	48.0348	14.4072	10.2541	35.7805	36.3099	285.76	29.8706	434.818	10.3074	7.74479	39.4869	5.97072	5.90271	21.1804	12.81	29.4998	9.92482	45.4679	14.3452	440.193	9.37246	63.3412	50.023	253.521	13.4928	40.0686	478.284	20.005	63.3283	139.437	388.463	8.75992	27.4971	47.0561	26.5571	19.64	186.35	26.597	16.9071	3.85368	39.5885	65.1376	7.59784	21.7761	46.2945	21.2714	14.5536	14.7655	9.51336	16.638	22.0018	17.6408	65.3047	35.1477	6.58061	14.0121	46.5411	18.1582	59.4957	72.2361	85.1021	70.497	8.19628	23.847	14.921	17.6254	24.3973	18.6422	26.4276	17.7909	19.0275	30.5263	17.4037	25.204	17.2879	23.9479	46.3719	8.1127	2.06108	71.1192	20.8793	25.8572	13.9555	15.1415	20.8773	23.2095	20.4588	17.0037	10.6241	32.5706	23.7571	50.3607	56.0919	26.7828	5.8473	14.5312	8.87965	7.47238	17.0511	8.08662	9.33946	5.18695	21.7428	40.2916	65.0935	10.6327	12.525	17.5722	16.8885	15.5367	28.9861	3.21527	19.3418	490.633	20.8671	62.9444	7.04463	31.4318	405.545	6.50939	20.3585	24.4014	48.7027	20.4556	34.5465	35.175	11.6506	14.6829	23.5393	29.4793	1.83944	34.5465	19.6456	21.8542	4.82905	37.3076	11.3239	10.0307	19.7219	58.9723	25.0037	4.92224	422.783	77.2964	11.2458	12.1616	16.4339	55.9871	21.6521	5.5941	18.0816	20.3439	64.0822	15.9229	24.0323	56.2023	40.0128	57.1497	8.70267	55.5921	16.532	15.4142	13.9609	19.1088	22.6995	18.1775	112.165	11.2341	39.6228	13.3455	18.4858	7.67493	19.0322	36.5081	9.50374	11.4474	26.6422	31.199	25.8868	10.4171	12.1798	24.2817	14.1294	44.4218	7.86686	16.0281	23.2866	16.782	296.858	346.929	18.2365	12.0796	65.6493	82.7537	6.29144	65.5082	14.7515	112.844	35.4618	68.7971	119.35	20.9483	36.1016	13.7039	158.835	26.1953	88.1897	15.7537	50.78	14.0028	73.1774	16.5133	32.0899	8.6957	134.996	65.0861	15.422	128.81	10.4453	19.7953	124.621	17.9238	20.5824	10.9276	21.8363	15.872	20.4312	907.144	20.0445	23.0158	22.4195	42.4111	28.4602	26.8181	25.6773	22.0724	5.87433	13.2266	10.1443	61.0149	28.8047	15.6572	28.2388	35.7748	12.8673	14.0346	20.9446	44.7714	11.1096	22.9345	63.398	21.6191	11.9676	9.42228	17.4446	22.2623	19.1319	33.1478	123.699	25.0949	23.6647	30.8224	14.1346	13.5528	26.795	7.86686	31.0823	11.9373	6.4036	20.5223	18.1876	11.6384	48.3045	6.98752	12.4662	494.183	6.67499	20.0595	57.0479	50.6436	24.9498	3.9875	34.0091	21.6956	9.87935	32.1751	11.3611	20.0779	4.91687	26.9395	19.0599	25.2827	31.988	38.4253	19.1116	34.0465	17.1116	77.4426	18.726	5.05732	134.224	18.1778	7.63716	35.1694	14.9629	50.6564	14.6838	70.5106	37.8696	4.45241	22.1557	12.7472	38.727	33.5523	102.947	81.235	148.826	18.2297	8.39877	24.0334	33.755	23.2416	18.0462	15.2541	13.1981	44.8538	8.39028	10.4562	64.104	7.03538	13.2305	14.1831	4.32293	33.5901	24.2345	51.1078	50.7648	64.4064	25.0677	408.926	59.8918	10.5305	11.4786	12.8626	10.1452	6.37918	18.1716	45.415	58.8026	24.3195	11.9307	6.34515	79.4127	32.5419	37.8562	34.1	11.6718	33.9304	12.9591	6.31111	11.58	17.577	44.185	1.65314	5.15794	75.2996	7.58104	249.959	22.7482	10.2371	350.347	19.7373	25.0226	4.55921	3.21528	7.83715	20.6033	12.8222	17.5752	10.4705	21.9888	15.3598	42.4282	12.8369	20.6331	53.6677	10.3002	16.7897	25.9405	3.54101	3.52434	7.45707	23.0764	15.066	4.97345	50.3331	202.264	3.37864	37.2001	110.606	20.6715	18.3002	12.8673	19.8901	101.757	12.4666	11.9074	50.0794	15.9351	21.8458	6.98769	5.01971	40.4962	1.66381	15.7165	39.4869	36.3237	14.1824	26.5934	1.29017	13.0525	8.22217	23.4746	53.8215	313.481	10.4683	23.9316	15.175	11.8251	15.2198	102.856	19.2018	14.4998	22.3725	13.5011	11.592	46.8727	17.7992	55.9923	29.567	9.25081	4.5734	13.3117	8.71379	20.2711	28.5927	3.85368	7.17113	12.2517	9.66389	21.7708	6.16304	13.2027	22.1055	63.1251	4.93286	21.9282	17.7018	15.1724	10.2718	62.0378	324.615	11.1411	3.49708	15.7257	13.1507	344.598	17.0772	133.386	26.5273	417.287	12.5249	14.5075	28.5013	31.7278	14.1888	39.4437	3.93986	14.8801	16.1392	53.1813	19.65	15.1621	145.248	36.0619	31.0242	53.6851	34.304	20.751	29.5155	11.9715	27.2858	11.3404	24.5362	16.072	127.792	165.398	6.50213	16.1469	10.8601	48.7524	29.5784	22.3908	30.1124	23.4648	29.0773	43.0787	6.12845	351.103	51.3123	15.475	62.4021	15.4135	99.7433	19.5221	46.1565	11.6232	12.236	14.1079	17.3083	14.911	72.737	17.0342	17.2072	35.0263	33.2843	12.7312	111.511	25.8192	14.4306	30.549	7.37958	7.15672	7.43036	27.9036	5.83474	11.2467	9.92067	41.6193	23.5055	29.0725	46.9471	15.9191	24.6247	36.3099	19.8746	25.6181	36.0804	25.019	11.2702	8.23098	15.2398	26.572	12.9727	5.32465	47.4606	12.6674	10.2284	25.6881	120.304	21.5721	48.157	19.5745	28.7553	51.2234	25.797	23.9843	18.3659	53.4038	16.1438	60.5484	12.003	9.90547	13.9058	21.2591	16.381	25.1663	28.2536	16.476	71.4936	19.6005	28.7588	49.5867	74.7051	22.9695	22.4476	3.93986	475.053	14.9688	19.6885	36.8166	61.0307	12.8587	170.977	8.97828	23.2505	18.8312	24.9144	12.8288	16.7377	32.9487	5.91156	14.5736	29.3461	20.042	19.2936	90.822	13.5601	7.24648	21.9509	10.138	35.0263	7.19685	10.0844	21.8511	24.8093	35.7721	44.9334	10.5318	55.7718	37.9218	24.2159	3.82025	31.1063	3.01517	19.9365	14.6778	4.10006	54.8598	12.7786	26.1324	48.4129	498.235	5.97253	39.4407	42.3688	337.391	12.021	62.868	30.5528	126.5	139.815	109.105	23.1713	6.20019	79.7654	20.6917	14.5959	21.9526	29.4826	12.3056	6.41155	19.2076	11.5085	28.6578	11.6255	34.1542	8.66762	14.3848	8.45706	439.015	13.256	8.4799	25.6418	56.0028	113.136	44.4074	20.4301	29.3372	5.20221	456.282	31.9589	5.5429	48.0712	12.9438	50.4895	90.6046	21.0242	80.4585	9.59146	24.9234	20.3145	6.45563	29.5171	18.1794	11.2604	55.1866	415.605	150.334	11.7491	63.3653	21.4705	12.5377	14.1826	4.24354	13.3232	33.0718	409.354	27.7394	12.7039	7.76468	15.2846	1327.25	3.85335	6.43477	443.815	41.3174	10.612	12.7823	49.8869	27.7293	13.1577	4.05417	19.6067	910.657	13.487	17.8795	53.9369	88.6879	30.39	40.3445	4.95613	53.4165	10.9056	426.084	14.807	8.93294	14.21	6.95118	8.62885	23.0293	11.8779	49.4136	12.7864	6.04997	23.4987	11.098	7.41848	44.3474	16.7715	26.3181	20.3573	45.7164	15.2507	69.2026	7.91661	22.4073	23.8036	23.1946	15.1853	6.20402	270.232	4.60212	44.4711	166.298	8.47137	143.562	15.0606	8.8673	44.1472	12.9969	29.0438	36.3927	160.81	15.442	6.13932	40.158	32.9805	3.85335	92.6262	9.22487	23.7773	17.2416	23.1606	32.662	2.2283	5.44376	114.589	14.2923	10.2479	23.0794	4.28122	11.7639	46.3375	18.6549	16.189	18.0145	4.32592	11.0972	344.313	13.1609	16.2067	62.3215	14.8966	14.6552	7.32527	8.96971	63.7915	21.446	19.4178	36.2152	107.658	177.679	34.3205	12.7137	70.8838	7.98126	10.0056	23.157	12.7872	13.2921	18.4413	11.888	28.387	13.0487	22.5971	37.2792	29.5281	39.173	46.6221	18.4905	23.5892	12.6183	59.9238	5.05729	5.84551	17.204	12.7138	69.2178	10.5128	27.0977	10.1753	31.086	14.6423	299.963	57.5789	13.8088	15.9333	18.4086	13.0574	67.9505	19.3989	8.89434	23.5551	20.216	19.876	31.771	7.6096	15.789	15.0307	16.4462	46.8744	25.0423	19.0764	22.6006	28.8766	25.0516	39.7189	44.788	111.245	9.61853	14.8328	304.176	37.8562	6.2997	15.0688	441.079	33.3804	11.8183	44.5038	14.3089	56.5809	14.6973	19.0384	19.3789	11.4474	35.2569	7.25993	20.9064	51.4967	36.9801	10.0165	47.2546	11.8989	15.1006	29.4067	13.4106	12.5708	18.9094	432.452	17.6897	39.3312	49.4557	21.1411	14.3691	257.716	13.6437	11.0839	18.9755	16.2992	29.5981	21.3157	26.646	5.44801	27.2764	24.3202	53.3693	14.3005	38.1294	12.021	46.5696	15.4827	15.7881	32.5779	15.5944	10.68	15.6901	6.94788	25.0182	38.3888	17.5297	24.3191	4.73361	10.9924	46.5845	2.71373	19.7751	64.3334	5.96649	7.73485	31.637	8.15611	41.6542	14.7012	41.47	8.54081	9.068	5.79826	23.6786	14.4682	14.2999	18.0145	10.0943	9.19038	13.5652	39.3461	29.43	7.32772	30.4138	23.4074	55.5456	8.32753	53.7747	104.61	14.0847	89.3532	18.3192	59.5586	8.69465	13.8905	18.1714	6.45563	38.1635	30.7002	6.56001	19.1745	17.8355	118.262	23.3982	322.48	25.0353	239.366	44.2087	1226.31	29.6061	42.0921	26.107	34.1824	15.5225	106.519	20.6079	39.6948	78.8362	37.0486	7.22347	5.8473	29.7463	61.9988	8.72996	22.9949	501.112	58.5155	5.9699	46.1689	22.79	98.4486	23.5883	15.0134	2.22832	20.0397	48.8987	1340.26	12.3578	38.8876	18.2054	28.2481	43.2429	7.26025	20.4241	11.5487	11.1459	147.746	17.2841	22.2991	12.3716	17.381	5.38657	407.655	5.73858	7.53498	13.407	20.2841	21.9667	108.29	4.03379	16.0719	17.4751	5.52018	11.5057	28.6026	49.4244	14.6609	24.5584	18.8281	5.05618	23.7373	10.7829	33.6074	46.2737	13.6481	20.1816	71.4311	35.0481	11.3305	36.4065	32.4971	13.3639	13.5856	13.8247	26.6125	23.7354	24.3899	16.474	11.9627	4.97345	11.3065	59.0591	4.14929	38.6142	9.03349	2.73816	32.9954	16.2619	30.445	21.1191	6.05854	7.30856	55.4914	278.899	77.9727	18.0597	21.94	5.11309	31.8528	336.948	32.7369	20.1883	10.1251	62.171	17.2592	71.4936	13.5408	45.9392	31.0242	12.9727	19.8439	10.9886	20.404	17.2853	13.1808	35.5096	5.86172	2.06533	32.3082	17.3863	18.3414	15.9807	15.8784	105.742	22.7163	47.5677	4.33026	28.5346	32.6365	16.1469	2.66027
CPC90744	135.725	14.0235	258.368	286.713	109.273	24.6533	21.7698	36.6716	19.5659	3.1333	3.69528	353.687	45.4283	497.078	14.8607	138.622	40.0876	226.078	7.5911	0.522739	30.4308	22.8587	40.726	24.8186	319.83	447.184	80.6257	54.3427	37.4673	273.073	38.0529	6.37773	463.084	51.0348	5.42388	24.1117	7.50968	48.4451	150.366	4.17902	31.1664	18.7732	281.429	42.9973	190.013	108.539	401.274	32.9861	59.1269	14.6603	10.224	75.9328	20.5507	251.912	17.6609	59.5643	91.2262	22.7758	29.7003	23.3881	18.9569	44.9225	12.0013	166.726	33.5544	28.6911	31.3294	138.462	21.3766	45.5388	56.4679	25.2201	77.3591	20.6464	25.6323	29.2268	30.2346	22.758	249.538	50.0367	44.1383	220.097	29.4689	7.47182	3.80865	34.8791	43.7935	32.5362	32.3622	15.9922	96.7917	1.53752	130.358	17.7954	505.695	49.3572	36.22	27.717	0.661424	14.0071	48.0396	274.352	51.4318	366.744	23.1262	15.2559	38.324	20.0741	21.7747	196.918	20.962	33.8779	14.8476	13.5488	15.4953	20.488	55.0677	52.9128	21.7944	525.452	44.9196	57.2345	34.9167	129.263	462.454	83.9469	18.143	189.1	10.7788	20.6732	2.95296	15.4452	34.7309	10.2844	7.79911	10.4107	2.36654	2.95296	16.7095	208.958	3.45804	13.9378	30.9853	19.1664	116.87	13.6746	182.045	29.2559	477.995	132.322	13.2558	254.233	29.5995	53.9533	61.3963	106.116	10.1292	8.79425	157.131	59.4094	49.7925	36.9496	26.8334	20.9349	25.1157	3.22312	195.871	206.043	63.0246	13.3371	18.5442	365.579	84.4925	155.87	24.3432	21.7309	19.2813	78.338	16.6536	256.396	29.0991	34.4843	37.5327	23.5267	31.2265	180.874	16.6869	32.0245	20.8614	34.2409	34.4526	20.8183	145.966	16.6165	399.451	16.2103	16.7969	28.4674	33.5504	28.7708	77.3816	51.596	19.2726	29.744	27.7142	146.476	1.0362	22.3852	8.74072	23.9842	6.59112	11.9677	20.1414	21.9342	33.1579	15.3789	36.6249	7.4108	35.4095	250.308	15.7262	36.1087	64.6461	23.9679	321.719	23.5909	21.9889	127.129	21.5794	21.4052	28.0898	295.545	22.8861	4.49147	24.3206	88.3017	1.7078	12.5652	56.6862	2.3304	5.63781	18.1693	28.794	25.1497	20.8057	20.6566	297.209	7.33301	24.6288	4.73982	3.16977	13.1468	17.2893	6.80375	8.29795	31.6457	7.22537	116.998	2.75144	23.916	15.7952	118.56	108.128	47.2214	5.38003	38.043	20.9214	12.0341	28.2183	8.92703	37.9616	34.4526	27.1877	141.224	263.065	26.5703	11.4143	309.842	55.3527	82.99	19.7424	566.93	329.948	30.8536	13.457	11.3251	65.1718	29.3537	50.8839	9.13363	442.951	41.2827	90.5029	65.09	16.1857	10.8597	119.407	39.0633	45.2884	36.6642	20.7264	11.3007	174.217	29.3082	17.8602	337.048	23.9311	198.596	6.78757	35.8097	285.174	4.0758	27.1054	747.241	148.508	223.147	47.9967	289.098	24.1588	36.8947	10.2482	14.2731	9.80592	21.7945	226.651	47.2634	179.534	14.1354	17.0398	166.129	37.3852	52.6717	36.9961	32.5561	5.21589	78.2054	483.608	20.3077	20.2119	35.466	19.9321	10.4131	14.1431	165.624	27.6725	458.778	20.2535	13.9012	18.136	67.749	219.423	313.39	25.2523	110.369	4.7411	40.7002	11.1705	9.06277	130.318	43.4844	9.70603	37.9882	21.6304	7.00395	18.4897	14.7406	121.913	178.646	116.726	1.83086	348.606	38.3096	40.5009	294.315	155.843	19.5563	391.76	4.34428	156.492	26.2286	52.9129	4.18982	199.759	227.962	21.578	293.018	23.1734	16.538	10.8482	155.826	68.1402	7.48469	17.2597	38.6355	31.1139	82.8784	31.3739	12.2706	24.8644	182.783	35.7608	20.2623	260.147	5.23552	134.485	8.78209	20.9124	22.9165	3.16977	183.466	1.22028	329.398	263.611	15.3422	180.012	33.7807	108.945	300.479	44.3812	2.95852	22.8236	40.0876	70.8613	1.43297	3.83181	2.80279	209.212	7.54852	266.721	46.2111	378.126	4.00757	35.8227	217.014	46.2034	151.251	16.0769	11.4328	19.9409	26.0197	63.6312	6.06246	36.7708	162.8	5.19503	192.063	9.16687	34.9208	365.826	192.364	47.3241	41.7523	108.539	13.7265	12.733	4.8337	13.0792	160.157	238.984	14.6743	32.523	44.0783	56.7524	28.0608	385.591	15.7075	7.73231	387.075	56.6984	18.6551	23.842	16.2358	390.525	41.4894	5.5377	32.2426	16.7931	32.6187	9.76172	68.1342	376.665	32.4576	23.2747	22.2176	187.097	17.0374	12.4425	22.8595	27.095	7.97511	12.8937	7.78814	27.9666	29.9186	104.541	28.9264	78.9305	12.4205	20.9924	18.7343	333.335	11.5376	200.443	221.547	198.251	62.5244	21.4318	47.349	63.7031	26.1492	33.6883	10.5258	8.23357	34.9648	22.1052	50.1121	28.4312	5.96992	22.7386	10.7841	18.647	26.7389	216.071	5.86162	19.4043	12.024	141.929	59.5205	23.301	22.0945	10.5659	30.8918	15.7377	16.0242	19.2618	4.95397	5.97574	17.6659	34.6195	317.666	39.1765	314.191	35.9479	197.678	20.0025	351.881	17.6731	20.78	160.986	60.8047	3.69528	28.9024	88.635	418.821	126.217	175.516	94.3954	32.7411	4.51648	377.608	317.75	42.8168	45.8729	47.652	26.2294	3.28266	24.305	25.9289	16.1777	9.19346	2.29622	275.227	12.5435	21.0961	28.013	23.7185	22.695	66.8842	9.91094	10.6361	308.191	15.5422	151.59	22.313	4.78298	18.3798	71.3849	38.0012	28.6031	40.1636	19.1407	196.265	22.2176	455.679	6.66821	106.201	100.577	5.00392	15.7834	10.0218	23.2534	223.161	22.0874	210.108	16.2208	34.7849	26.5104	345.988	19.7126	237.967	21.9337	24.7959	4.04063	145.552	11.7795	4.25262	21.0403	10.5659	196.291	36.7559	201.081	31.8826	16.3205	19.6433	22.3711	39.2806	43.079	27.6299	22.3965	102.125	28.351	101.278	196.437	5.06327	11.4638	19.7521	7.38444	68.091	523.369	23.6142	20.3659	17.4471	419.55	146.301	54.099	115.628	1.2195	10.6822	20.742	171.595	11.7209	61.0484	25.2927	161.941	16.7445	58.2042	14.2993	289.524	17.8714	29.0305	60.2022	31.5276	50.2682	23.0786	6.6713	239.749	453.031	311.647	7.09582	36.8985	0.551628	17.0284	9.43855	23.646	45.9498	311.855	472.97	17.2889	3.29229	26.5823	237.189	26.8538	9.13012	18.3987	107.458	23.7769	89.4239	15.4908	22.2831	52.2639	22.8954	12.8814	0.619854	432.605	18.6037	26.5271	19.2102	57.1433	263.96	80.1884	24.7964	19.7292	43.0549	462.429	10.9125	224.49	253.288	317.199	7.0307	61.5405	65.0891	517.041	38.8576	16.6644	145.13	31.6575	38.3384	296.661	21.5209	20.6595	9.55276	32.831	250.928	49.8707	12.5644	21.115	257.321	5.33679	129.657	10.0771	420.578	5.23909	25.403	19.1176	40.9077	44.812	63.886	24.8976	40.0677	161.417	39.6563	30.5409	14.141	195.878	115.593	0.633116	72.2855	36.9426	37.9534	25.8289	41.945	328.27	32.9647	31.3361	31.5393	23.0419	176.529	275.434	227.13	29.5405	24.0378	14.063	124.625	5.52932	18.5668	46.8896	16.8817	514.786	18.7937	87.5894	46.3181	16.7299	44.9264	46.9157	61.5405	4.71209	229.485	32.3516	8.70227	233.352	47.2791	180.431	318.76	81.8151	316.719	33.1099	22.0402	3.78985	22.1485	18.1982	192.562	26.2571	6.12088	45.7653	8.42577	329.421	28.9085	44.6257	22.1745	326.276	21.9601	9.19448	15.8758	21.3518	165.914	167.133	197.622	9.65208	6.6814	8.16218	17.8352	60.687	74.6067	111.553	44.2537	17.0603	397.807	20.3318	146.728	11.982	30.6241	11.1034	70.2284	21.1218	5.89353	27.9969	24.0045	32.804	15.4	5.93801	337.046	22.7639	402.748	29.2563	10.0654	83.8256	41.0769	264.845	36.0149	30.3247	365.532	25.4886	12.7285	168.634	37.5856	17.58	37.5797	71.3591	18.7629	48.5462	21.7898	30.958	23.8262	7.26848	24.6099	38.6526	5.7068	45.7379	56.7445	20.004	48.5928	529.538	160.585	22.4262	17.8571	5.79937	35.9092	5.63429	380.546	9.70603	33.7374	217.951	524.01	207.271	29.4948	4.9582	22.7182	7.2048	216.417	27.5729	257.565	34.4843	7.82155	317.94	97.5728	23.2681	13.8079	7.76157	32.622	259.196	279.384	3.6526	30.459	23.4754	211.813	473.518	175.334	15.5765	6.76997	43.3757	21.7687	314.386	174.667	76.9489	168.354	264.821	29.6107	21.4039	35.7257	342.569	43.2713	493.187	51.0316	19.5029	133.034	146.3	21.6492	31.3386	145.117	26.0484	26.2341	20.8708	20.7079	20.1668	18.8322	11.7428	169.678	11.816	302.044	55.5836	17.2101	28.5519	20.7402	3.36456	23.5902	64.4667	37.1495	18.9106	2.97816	29.0666	4.83817	24.034	14.5831	319.704	140.369	42.2884	18.2884	6.12089	18.8809	14.2134	24.7794	70.503	23.3952	21.5306	51.7441	72.5991	635.554	54.4065	25.0956	14.1622	26.8949	23.7579	177.244	6.65468	41.1197	21.7306	17.9302	22.2831	70.1022	41.1085	33.6156	1.32307	31.9108	2.93832	196.377	349.98	72.7927	383.233	5.1526	8.40798	138.664	24.8595	0.582187	39.9572	163.529	15.3535	245.955	64.3022	38.1419	29.4404	57.736	48.0396	9.39127	5.65077	89.9677	19.3254	559	19.5909	29.973	29.0733	14.5946	21.6814	1.08256	8.27916	180.433	19.6413	51.784	9.52128	27.3449	19.2985	233.291	18.7025	5.44718	5.62435	24.3075	62.1522	178.48	39.0382	36.299	24.6002	272.324	382.12	71.7519	461.583	318.04	260.239	27.3898	32.5324	217.142	53.4012	24.8871	210.911	136.869	36.4867	275.099	214.63	37.6041	45.8953	140.146	21.9047	33.4379	32.2685	12.9107	44.6261	1.8014	11.3258	252.947	26.41	45.9041	311.456	9.347	12.5476	120.548	29.2564	22.4737	241.426	7.03115	22.0009	21.6175	10.0335	35.7608	24.0751	14.6486	19.2936	4.57836	10.428	12.8883	28.4728	20.3488	8.74857	4.37512	21.2293	530.652	25.3697	316.627	121.266	48.2988	41.6471	9.04911	1.8875	375.982	51.8736	352.687	490.873	8.89792	109.465	18.3798	170.904	135.185	7.78814	377.608	33.8743	96.8212	22.2701	28.0772	17.2849	26.7227	38.0981	13.6597	21.6078	9.00379	24.4383	25.0732	16.3096	5.53018	167.603	21.2414	16.5645	33.6776	45.9048	13.9878	18.6485
CPC90780	6.37825	37.7376	33.45	7.61309	21.1344	10.2159	7.65701	4.83802	18.3835	1.00128	1.61027	160.649	51.8203	176.675	28.214	18.6387	2.18358	59.8717	11.935	4.65343	7.75887	2.71663	26.4115	42.8757	96.5483	151.872	34.0352	16.771	3.73747	126.396	5.55797	17.4691	199.032	13.2866	103.099	24.4106	46.9398	25.3615	9.67469	12.019	5.31532	6.58996	268.775	13.8875	29.2125	2.81989	15.7292	5.29995	18.2851	5.16125	8.63802	14.3338	41.3096	28.63	20.6135	22.6834	45.3644	4.47562	26.0238	1456.75	7.46415	26.9164	4.59689	25.3332	13.3025	30.0655	32.7066	16.5925	30.9218	16.7061	15.2846	15.4521	8.73733	33.401	33.7278	30.3016	46.888	4.51965	7.06185	16.9332	51.4156	22.4129	12.1227	12.678	48.2243	12.7517	6.61163	4.65548	42.8752	33.8846	11.8819	54.6925	8.9754	9.1444	33.3805	10.1566	22.7814	44.815	3.17046	14.3235	32.382	5.64047	58.5724	38.4316	12.8236	41.724	63.7553	13.7461	20.1791	27.2718	9.21499	13.3567	26.1656	100.438	9.38791	39.5052	9.46945	0	35.2638	217.08	55.2929	11.476	16.6165	13.1406	204.484	26.1093	36.7463	11.142	5.09391	1488.93	2.42119	34.67	31.293	6.7044	116.504	6.79788	1.93674	2.42119	23.3286	15.9524	2.97991	21.8289	34.7465	19.1287	50.2549	23.4899	2.17392	7.83921	207.044	27.2067	40.7699	39.1985	44.2125	25.1832	7.13158	3.79999	188.007	6.34853	30.0989	13.1491	5.44693	18.3583	58.465	32.0969	20.0649	4.33675	12.3613	3.89236	26.1727	1135.75	13.5395	4.39976	76.6758	32.8816	13.2639	8.68038	30.1548	19.2402	24.2149	28.764	97.0319	61.9863	7.59287	7.42033	2.52839	36.5602	4.74359	27.2251	3.22987	83.3125	30.3537	42.4185	8.49116	1202.98	111.388	16.2924	26.0487	15.2029	8.39445	8.48676	23.3483	14.7171	13.6757	38.6139	51.8296	26.9035	4.25733	31.6794	23.154	18.1932	13.138	6.64235	25.421	40.8003	45.6563	8.4248	4.33962	1.66513	13.4876	22.6711	9.5861	16.6143	240.721	6.04671	31.7712	13.9371	14.3729	15.8335	36.0578	2.98846	43.1881	24.8581	5.75447	57.3012	12.0598	22.8615	18.3272	0.647633	2.7618	3.7235	35.4693	42.523	19.8043	17.4395	17.6178	7.24059	9.42931	4.921	6.87095	9.16763	1.8088	1046.55	40.3018	89.6236	56.9564	44.4202	63.4957	49.2993	1.06935	23.9355	1194.97	8.312	10.8112	29.9921	8.17243	7.89328	10.2142	8.97309	17.8482	31.7716	55.1771	30.3537	0.876599	18.2233	35.3168	30.6252	15.3769	40.3074	4.16502	36.164	1.17193	194.206	44.2444	28.6883	28.3248	85.4557	6.59273	8.26714	8.36361	27.5658	33.1609	22.2261	40.3911	16.1579	29.0243	11.6857	13.7286	9.05443	25.3901	4.34834	7.93834	26.0674	7.56287	5.72511	31.5019	1.63589	14.2242	9.03033	33.9624	18.9708	9.47626	9.60564	1.60403	9.53324	15.0981	2.52123	13.8238	24.8816	7.68293	5.60746	6.40744	22.8055	15.8637	32.3554	37.0835	14.7127	23.0782	25.7279	42.4431	39.333	6.08071	28.5165	21.9622	9.46709	0.204933	37.3999	32.978	4.10862	42.2647	18.1556	2.68593	25.3574	30.6855	26.8364	29.3907	198.164	9.56657	35.7748	28.7756	38.5173	28.9935	5.36198	11.9929	11.6273	1.84264	9.97136	3.50154	23.6953	24.7233	17.1532	1.3888	67.6023	94.182	20.8475	30.761	34.4479	8.37138	10.9873	23.9928	2.04774	51.9204	44.3981	33.3462	253.436	14.835	10.8293	154.486	51.422	18.3506	10.9215	0	17.4639	15.6171	36.644	9.23955	26.3554	4.10083	9.19744	1.35064	9.07103	28.6864	10.437	12.7042	65.1612	26.1831	1.56652	7.50306	24.895	49.3466	8.31362	47.0217	33.3711	256.031	1.12932	18.9674	9.80317	6.31569	19.2041	1.8088	13.2966	7.14911	29.5922	28.5103	4.52194	35.0585	8.13007	21.9217	36.6729	16.3643	35.3143	41.232	2.18358	11.7076	23.3985	3.26531	27.7654	45.5477	38.1617	11.8004	11.423	130.936	4.0939	29.6726	8.83076	4.97257	11.5574	2.33523	20.7358	11.8103	8.13135	43.0039	3.76067	18.1441	6.94098	0	3.66785	9.2763	33.8218	34.3525	33.2981	16.4813	68.9327	2.81989	25.3479	34.4976	9.39907	1.11953	23.6901	35.3646	27.8933	19.8879	44.8714	14.244	50.9563	114.812	58.1011	1.95933	150.017	23.985	6.01151	13.9432	11.0252	139.548	9.72968	10.748	26.5162	21.6485	5.23866	9.89825	12.8679	20.1034	4.90861	15.3353	1.03062	6.88664	12.3483	4.73551	22.5877	31.8894	14.9088	8.86647	3.69214	36.1525	55.3918	15.7484	6.36035	19.0184	5.98888	34.115	5.39175	23.7453	32.8228	161.068	30.1094	19.1196	55.7543	11.327	30.9494	17.3205	74.9453	26.2765	13.4362	0.589055	3.91067	21.806	17.3303	38.5931	79.6673	39.4429	11.2892	14.8432	23.0481	31.3486	14.1574	39.6447	29.9466	11.8043	24.7541	12.6865	16.3621	7.56789	14.1025	109.093	9.40531	7.61479	2.59725	9.54801	39.8222	17.417	35.7095	22.837	30.4756	35.4066	29.844	38.1656	9.45814	39.2702	3.79578	5.60571	17.4171	1.61027	62.6833	12.7778	8.97694	17.9475	30.7645	1.17289	1.27941	15.6124	7.13152	31.3395	11.3029	14.6763	14.5988	3.67983	37.2979	39.3455	3.99638	36.9069	6.39256	3.82176	21.0178	4.50945	11.1513	49.7544	12.6325	30.7234	31.357	4.2569	9.15083	8.27252	10.8645	18.3006	39.4472	2.65048	1.94342	14.4133	11.4084	7.66429	52.2986	9.46162	7.18934	1.03062	212.332	3.61849	7.49723	24.1984	1.58729	1.86421	0	34.0636	19.9839	42.0744	7.02648	13.9047	21.4613	3.81225	33.8461	35.9443	8.2999	6.72675	14.3839	5.97533	4.07925	31.0908	22.6813	19.3253	7.56789	32.7676	29.1698	9.14979	30.1379	2.70381	33.2152	17.0598	9.6794	3.45694	11.9185	13.4544	13.8773	6.52434	2.8346	7.28552	0.994682	22.3804	31.6785	26.7532	6.50173	230.805	14.3736	13.5169	34.176	174.875	8.39211	18.9124	15.6666	19.2903	11.8866	0.935758	5.26077	22.0637	18.83	36.2085	6.08946	4.06395	4.16084	1.73524	35.1716	35.9456	28.5704	8.25968	4.87497	23.2089	17.4469	2.20033	22.5335	208.659	34.2697	54.2083	6.53108	1.88869	0.485855	4.93556	39.8404	14.8358	39.1241	234.767	6.09037	0.744397	27.3041	27.346	16.4782	9.75058	5.92147	24.004	20.1976	20.4039	81.4817	55.8332	16.3383	40.2773	21.0107	1.4856	174.942	20.8461	13.0957	23.785	5.5362	33.0508	40.9116	11.9031	143.206	18.0732	218.214	9.51055	32.7216	28.5489	7.41615	36.6497	1.21109	24.4815	213.306	52.7252	28.1597	10.5671	16.1789	2.84916	36.3726	23.3757	30.0351	74.0967	6.55716	8.74027	3.89274	8.44293	8.49267	28.5569	1.09858	3.54465	38.7417	214.044	2.56629	18.8948	27.3891	32.2836	13.8442	8.53429	26.6201	12.9355	8.50663	18.1999	31.0837	43.5027	30.0791	1.46068	2.65542	14.344	21.3972	22.7407	8.79855	64.9252	30.9353	1.89674	6.23496	4.22882	40.0495	25.8878	111.853	37.3798	33.0108	21.8777	59.1889	307.221	4.53063	11.1551	12.4945	47.2703	31.9464	35.0333	8.46472	13.6628	16.5246	3.06392	27.2352	1.21109	6.29827	27.7509	30.328	23.3265	18.4676	27.0523	0.595851	40.4772	101.171	9.12545	19.4104	9.28336	2.03354	34.3729	15.9392	9.46191	4.40913	3.79691	15.3374	3.72583	144.798	14.6818	23.1581	4.87705	120.995	6.43964	61.7018	21.8292	8.35128	5.05418	5.74563	6.95393	12.2313	15.8447	2.17358	36.4962	153.149	21.4824	4.76986	24.7898	30.1282	29.0525	25.1142	12.9142	8.76629	3.4756	7.90441	6.99697	67.0988	14.5286	27.7655	44.1816	24.053	1.6504	73.594	1.63588	24.3482	124.991	4.69692	10.1573	59.256	20.6857	43.9011	56.6011	5.13892	133.136	12.8878	13.4141	11.6405	20.1821	12.4219	4.69915	20.6574	69.9268	75.859	1515.16	29.8962	1494.14	25.2815	40.8789	19.8511	1.7015	3.54298	46.7215	7.74843	15.7381	28.8313	6.25274	5.6029	35.6649	27.7987	58.9831	4.69693	151.51	1.3888	31.9462	31.8899	212.327	3.32507	16.115	14.3625	31.4806	8.15947	28.8019	55.6206	2.13653	61.9863	21.7057	35.8309	8.85803	13.384	23.371	1.84484	49.754	31.8179	31.215	13.3616	4.26906	33.5735	22.4091	160.326	16.6484	6.32237	72.3909	56.8712	19.0999	114.47	9.25265	25.5892	43.79	5.44802	5.26574	18.9216	6.7666	41.4039	14.8154	30.0486	4.38014	39.7105	3.32473	8.3921	9.30042	19.3018	6.54026	5.83848	26.7138	14.1051	13.9562	7.83789	4.78541	30.7402	4.46426	5.7313	29.7744	51.0192	2.56195	6.5629	11.7906	36.556	28.718	41.3178	13.9467	15.846	7.4021	4.85398	5.99773	37.1582	42.2445	41.6133	7.25927	20.784	31.1588	3.79692	26.1983	54.3068	14.3038	9.18337	6.64	25.5507	8.81622	9.18464	20.9433	18.8421	18.3264	5.33383	2.95607	1.21408	30.6162	80.1934	32.6948	18.9754	27.1742	55.8332	8.20043	29.8559	31.5024	3.32199	73.4212	29.2123	9.18105	139.233	24.8507	206.648	8.54945	31.4224	17.5635	59.8294	3.98664	20.409	11.4851	13.2563	9.26348	24.6757	6.0368	9.62176	37.1052	32.382	6.1572	0	37.3197	11.7296	218.652	24.8364	12.2878	109.884	1138.91	4.41522	29.2592	1.62887	0.595855	32.7472	22.021	32.4278	16.7552	5.92651	10.1891	6.78013	78.0982	1.53568	32.7898	202.738	30.4187	12.8666	17.1381	3.24896	24.5357	6.45516	1.01276	184.379	43.4118	36.56	12.4877	33.9	4.96177	18.6388	36.7775	13.6367	13.8784	3.53323	36.6483	5.99827	13.748	60.9052	6.87239	11.4883	15.5374	23.7186	42.3036	27.7147	3.92491	17.9017	7.91892	16.2299	58.0651	29.7222	41.8406	23.2762	1.31094	21.6366	32.9241	12.148	95.8471	4.5001	38.2948	3.36326	47.0217	116.312	5.99715	31.2054	4.9189	33.2297	2.28809	11.1666	14.1058	1.84515	3.70088	0	35.516	27.6379	108.945	24.3453	11.3941	12.8138	15.3815	9.04753	104.477	8.22308	5.11108	39.2633	0.912325	25.9602	1.94342	37.6009	8.18947	3.69214	7.13152	31.383	25.2128	8.51451	39.7637	25.4479	47.7392	20.8766	1.91171	17.9877	5.85202	36.0764	50.1056	54.4602	9.13311	8.61385	9.63147	22.0211	49.3258	3.9469	1038.11	0.150996
CPC90815	2.42112	9.74323	17.1118	3.3232	4.31711	3.46503	5.74916	8.51705	8.01611	0.680642	1.57176	307.061	43.4706	448.191	6.89457	7.66705	1.00479	11.4271	25.9376	3.96814	8.43886	3.15675	14.8915	30.8826	103.725	449.179	12.7213	12.688	2.83894	301.114	10.216	9.5914	443.946	13.2413	22.5956	10.9409	23.5512	9.61468	22.1581	18.4354	8.69195	1.61602	227.815	16.4711	12.2748	2.19541	6.10991	4.89608	21.0349	4.94095	6.48952	12.7418	18.0931	9.99517	6.73941	9.90155	25.8211	5.98454	19.1045	2043.54	5.56606	7.75435	3.37896	9.85232	14.6707	18.8657	41.6961	27.005	12.9776	19.1928	2.95414	2.97849	1.75441	14.3174	43.5032	19.0138	27.8931	4.46887	2.64853	22.1229	23.7333	16.4077	5.36519	8.08784	8.14138	9.77962	6.22305	13.4702	29.706	13.8262	3.11641	37.8074	2.59247	4.54256	16.9349	8.08092	10.2601	26.4617	2.21046	15.9159	10.954	4.80756	41.0019	15.8746	3.33785	13.0443	46.334	7.22676	16.1551	37.3943	6.82011	6.54318	8.97546	117.833	3.2919	19.2609	7.75753	0.505774	16.8722	523.84	25.9196	12.9768	7.65626	8.36503	435.966	12.8495	19.1294	3.70133	3.17098	1937.51	1.12971	15.1831	20.2904	7.1765	66.3333	5.97826	3.81943	1.12971	3.82224	17.2898	0.934924	8.25526	24.5105	6.42414	36.8775	10.0135	2.00069	4.91898	444.104	19.3852	26.3536	18.9484	32.7027	2.8765	9.34769	2.0438	123.622	1.11541	20.8602	3.92898	7.66431	11.4464	30.7874	12.6552	6.63496	3.28817	3.36717	3.25653	24.783	1781.78	2.95507	1.97199	167.161	12.0358	6.03597	5.21986	14.0889	6.57304	14.5507	60.4367	71.9398	25.066	12.4845	6.2423	0	20.0051	4.82403	20.2356	3.91828	97.4799	13.5585	22.1489	3.19685	1641.35	304.483	4.78395	11.4746	6.66996	5.91426	10.7986	11.95	12.7635	4.96198	27.336	31.5751	18.556	18.9225	17.0996	10.3777	13.3996	7.91676	1.38932	2.54542	14.3106	34.2491	5.0347	2.4755	2.87333	9.09722	14.4082	0.911384	6.20234	298.619	9.48556	10.2966	3.37887	11.6492	3.22226	5.86592	4.27131	29.8326	10.3987	5.19858	25.2174	3.08299	30.922	7.06612	1.49006	0.666535	0.649012	2.87332	37.6219	6.69141	7.89737	6.11969	6.73932	5.57671	5.14642	6.17316	5.00222	0.453998	1567.65	16.4436	24.8382	26.4845	27.0823	35.2064	35.3039	0.37278	12.7795	1620.48	2.88103	8.64611	18.1762	5.35599	15.1974	3.36647	5.31767	7.5395	16.3254	24.5872	13.5585	1.46681	14.5739	14.55	21.5554	7.55445	9.72307	2.90387	13.9936	2.78826	511.474	12.6712	37.8652	3.38541	51.5711	15.6988	6.98448	7.56694	7.03757	16.2276	21.5947	11.8194	3.98312	6.88799	6.60253	7.00984	13.3705	16.8878	1.74322	2.0126	11.6006	3.31681	1.75015	23.2552	1.19758	10.653	2.30853	9.70035	7.43995	3.32705	4.01826	0.774237	6.72971	4.59336	4.25172	7.43503	11.2657	4.64561	3.56371	4.35562	53.6862	0.860243	17.607	15.172	17.7667	6.15868	12.4468	14.813	22.4437	11.5963	33.7507	8.57025	5.04619	0.557233	10.9153	14.6279	5.81724	21.8624	6.63595	2.32743	4.07554	11.6424	21.9492	28.5531	499.263	6.44754	6.28319	8.3629	44.7903	15.7194	6.43399	3.38349	5.06661	1.37035	12.3324	3.17368	1.89297	20.9601	7.93663	0.290484	29.966	74.1315	8.77764	9.45993	22.2706	3.78436	3.51898	32.9205	1.59086	12.0456	30.7019	11.344	343.946	22.5212	3.96388	417.549	23.7967	3.72074	4.7812	0.505774	31.84	10.6161	13.946	2.09361	10.6217	6.60084	3.57268	1.55376	2.87307	5.50886	11.8019	3.95344	27.1932	21.1543	2.55571	6.85739	8.52587	30.6144	3.53387	16.4515	12.6577	271.011	0.682383	4.0995	5.66888	5.45336	3.4812	0.453998	2.62664	11.8266	12.134	11.4678	4.82865	21.1008	15.3045	10.0497	15.9052	16.2265	5.58341	22.3078	1.00479	5.26035	11.5519	2.98802	5.24544	17.0826	12.0025	8.02161	3.37613	346.181	0.526946	34.2877	6.41774	1.92013	3.71903	0.390753	5.88612	7.64133	6.22742	45.6401	2.53853	23.4209	2.76531	0.982737	2.20562	6.68874	11.1509	15.6843	16.3003	16.9229	32.5864	2.19541	7.8963	27.3822	10.0582	1.05373	7.97117	12.6317	13.5286	4.02559	11.3807	16.7036	26.5012	127.158	15.8848	1.43436	347.524	26.9443	4.95093	2.91637	5.78771	351.925	4.72137	6.40361	20.2303	8.35456	9.69297	3.19961	3.92019	6.47775	9.4188	6.45522	1.36525	3.27368	2.28928	3.48009	17.7922	21.9505	1.11941	12.2726	1.24419	19.2631	32.2181	3.25428	4.6828	7.36338	2.72634	13.3716	4.70543	15.3187	7.9938	218.183	11.814	10.2679	24.9191	5.43881	8.63124	12.0759	6.81552	22.3589	19.615	0.985662	2.22018	9.25045	28.9987	27.395	20.0631	16.122	4.59825	3.23962	10.2295	19.8389	12.6192	14.2986	9.2224	3.3743	2.75887	2.9657	3.67123	1.15674	5.01451	120.159	3.82517	4.93744	1.90136	5.99123	23.0252	6.17279	17.3328	10.2956	15.25	18.9257	15.0203	17.7179	2.16669	24.498	4.81834	2.8475	3.73521	1.57176	65.6456	4.84414	6.99845	16.59	21.7994	2.42597	0.535206	3.70093	2.98328	15.6835	15.0559	8.99372	3.19443	2.95044	4.75391	18.9173	1.83896	8.76033	5.91728	6.33098	8.90496	3.00111	3.18057	31.4709	3.2881	16.9834	27.1092	2.56429	10.5726	2.52889	5.84342	3.46515	39.8932	1.41367	1.42271	2.81895	6.92	4.12643	44.0725	3.65816	2.52412	1.36525	464.971	3.15354	3.44989	11.4854	1.62311	3.18435	1.12605	11.8466	10.4497	18.2909	3.06181	4.74828	24.3435	5.31584	15.2385	15.435	5.95771	4.92442	3.32525	4.48207	4.49364	5.08281	14.8327	6.12634	1.15674	13.2179	15.0699	2.61886	20.8717	1.24418	16.432	13.0836	4.57936	4.00092	4.33346	9.61501	3.51506	6.19081	4.86794	4.10978	1.08186	3.12075	23.0046	5.25138	2.71982	535.564	8.11728	2.82721	12.6988	424.941	3.95742	12.7801	8.22854	2.81213	1.24311	1.12542	2.97095	10.9425	2.60794	14.381	3.75401	1.27503	1.41994	3.20602	15.9471	12.2965	22.5675	8.09816	8.42325	19.0358	7.41875	1.47272	17.1802	440.354	15.3784	25.4	12.8483	1.81719	0.762167	3.33787	18.8625	9.58774	15.4852	434.77	3.23018	0.498238	11.2104	11.6882	3.3467	24.0939	6.37719	38.806	7.24209	4.23384	134.006	17.6019	11.8864	14.8394	19.6413	2.2528	457.145	11.5061	6.244	15.5643	2.59163	19.3563	12.1022	8.62368	120.284	7.34444	493.255	5.06936	12.3821	14.0598	6.04958	15.772	1.15801	24.0549	482.2	38.693	8.65996	2.45581	14.0027	0.827687	9.45376	6.11162	32.7311	34.9145	9.38624	5.76564	2.62768	5.18008	3.69897	50.7706	0.656519	3.95416	12.4135	449.779	1.91704	6.23549	14.1345	11.3565	21.6723	6.61517	26.4569	2.75148	3.55852	6.80981	21.6018	10.3687	14.8829	2.74966	5.07806	11.6892	9.97979	3.01998	3.22056	47.3981	13.9167	1.4038	11.737	14.1521	13.1542	7.24064	284.503	11.6408	10.3569	12.1009	18.828	375.365	2.41646	6.18809	10.4535	15.2832	11.9148	19.7584	4.42624	10.5736	10.1656	6.50009	18.9614	1.15801	3.63409	19.8317	25.2542	12.4558	8.86667	20.9251	0.46736	15.5107	6.27161	5.8729	9.0751	6.67296	0.879031	12.5728	34.9147	3.20746	8.42575	0.938562	7.77694	3.86533	352.382	7.38389	4.37641	4.02036	119.664	1.96858	28.5059	9.95603	5.68629	3.29579	3.12459	6.46442	5.22786	8.14424	12.0477	12.1301	181.762	22.2022	4.30031	17.393	8.21467	13.1334	3.9201	10.389	6.76525	9.32223	3.3066	20.8548	7.29194	9.36969	10.9449	21.4739	20.0238	2.98128	20.8637	1.19757	5.9415	131.534	3.64897	4.56773	22.003	11.057	14.3212	21.2841	2.91749	329.694	4.2052	8.23612	2.57797	12.0462	4.91549	5.40585	2.9525	15.8487	40.8825	1939.95	28.537	2029.84	2.6045	20.9279	7.61216	1.91632	3.17172	64.5429	1.82326	17.2754	15.4284	3.57933	4.68764	8.12283	6.59712	8.84539	2.39464	319.403	0.290484	11.7406	12.1275	489.462	5.00744	8.33972	3.36172	13.6394	6.94566	11.7843	36.6288	4.43689	25.066	9.90547	18.2722	0.92638	14.5441	11.8102	2.02581	36.4669	14.974	12.7395	6.8423	8.75065	12.9256	6.12931	459.416	3.60656	9.69758	24.8006	24.558	10.3869	284.593	3.47362	26.7073	25.0242	6.8371	5.15651	14.7313	16.8749	11.0657	5.24415	14.7561	3.45321	9.22878	1.73852	3.95742	5.85635	11.2778	6.09073	5.04175	22.0774	4.42537	6.88774	6.33896	5.50508	9.16663	2.97634	1.7629	17.8707	40.1161	5.4122	6.16044	2.69033	11.0194	8.38436	12.7357	9.0314	7.12768	7.18823	9.28781	9.6178	9.36115	9.23215	14.3849	6.83263	11.0982	10.3108	0.938564	10.8348	14.147	5.92494	21.0008	3.39492	6.3921	7.62193	11.4197	4.71025	25.8407	17.1773	2.53553	5.56468	1.77758	17.9304	44.2094	10.5508	10.1757	12.425	17.6019	23.0557	17.9015	9.95936	4.80067	31.206	4.47346	2.88048	342.837	12.305	387.67	4.27185	17.5025	5.18473	24.3776	3.16864	17.4035	7.01706	5.54543	2.90635	2.5806	4.50953	6.70834	12.0488	10.954	6.29616	0.593521	11.5642	3.58572	497.956	3.18514	5.73336	87.0023	1775.09	2.62841	15.2344	2.69461	0.467363	16.4231	2.76357	16.4542	8.06776	5.28177	5.06154	3.11992	27.9404	0.963615	17.5787	232.431	17.9305	10.8818	13.5487	6.51577	10.9558	3.37543	2.33015	467.264	11.8413	13.5606	7.27111	25.0534	3.16061	3.20545	21.5935	6.35281	3.78247	3.54727	16.6084	5.10495	12.9932	24.5995	6.46848	3.79996	8.44956	18.683	10.4116	16.9823	6.62225	20.2276	2.63786	8.55457	27.8057	12.8327	8.8754	11.5286	1.58426	26.1476	17.6994	4.20706	58.2061	4.05146	20.0716	3.27111	16.4515	104.426	5.64468	6.28964	12.1879	12.1043	4.78581	5.19029	2.57374	0.77187	1.03211	0	16.2721	7.16817	283.791	18.6519	22.4505	8.38081	5.72666	8.6018	347.96	7.69884	2.8927	17.8184	0.667882	19.0868	1.42271	17.1129	4.06819	1.24419	2.98328	29.7525	2.53911	4.75795	25.9108	8.78867	34.009	6.48627	3.79864	20.0253	9.02714	15.6243	22.0225	11.5466	5.21837	3.72349	5.85859	11.1581	33.6309	5.88198	1568.61	1.70546
CPC90850	86.9161	24.9663	34.8633	89.8893	81.4731	71.6548	18.8116	99.9948	14.3301	67.7039	67.8862	426.685	69.4214	571.516	87.4847	9.1844	143.943	37.2878	61.839	24.6941	105.352	48.588	306.816	97.2061	414.08	509.121	199.799	23.0535	105.762	356.572	106.783	247.243	563.995	122.669	93.2613	149.471	123.928	192.881	625.047	27.7845	101.151	60.4664	281.702	143.258	29.1322	10.979	115.646	9.99503	273.88	88.4705	121.034	326.809	32.863	27.2012	7.67017	17.5492	282.577	56.3604	168.186	4282.92	73.5607	153.487	7.91009	14.7371	185.392	359.213	450.455	743.234	187.005	116.353	350.417	79.2934	47.4552	28.4471	217.2	173.661	42.0082	6.52384	109.86	128.966	93.8354	133.232	34.6294	10.412	18.1051	161.355	300.455	144.439	64.5552	31.0217	356.046	781.537	98.2826	98.2558	29.0345	14.3928	234.575	62.536	51.6902	13.724	33.708	20.5367	95.5215	37.584	83.6285	21.1492	49.6978	183.069	203.441	306.927	19.5991	6.15829	20.6294	1978.84	89.4962	42.6499	85.1144	3.82471	38.132	628.004	98.656	29.8453	64.8708	311.559	599.268	34.2663	27.2724	98.3232	7.30445	3874.8	66.6894	66.4378	314.567	36.2755	1102.25	85.0966	22.7225	66.6894	104.736	489.11	27.94	40.5628	49.985	10.9157	403.402	711.395	28.0898	98.2404	566.795	48.029	56.0424	52.4618	59.8569	84.8799	221.262	168.226	428.934	76.1916	68.7953	253.621	239.123	246.02	106.199	584.165	99.6043	8.31046	103.565	25.7587	164.626	3632.41	77.031	100.142	390.207	512.087	205.303	55.8431	24.0147	12.9922	26.2912	339.311	345.794	47.5135	165.825	111.345	9.96713	42.5364	70.7505	47.9123	54.8908	345.031	21.4075	31.4117	89.261	2935.67	418.492	11.3219	161.203	67.4022	16.9328	132.428	29.6344	30.2659	68.7637	421.902	300.855	58.345	122.763	52.9669	601.858	111.69	143.008	48.9309	114.604	17.8709	90.5918	36.2424	114.48	32.0607	144.705	41.0574	77.2961	173.64	802.288	258.782	33.6433	80.4693	114.761	60.4489	100.505	161.985	44.1126	30.9932	107.658	118.238	84.737	128.507	124.626	21.2752	24.1939	10.8729	186.307	242.28	16.6817	73.6053	7.92348	20.0197	151.853	85.8328	132.351	160.62	5.5459	2805.55	24.8628	90.5067	170.611	171.796	184.821	393.747	5.46451	183.47	2942.97	87.8977	30.9891	49.4033	76.9614	150.482	74.9039	65.271	99.062	38.2094	281.611	21.4075	23.9974	17.0204	30.1764	172.999	119.432	28.0289	101.013	33.1653	33.5259	594.549	42.4857	238.316	143.092	214.765	426.487	80.9418	15.5479	63.4778	36.9971	58.0974	202.008	334.276	121.323	107.022	49.9631	149.119	44.4843	29.3628	42.6731	22.0662	100.18	127.794	35.7127	7.5236	159.275	96.9614	16.876	118.649	111.55	273.122	10.6738	127.227	102.339	36.9258	245.982	28.2076	9.17779	4.25097	30.9886	230.139	63.0507	42.0355	28.1128	152.171	174.458	27.7425	24.0487	32.114	100.269	57.8828	10.0504	28.9264	4.03931	28.8899	34.8664	72.3306	43.7887	108.641	31.0922	149.941	427.44	74.1909	40.2294	649.572	21.7272	2.9904	80.9309	114.537	21.305	70.4579	78.7947	60.4775	32.2838	117.971	45.8515	43.2448	38.2861	96.3822	40.6805	344.187	339.701	68.1891	16.175	70.0843	54.4097	103.77	770.314	16.3369	35.9422	183.884	182.574	357.812	587.429	77.8202	486.82	516.082	364.773	9.17803	3.82471	96.8915	23.514	28.3598	75.8814	29.5636	80.6337	90.1631	11.0923	124.304	569.829	74.6437	82.7897	52.9173	44.6932	16.6391	81.2672	18.5731	59.0729	108.362	22.0002	475.866	312.141	30.2286	77.8173	42.9388	108.171	77.3866	5.5459	105.156	190.729	42.029	38.4239	234.812	38.3899	61.5764	30.5814	23.0316	41.148	19.7917	36.722	143.943	177.582	226.561	17.8779	13.7307	47.296	16.7152	123.766	46.4989	436.578	11.7246	250.35	23.4372	159.583	98.3246	27.617	87.581	76.733	108.218	122.086	34.4416	207.764	99.1688	4.63042	22.5921	22.7213	26.0505	29.4485	27.1527	132.73	328.994	10.979	7.67733	68.1254	17.9515	11.0332	12.4066	33.661	27.0025	94.8382	36.7547	178.22	41.7231	547.199	47.8952	31.6462	449.424	205.243	74.4673	75.2498	3.55083	434.412	58.3851	95.7595	45.9042	13.6892	103.477	33.5018	142.898	141.006	107.033	189.546	8.27607	109.002	84.5101	9.38994	196.293	41.9036	57.3486	93.6631	63.5645	571.568	292.475	354.456	90.8201	12.4067	48.2203	21.9745	94.8727	32.2671	305.75	269.227	23.1034	15.8438	58.91	23.2967	254.177	163.672	119.175	45.6451	111.398	4.19269	238.583	12.1072	53.4007	62.334	83.4773	37.5859	46.8451	86.5686	43.0896	35.2076	16.6952	18.3665	16.1489	94.7903	79.934	91.7959	84.0466	84.4637	16.9869	1705.48	34.9022	96.9335	8.73529	121.978	73.6795	68.3412	37.3117	140.918	20.91	293.798	29.6161	89.1907	79.8959	211.817	8.59958	20.169	71.2186	67.8862	221.613	299.079	103.661	190.824	33.6879	12.1299	19.6137	44.9054	90.0225	27.9624	48.2051	5.6389	248.889	42.3097	162.73	45.8818	30.4141	20.434	90.9999	24.1051	11.8025	76.7627	82.146	308.514	97.1372	353.592	145.879	36.7318	114.041	97.5541	61.609	356.072	46.7581	9.72283	102.503	323.037	31.8559	9.48049	441.131	79.7459	97.0003	8.27607	564.085	51.07	89.485	382.859	37.6592	29.7697	1.36043	179.66	18.8436	46.6747	41.0355	89.4911	265.737	19.481	25.441	29.5199	61.9676	55.5174	96.4383	4.96375	15.0385	102.135	91.1722	10.9115	84.4637	26.2702	173.443	107.311	50.8019	18.9487	56.6129	174.355	16.1511	9.08502	101.847	103.744	84.4837	80.6783	19.4405	112.898	35.9436	118.152	130.765	51.3795	42.3104	650.927	47.0214	57.5605	501.035	548.194	84.878	27.0816	316.801	211.234	61.0754	43.0364	82.0895	23.413	59.0715	38.3127	117.218	15.5754	23.9801	36.8941	28.3262	31.2683	39.7506	295.078	79.8409	62.2506	89.2255	10.1195	28.6545	600.631	32.4089	132.685	158.497	52.5313	56.3944	143.401	45.317	147.043	29.6597	561.062	2.14364	26.8993	45.4016	31.8974	63.5462	148.735	106.368	797.31	9.47862	501.825	1982.36	52.721	131.718	23.0638	37.5627	47.5829	567.033	115.403	83.8817	475.881	61.4887	29.3789	194.769	54.7815	356.529	102.723	732.22	88.3533	36.3779	25.862	30.5344	260.629	7.19923	206.358	597.467	119.637	13.7386	101.569	149.061	17.1594	28.1145	15.0243	273.599	197.83	92.6699	83.9285	98.0407	46.8423	64.7694	312.103	34.8863	78.9233	17.3303	466.04	39.5428	182.994	31.3931	179.569	118.909	302.346	222.242	47.2957	88.6945	69.974	49.4091	15.8261	22.3123	36.2548	29.0775	167.678	37.7041	97.6299	56.7754	414.642	30.111	16.9353	151.031	156.863	20.2144	14.8331	352.133	35.7774	27.5863	157.048	35.5572	1299.67	8.18588	31.5998	144.042	19.652	37.9323	87.6851	272.047	126.047	86.7488	91.5451	55.3859	7.19923	8.7993	28.6996	198.633	302.911	11.9496	48.3468	7.3403	31.4663	247.552	235.018	151.284	143.033	40.6756	16.3165	85.6822	102.896	100.073	12.8511	37.1521	49.1216	460.627	79.1201	466.021	11.9375	440.004	52.3442	232.022	101.258	25.4888	94.4111	108.006	164.985	45.4216	138.987	11.9006	23.5405	672.231	143.91	81.5885	154.969	12.0771	41.0492	84.5542	15.5917	105.592	107.236	69.2441	266.462	101.453	245.265	40.9283	37.2421	48.0909	39.9233	61.774	7.52356	95.2914	565.651	196.912	40.041	115.192	129.7	35.2827	312.996	58.684	352.769	114.593	95.7136	69.3565	204.828	83.8195	95.195	77.8515	41.3633	332.953	3890.12	32.1418	4305.84	28.3725	39.2212	59.174	11.6091	90.0077	376.768	62.0444	131.251	36.9011	94.415	9.70233	29.5074	140.493	306.69	34.074	373.291	40.6805	191.313	30.3026	597.158	179.139	80.7727	284.776	21.8088	147.528	26.8355	85.6299	19.552	47.5135	567.197	31.0149	5.81985	201.306	25.1823	29.6287	95.2287	40.5366	31.9579	125.123	93.2606	173.315	140.624	579.35	123.055	173.078	84.7366	96.4263	81.8979	324.764	121.323	179.163	39.3883	61.6456	110.604	111.655	147.242	38.0967	200.918	34.6921	103.491	12.0788	54.6099	84.8779	19.5107	240.076	23.7019	110.421	179.08	76.3689	69.8865	124.735	75.2673	541.082	90.4367	47.2539	28.351	86.9046	227.517	69.5866	85.9752	189.552	111.047	35.4808	113.746	43.286	20.8426	98.2332	13.1353	167.748	21.5735	33.016	131.16	42.3048	15.7867	12.8511	165.607	42.9785	84.6107	273.076	25.0444	226.571	15.6609	349.774	137.847	146.538	247.453	43.0085	49.4537	55.571	28.4966	170.404	183.508	73.6091	22.8362	52.721	274.402	64.5139	202.217	34.7231	54.114	91.9658	86.0129	444.995	118.289	359.111	120.144	250.956	82.2491	387.639	30.5582	61.8875	32.103	35.5391	86.6118	83.4738	71.7704	165.504	29.8559	33.708	84.0537	3.67221	214.924	82.3346	627.571	99.654	25.1857	306.495	3587.22	152.109	444.035	30.9707	7.34034	37.8964	88.3518	258.428	98.0436	130.075	111.573	55.9305	97.2623	46.7112	39.043	753.036	39.3654	562.651	198.162	66.3404	31.6972	84.1157	36.3752	601.002	35.3052	32.2942	74.2849	195.506	105.948	66.4456	38.8412	124.212	58.9464	261.542	36.4149	58.4347	30.6663	45.42	186.254	80.1606	38.505	53.3264	17.5145	58.9866	42.1191	54.3338	80.2907	150.707	388.189	41.2057	258.934	23.4489	11.1651	245.7	21.1888	113.615	965.526	113.98	40.947	50.0866	22.0002	358.815	167.732	112.453	16.5733	13.2598	59.6311	13.5863	71.9725	18.368	10.8068	68.1882	32.7176	24.2113	329.095	40.7368	220.243	113.588	10.1059	52.2382	422.417	14.5787	91.1941	30.4868	3.74631	289.438	102.503	25.9242	61.6526	63.5645	90.0225	259.232	80.3716	73.4754	44.6586	10.3687	327.628	75.6831	91.5849	153.446	40.8516	31.1389	37.0721	285.145	8.5374	86.1489	18.941	19.3588	57.5202	263.099	2811.55	11.5741
CPC90880	35.1077	3.38397	23.3692	82.9296	817.653	3.76489	14.3187	4.96996	3.77662	6.03358	6.17314	380.395	16.0972	540.044	5.35774	4.7921	10.767	13.0912	4.04951	3.45121	6.26951	8.77232	30.8421	14.431	122.403	524.602	9.45887	298.966	19.9409	365.295	8.04962	15.6998	545.134	150.313	3.73528	4.52867	19.2371	7.69586	14.9245	1.10362	6.9439	2.47261	149.137	147.915	1204.45	11.7166	257.809	32.525	15.021	5.03086	5.12323	17.9799	3.45276	874.06	3.2251	29.7487	12.9062	4.6674	6.46593	8.32615	1.65386	7.27474	186.526	9.48642	15.1574	10.7832	13.9428	28.2815	9.71498	207.142	46.6346	4.2983	34.6108	2.61262	68.9082	4.7156	8.89037	5.97047	60.3721	186.74	60.4795	189.191	129.972	7.15942	1.09121	13.8557	8.42352	42.8817	72.0951	3.51944	48.577	5.47616	36.5569	5.05769	273.218	537.731	7.61674	14.0385	0.582244	90.9974	3.52405	205.157	18.2811	20.8406	4.19976	3.10695	6.10228	8.80138	7.18801	122.914	12.1797	4.30874	3.67599	4.36856	3.34669	6.24594	22.1183	7.19772	4.18921	674.108	60.5677	308.817	6.03679	141.567	551.045	4.23077	2.75557	50.011	171.593	8.47562	7.6701	4.97423	10.1719	3.911	25.7818	6.70309	1.02892	7.6701	6.47988	16.0462	15.8531	3.0977	29.6532	3.22843	32.0135	4.93009	26.1098	2.23944	526.986	241.894	19.1164	26.1552	60.6745	44.0833	17.4189	4.63575	24.2358	9.47864	326.093	10.6078	19.9834	171.606	18.8527	6.91077	4.68502	9.74379	57.9273	240.039	22.803	7.89361	4.09458	76.9187	51.586	3.01929	12.5661	7.62189	3.02063	4.15173	6.10518	207.634	23.0899	7.8262	63.5615	5.31235	25.4221	15.3766	5.15927	107.975	4.00379	16.8402	2.90527	3.78292	53.1551	8.25555	408.944	3.71128	3.20729	5.87333	149.029	6.13684	4.06857	305.295	3.49815	16.3646	10.9507	277.699	1.95461	3.94109	5.92263	3.81207	5.55794	6.19625	6.44399	4.58216	16.3594	3.60549	170.675	2.77127	14.2981	24.02	18.0647	14.715	238.239	87.6567	1103.28	3.66473	7.58865	62.1241	7.97635	5.48819	8.64781	1051.21	4.67122	8.12047	3.92193	11.8156	3.72753	3.74647	8.19316	21.7109	13.679	7.76743	2.97953	5.27045	3.33656	11.5685	264.227	4.26041	5.57067	12.3525	23.8671	7.1042	43.8995	3.36039	6.64545	10.9997	16.9187	32.1865	28.9665	8.50215	8.16601	29.3736	185.04	176.007	4.35243	60.0458	4.47633	3.70772	5.71196	8.44858	17.3804	2.90527	3.46116	20.892	14.1509	9.70845	9.35829	1099.61	18.8885	4.32727	3.83361	629.541	11.1098	7.2896	5.63887	17.7518	16.275	5.38079	535.394	6.30935	414.471	338.916	8.61234	36.2439	2.22946	7.10702	38.2631	61.4825	175.17	41.8744	2.48497	5.09275	76.2436	133.689	3.06276	35.1046	5.87748	110.697	2.5158	5.35151	64.8876	5.42667	2.99107	10.1352	518.06	13.7168	20.8081	1387.12	137.74	6.98078	15.0765	6.62096	10.1966	5.28733	19.4205	192.591	124.67	6.11343	3.8746	14.3517	7.19286	332.802	6.36597	3.70153	47.4203	3.35431	641	5.5284	6.76168	5.73383	12.1554	6.43372	5.11107	348.049	8.84196	748.281	11.1756	2.82105	4.88125	19.6876	17.55	16.2477	2.91952	23.8887	1.26898	105.886	3.59704	1.51851	215.781	5.39339	7.41233	19.9208	12.7446	1.3052	6.06165	8.11447	83.3158	69.1874	23.5951	1.16847	12.4941	15.5999	7.97165	125.496	14.5667	3.35603	559.14	10.7368	57.1527	2.83362	7.19772	4.85085	11.0912	1126.28	4.31273	1161.84	4.6414	3.77026	4.74375	91.7771	60.7917	2.1563	2.98748	8.63143	105.043	8.93262	5.41429	3.99411	15.7823	73.8388	3.17938	8.95261	159.332	4.19974	560.741	25.4957	3.85875	4.02052	23.8671	46.3448	1.96936	891.283	1355.52	5.04819	17.2456	345.643	4.38431	14.262	229.985	1.07238	3.93749	10.767	15.6278	3.16894	42.2199	1.19251	18.496	3.30946	661.253	39.9836	444.579	20.95	9.17889	152.656	5.58454	74.4501	7.17263	5.91609	5.18371	4.49711	16.0144	2.47215	12.3526	79.1215	54.7157	22.481	5.64864	3.19774	489.511	14.8323	163.712	19.1224	11.7166	4.53124	2.84279	7.13523	5.08854	6.19487	1468.89	6.04122	2.56252	3.64981	194.484	6.00679	231.89	4.04623	1.70916	450.483	8.61992	1.65599	4.42391	1.99496	427.247	1.98337	5.45048	108.418	4.36764	7.27096	58.2515	25.4488	237.155	7.81909	13.7558	6.50616	77.5208	3.98138	174.449	3.44208	16.318	15.2167	3.98693	10.7358	12.7213	10.8692	34.6796	5.67675	3.95711	6.21084	3.43527	4.1485	802.587	4.08733	89.573	18.9496	9.2526	16.8406	13.6748	107.636	26.4187	4.87704	106.404	7.10037	23.0419	3.23181	4.18791	24.314	62.8571	3.4054	4.89354	23.4873	3.68886	66.6651	19.4301	7.70987	3.99033	4.02105	71.592	131.079	4.21424	4.42532	11.9872	4.85602	4.95536	16.6968	4.27395	4.65051	13.2605	8.41649	5.73076	26.8824	6.84348	15.5682	6.93579	15.6715	6.8594	85.8551	7.79445	178.351	248.065	5.28373	6.17314	9.59076	10.5322	235.597	45.6124	15.1334	46.5256	6.40262	5.76301	100.327	16.5947	231.063	6.17069	14.5393	9.96787	1.52511	5.34886	3.88061	1.82773	6.06967	4.73751	16.1816	18.0874	3.63035	9.57756	3.63452	8.67925	15.1032	3.6352	6.78208	82.3007	10.6353	139.484	10.4744	4.2895	20.0757	14.9793	153.546	29.1669	18.8957	3.71213	49.6879	6.50616	542.948	3.48874	40.3758	239.247	1.72471	3.31656	1.08375	9.79992	12.7685	5.34059	44.3571	3.75214	12.6197	7.00105	34.1732	4.4257	188.833	4.46096	3.89281	3.74612	106.49	2.80564	15.3828	3.24403	11.9872	15.2322	6.2676	54.5553	103.972	3.72409	5.09205	9.62272	61.0093	7.33256	37.9102	29.4186	495.626	5.10684	54.2483	73.3141	3.56206	9.7489	7.74596	7.14293	5.47543	672.259	11.73	8.89498	6.09171	568.156	27.468	297.709	111.105	1.93233	12.8457	6.37988	22.3537	4.22945	300.151	5.09925	98.0432	5.17766	7.87248	2.74853	12.5953	2.77624	18.1016	11.092	7.88227	175.745	4.04029	4.56613	20.5241	545.708	916.091	5.92917	60.2946	0.572305	5.0524	7.6364	6.0404	12.0771	17.4098	525.158	6.2315	3.486	23.6787	1432.25	19.5056	4.68486	5.01503	32.9241	3.62641	38.72	4.43484	5.73977	13.4043	3.2573	2.24425	0.511547	557.09	8.77321	5.3918	9.07925	50.6173	22.8684	8.15726	9.17156	27.4157	6.23513	729.422	6.73982	1442.45	12.869	215.426	5.16399	11.3669	18.2713	638.38	24.4565	5.22264	94.8875	14.0619	2.61619	779.094	3.04466	7.10464	13.0725	6.9994	101.03	23.6644	26.8239	35.4499	187.738	4.73394	32.5481	4.17804	551.231	3.43369	4.62662	3.66666	7.37728	8.67011	13.4142	13.608	30.983	76.7181	5.65414	103.304	3.90166	13.988	83.157	2.71696	25.3759	57.8588	24.0631	3.24607	19.6157	31.4492	1.72825	44.4999	45.4315	3.10286	6.38501	363.416	12.4327	30.6307	5.82574	4.58571	66.3517	4.18097	6.27937	23.3388	5.27482	73.0527	9.82293	5.33393	59.8427	4.41815	20.799	175.451	11.3669	3.02126	16.5631	7.01459	40.4822	12.2557	172.91	15.0392	16.8956	13.3702	25.017	35.5417	4.97049	3.04363	5.76051	13.5715	62.2407	7.59113	28.0976	2.81665	3.57171	451.865	4.86236	25.4895	22.523	130.441	2.55854	7.23772	6.51438	11.3313	20.7203	56.3985	24.0514	21.0218	5.20054	0.149689	4.20048	35.4354	10.9652	5.23315	66.4298	3.11228	1058.64	5.36935	20.1133	6.32856	6.33589	5.44356	46.2053	4.80181	14.0076	33.487	5.1222	105.042	3.43043	3.46123	35.1045	1.61469	259.983	4.43608	18.1173	14.7184	6.39474	23.3547	16.6935	14.1562	383.05	8.02347	6.67515	74.1762	7.86475	3.83803	19.6328	3.65139	4.83116	20.6903	8.12113	7.33707	9.38998	1.78438	3.64638	287.089	4.09221	22.5062	132.894	2.90153	202.254	61.5775	22.573	163.567	23.2516	163.757	5.77367	19.3271	412.422	7.41233	8.7505	1280.93	646.23	27.8451	4.9426	5.03975	3.14137	5.51467	1185.86	20.6313	182.45	7.8262	5.2998	13.7245	15.6168	13.1795	5.04739	2.49863	17.0458	1312.96	1088.55	7.55183	6.85017	7.85104	892.595	588.655	69.1193	936.826	3.6101	55.3374	4.87375	343.37	71.7592	14.9169	14.6477	114.558	6	13.581	58.0466	13.9797	26.3708	65.455	22.6237	4.63389	71.3457	27.468	14.7516	8.58242	83.8836	5.93931	5.20503	3.05805	5.52916	2.55494	4.43406	3.94792	54.033	6.77955	26.2462	18.2185	5.15189	5.40159	4.20757	108.623	2.47217	4.37301	13.2469	5.6089	9.03009	6.83419	9.14213	6.79226	2.71358	15.5474	26.3087	52.6396	4.16354	28.0976	5.00258	4.04596	5.75586	45.9569	20.1203	4.00224	538.07	17.7106	16.1601	7.87411	11.2544	20.3031	4.22988	7.42463	14.3375	18.5596	8.08004	4.39304	2.13254	5.73977	47.1494	180.717	7.40617	3.32767	11.2147	1.72438	55.2187	466.179	11.1066	156.66	6.54198	7.05646	499.638	15.0763	2.63568	180.554	98.91	18.2586	88.3318	4.67321	16.2732	11.2646	4.09418	3.52405	6.16258	45.3373	36.3623	3.35543	625.14	30.9623	5.85849	15.2648	7.41939	86.4479	4.15057	2.91658	15.0393	3.84411	84.6587	6.78237	5.55308	6.1399	212.79	20.0054	4.33485	4.13632	3.77089	215.788	13.7594	30.3582	70.8953	4.84348	1174.67	84.0644	2.28768	576.712	14.8958	13.294	4.81133	7.65751	56.7229	552.892	6.11979	184.069	71.2481	3.21188	22.5279	162.755	217.971	10.269	27.9237	4.26864	6.42013	106.347	4.36486	173.659	3.5319	8.5227	84.3483	9.74643	17.0475	1132.93	9.61572	5.48856	151.592	12.8034	4.49501	321.968	21.0912	4.33874	4.28168	3.63641	3.17938	25.8917	5.3691	2.5007	7.81735	4.03386	3.90785	6.15213	4.34042	7.48563	41.3739	3.13789	44.3366	17.9676	338.917	280.349	130.485	12.6205	3.94054	7.64689	430.596	543.165	81.3297	331.883	20.985	7.9097	20.0757	14.1462	28.9044	10.7358	100.327	7.84632	29.9936	4.39342	8.42591	3.50505	10.156	4.85752	3.68633	4.95507	4.23164	3.15676	3.73042	6.08964	3.86588	23.0562	14.9038	5.89527	11.9113	12.4354	7.63384	1.18545
CPC90918	42.001	3.10629	30.2539	93.8349	1127.65	4.6363	11.2479	8.76109	2.76993	8.65388	7.15747	727.573	22.3257	938.203	4.89768	7.97787	41.4114	12.1973	3.16286	3.53573	8.68571	8.0501	24.9538	14.9122	31.0662	893.494	6.76347	525.871	23.5103	598.847	7.31988	34.9418	982.976	459.723	4.64904	3.93661	17.9202	10.1769	28.6687	3.95727	8.90949	3.59132	226.294	445.192	1390.96	15.3195	457.221	69.5099	10.9657	7.45099	5.92033	38.9352	2.79	1020.35	3.9536	23.3798	13.9569	3.94716	7.56032	12.1592	1.92333	5.51801	326.793	9.77459	14.3341	13.2315	16.4943	52.7533	7.7855	626.331	41.4701	4.48907	19.332	4.88771	7.13889	5.83062	7.81922	8.7257	70.7159	582.285	63.0447	404.818	216.057	6.57445	0	9.79655	9.79601	34.6802	66.4662	6.03552	67.0652	4.53383	44.7496	6.35093	278.74	785.856	5.80709	13.319	1.04388	80.4674	6.71301	223.413	4.12269	24.8299	7.03697	4.80576	3.2021	9.17419	4.12386	100.269	14.5284	4.16627	2.58452	5.96739	1.6364	3.84719	8.57404	7.29816	4.7894	1106.75	63.6114	509.741	4.28167	176.919	1013.8	5.49925	2.41976	50.8196	322.737	8.61221	6.43878	6.42103	4.94557	3.11638	27.3529	7.17246	1.09316	6.43878	6.52884	24.3518	9.75008	2.61352	24.8996	4.52404	33.093	6.18726	51.1058	2.58107	1051.76	321.98	13.0665	23.2311	59.5515	27.1683	24.8897	3.21725	16.5873	4.7658	340.365	7.9784	30.8141	490.641	17.6644	8.7459	3.39758	11.78	72.4077	303.899	7.81578	7.39868	4.36099	79.1572	47.0928	1.80439	15.7572	3.21528	5.80239	2.85069	4.86476	227.294	5.56236	8.84394	48.7493	8.29599	0	17.089	6.94747	39.017	2.80748	13.9664	5.58987	3.01432	53.2587	9.7349	705.673	4.02322	0.779689	2.56384	264.024	0.69857	3.66902	523.329	3.30814	22.6332	8.9467	290.889	4.90607	4.03761	7.07895	5.16172	4.94367	2.98228	7.21237	4.03007	12.5458	5.64683	270.828	3.01536	6.88576	24.9774	27.9758	35.3145	3.45853	99.0468	1365.99	5.31885	7.68998	68.899	10.7928	3.44384	10.0375	1105.89	3.86996	5.56181	3.97071	13.3339	4.70671	2.55881	9.23319	5.51687	12.2344	7.41217	3.00951	4.18105	2.79677	12.5159	232.686	2.08317	8.79201	9.44908	25.7278	7.80643	44.8544	2.45906	6.74177	10.7357	17.105	28.337	23.2377	5.59952	7.71593	36.8287	365.593	85.836	3.40833	49.3787	2.75157	4.00955	5.7037	2.53963	18.7201	5.58987	10.1018	26.4709	13.2138	9.12307	6.00478	1382.73	17.3703	2.23257	3.32803	976.701	8.74052	7.32853	7.28838	13.4917	27.0498	6.56475	769.06	4.805	387.187	351.263	8.63145	42.7501	1.92964	7.94493	28.7164	52.5881	95.0501	54.4046	2.85132	5.11312	93.7398	262.305	5.49108	55.5854	5.4387	140.486	5.77903	4.86481	82.2363	4.50279	3.53442	12.0649	677.133	14.1639	35.1115	1380.94	296.379	9.37335	32.1723	6.62536	9.86595	6.22934	22.9437	560.864	134.258	5.62574	2.4374	16.3585	7.24283	312.589	7.44696	4.67558	115.584	2.57735	612.731	7.33617	6.74377	5.25318	5.30608	10.8097	7.04879	339.252	6.49374	1334.57	15.0491	3.5067	4.48789	5.93373	23.363	14.2165	3.03037	70.8234	2.02231	329.415	4.17922	2.92564	249.263	5.99001	56.9294	18.9909	10.2005	1.06973	8.27297	7.34654	103.761	85.8043	44.0801	2.60058	7.36849	17.3031	6.81474	169.367	30.7248	7.0197	1054.59	7.43596	55.8572	3.76316	7.29817	3.1625	12.5335	1282.62	5.07023	1073.37	5.81175	3.89349	2.00115	111.359	45.4025	5.15458	2.44852	10.4706	39.5544	9.12927	4.35005	4.32354	7.0222	81.8533	3.80012	7.87164	202.726	26.8956	782.13	48.9853	7.51802	5.56424	25.7278	49.9814	2.56784	782.838	1288.56	11.9892	24.7352	408.218	5.93241	13.3176	262.215	0.823981	4.34422	41.4114	28.9821	2.48219	6.45064	0.294897	18.6165	4.46749	723.394	39.9817	744.026	15.864	12.012	195.594	2.26693	88.6928	9.68787	0	4.82181	3.08915	8.65279	2.87039	16.3857	92.0661	158.72	41.2109	9.64496	3.39739	481.638	10.8468	498.892	20.8215	15.3195	7.45798	1.74745	13.6021	3.31746	5.08695	1360.18	5.78986	1.26738	3.14093	606.028	7.70856	151.983	4.94368	1.61278	796.818	5.96206	1.11336	6.39434	3.20299	762.055	1.53769	6.91676	44.1513	4.81881	9.95099	44.4411	50.1507	234.887	9.48621	14.7689	8.65302	84.1014	5.54411	327.426	3.79763	13.9359	16.2367	5.1517	10.9408	14.3361	18.7375	31.1112	9.04676	4.7963	5.2196	5.38023	6.7949	763.262	4.88533	117.882	21.9256	11.2292	7.92258	10.8964	56.0458	4.43551	9.65578	40.5839	8.39634	63.1299	2.2073	6.67407	13.1372	59.3251	3.16576	5.65067	47.5382	7.01202	35.537	21.8341	8.17529	3.51429	4.60793	85.5047	87.4525	4.91416	5.28931	9.48778	6.96493	14.9026	23.7415	6.20528	8.06284	11.7889	6.55577	5.25668	27.1946	6.70625	11.4313	6.99462	19.3453	7.35577	101.876	9.48561	372.474	346.621	9.58186	7.15747	10.8674	10.2548	562.653	9.72168	11.783	67.1945	10.3206	1.85055	106.25	18.1148	245.62	9.66438	13.7545	7.26955	4.02951	4.54251	8.48701	4.09606	6.85167	4.07696	26.0836	25.7806	5.25703	15.3949	4.15926	8.05128	9.38577	3.36382	5.16501	101.512	8.04862	175.818	6.42708	6.80687	64.6273	15.1613	197.579	59.5822	20.2141	3.68166	54.2743	8.65302	873.578	2.77992	50.7272	323.291	1.56785	4.29655	8.99919	6.57003	19.7392	5.97584	83.8637	3.08323	20.3832	8.78632	39.3813	4.57251	295.138	3.93741	3.98814	3.86693	162.247	2.11794	19.8513	2.98261	9.48778	12.7154	8.64377	56.8427	38.5589	5.16337	5.70582	6.41941	127.251	9.33326	68.6552	12.7359	770.628	5.02981	80.6074	87.0099	12.969	4.85261	6.32844	4.06547	6.42212	1146.41	8.1636	11.8679	10.3258	1082.13	25.6216	530.965	146.151	0.577398	9.93471	6.93225	23.1238	3.14546	424.268	6.02784	106.369	2.00709	10.8155	3.14232	17.4825	3.65009	11.9522	22.9459	9.63055	89.3805	5.6813	8.83844	15.7957	914.509	879.179	6.29935	51.7832	0.746226	5.51892	7.63769	6.71128	9.58157	18.4307	929.262	4.08215	22.3526	15.9821	1393.43	17.6917	4.92758	3.73338	51.3719	2.49378	45.2666	3.89439	7.99269	5.37943	2.91993	1.69415	1.83426	946.942	8.57952	4.0336	11.4112	24.7381	29.1895	5.38808	6.98627	16.4583	5.27057	1213.84	8.93954	1394.49	11.7925	241.883	6.24154	12.6462	5.62366	1110	25.7713	5.50791	111.335	6.61273	2.50157	928.561	2.00778	4.94456	12.3353	6.27446	110.904	22.5461	45.0336	72.4387	201.79	22.6328	74.6933	7.16495	899.775	1.26743	2.48846	2.78122	6.52261	2.99134	26.2811	16.2353	30.3186	84.7553	2.59669	40.3597	3.85446	13.0983	100.515	4.12171	9.01626	38.1405	10.1615	5.58695	21.1009	31.284	3.89114	40.1243	40.378	5.56299	5.0547	587.927	9.02541	27.4582	5.76261	2.43601	58.5324	10.0691	4.79065	11.6481	7.75553	110.633	13.5945	3.1354	72.8758	7.68107	28.967	97.9992	12.6462	4.07592	20.5583	5.6522	16.5352	16.1685	93.0195	21.9237	20.7538	24.0774	18.7208	31.5786	4.52027	5.49027	9.53332	9.44641	70.9011	10.4919	22.8435	4.59078	3.09137	797.601	5.70304	22.6739	53.274	42.7887	2.44646	9.04148	6.88782	15.796	28.4854	65.8332	22.1327	40.4468	7.32586	0	5.18518	27.4264	6.24099	6.82349	71.289	5.31416	976.614	10.7372	27.8016	6.56886	6.4622	4.16406	47.2271	7.78344	31.8904	14.7676	5.96527	41.1342	4.00139	3.03942	55.5852	0.890744	180.368	5.30218	42.1384	4.27469	8.47567	25.859	16.5293	13.0526	646.165	0	6.41121	97.3945	8.50885	3.31617	29.3969	6.63144	5.3302	20.7385	11.8144	9.12749	10.8263	1.98781	3.84556	432.466	7.23979	25.0571	6.43945	1.67421	674.298	81.7364	26.005	344.413	13.3084	67.5896	4.03062	17.9777	624.219	56.9294	6.2397	1417.99	1126.41	25.618	6.39988	5.57333	3.80757	4.87322	1302.42	8.70329	191.441	8.84394	6.8218	16.1793	33.2484	5.31843	5.35568	1.36669	22.301	1300.65	1123.01	9.10209	6.11434	6.37738	944.13	1185.46	88.0956	2906.88	3.45194	67.3494	5.36192	589.756	77.8017	4.08498	23.1717	118.389	8.51115	6.0223	48.1572	11.6443	29.268	91.6228	34.1129	4.63064	87.6834	25.6216	11.3139	8.70379	118.898	8.73287	5.7922	3.87011	5.73095	1.03226	7.09022	4.51354	73.3096	5.99413	29.4098	4.66616	14.1712	5.8501	2.91155	23.3642	3.25031	3.86639	8.59619	5.04902	9.92269	8.87879	5.52934	6.27638	3.36811	14.5217	23.3037	44.9233	3.44522	22.8435	2.3525	3.6574	5.40212	39.3073	17.4898	2.47429	768.649	33.2646	12.0117	4.44135	7.21358	42.1481	2.43323	15.8297	20.4129	12.9565	7.56612	3.7885	2.80899	7.99269	42.5722	97.9078	6.08026	6.86093	8.36795	4.63734	63.7323	746.901	8.51609	248.924	3.75323	9.44625	646.935	17.4464	2.3627	98.8569	140.313	23.9304	90.7966	8.05196	22.9997	7.12796	3.64483	6.71301	8.51453	133.773	47.785	3.56492	1023.53	11.6394	5.91304	11.4129	8.46485	172.098	3.14946	4.68051	21.9238	7.71898	47.5049	8.89743	5.68908	8.65365	232.738	32.5926	2.99357	17.0227	9.11904	8.46148	8.19442	36.7458	70.2952	6.04081	1210.68	101.699	1.40051	1196.49	16.5503	12.2782	5.0006	9.37578	65.4954	807.61	3.87244	240.007	71.0346	2.44297	22.7923	208.39	195.647	9.8537	26.3044	5.80577	6.30041	41.8717	4.42957	98.7053	8.01215	9.61005	98.4987	9.6187	3.01864	1033.46	12.2931	5.15002	191.5	6.33234	3.9938	376.502	20.0663	5.60456	4.0051	3.32207	3.80012	15.5984	13.822	1.68127	6.72739	5.84135	1.80806	2.45109	3.26093	7.29023	5.48335	0	46.7748	12.0118	563.411	319.233	121.68	7.43342	2.43091	21.9356	783.905	778.976	96.5154	331.65	65.7842	5.43927	64.6273	18.9141	96.0592	10.9408	106.25	10.1083	108.471	4.26789	7.04968	4.09195	14.0063	5.40549	1.41623	8.02401	4.33527	3.35385	2.00643	4.89773	3.96056	26.6596	11.0668	6.73989	17.0843	23.3914	4.10079	1.04403
CPC90958	41.2137	2.76538	17.0107	81.965	1017.61	8.54632	13.5355	12.4793	4.38389	4.93065	6.79675	620.372	83.7681	684.154	6.48499	5.24479	30.7222	15.7945	15.5634	9.06535	16.0108	14.4394	3.2313	84.9641	45.2799	626.039	13.6008	670.734	33.2115	397.866	10.4265	24.5784	654.118	778.54	5.04542	16.822	17.0171	16.7262	31.3074	11.2735	9.29142	6.39436	864.359	726.945	1467.89	21.1599	366.733	111.024	9.188	3.35154	3.47239	100.835	4.96761	986.893	2.25261	20.1201	23.0192	5.84725	21.5379	11.7526	4.56599	5.71627	385.102	26.7321	54.4468	49.4211	33.0544	135.693	8.53054	1066.02	25.588	5.96797	14.7517	2.32069	4.51941	32.1133	39.4104	20.2331	86.3383	1005.96	71.5083	256.778	249.663	11.5944	0	35.8824	9.30232	33.2963	101.377	7.81547	46.1719	2.91065	49.9109	9.24732	243.153	1001.98	9.82258	45.7553	1.98254	586.945	10.1245	256.33	6.65537	21.7648	4.81128	5.80818	24.3258	13.5905	17.6221	166.272	19.9464	9.89076	5.89025	2.12499	9.3236	7.82851	11.1026	30.2416	12.4037	888.261	79.6256	669.06	6.77648	174.434	761.643	7.56304	5.74452	57.1724	368.585	13.6827	9.43347	33.5358	17.6112	7.76823	13.7293	15.216	3.89274	9.43347	14.2231	72.0941	7.33709	4.34317	34.5085	6.065	32.9965	28.328	33.0332	5.71899	662.864	422.139	15.866	36.7672	91.6114	20.6058	72.2438	6.11022	9.24533	5.002	434.235	9.51444	93.3569	410.319	71.6129	35.2968	4.3018	22.1184	67.9497	377.634	7.42188	14.7052	7.45418	91.0859	231.665	15.4211	19.1662	12.213	5.50997	6.31639	9.23919	250.177	4.87572	17.4425	49.2599	9.63704	36.9965	29.3936	9.20559	28.3865	4.72608	35.8869	10.1338	15.457	80.0432	9.05564	535.006	4.40823	4.44237	8.34729	272.267	21.891	8.46143	681.798	7.85356	71.6418	24.0715	401.787	1.99664	14.378	13.9615	14.7047	5.28134	3.39838	20.5467	7.94832	90.8007	3.38668	293.073	2.73324	61.4073	36.8047	133.647	63.3214	17.2422	411.196	1435.34	7.13053	18.5369	56.5961	14.3484	5.6062	55.1471	1111.56	6.20144	6.52422	2.82795	52.6898	9.11092	20.0463	18.5321	33.1793	15.2088	21.7557	3.42941	3.33508	8.85273	20.3745	183.446	2.96728	9.00804	12.3377	10.1797	8.77857	55.1059	4.90377	10.5964	57.1786	14.9435	38.0121	8.02422	12.4071	16.345	60.1441	277.376	69.2476	3.57725	51.2564	6.96773	9.6189	3.44671	5.1678	35.4408	10.1338	6.57782	28.656	20.3275	35.5651	11.0689	1438.06	23.8742	6.99618	4.94657	819.722	5.74617	43.147	18.0841	11.8262	65.6436	9.12279	1055.22	11.4071	362.686	1246.82	17.4858	33.5591	5.49717	16.6549	16.4751	36.689	77.8759	71.3762	2.03072	10.9247	105.034	309.808	17.7288	68.1283	7.74691	196.933	7.22782	6.15952	62.8544	7.33005	4.51363	51.975	605.321	12.4155	79.1873	1313.81	380.498	15.1721	31.5526	27.0533	38.0261	6.94417	33.2545	910.807	137.494	7.18437	3.47185	30.0972	5.5358	1078.39	4.61195	9.88246	185.686	3.26327	627.183	6.67001	10.0633	6.19254	16.1957	16.524	30.121	437.178	39.1752	872.635	20.9375	2.30536	9.37576	11.4351	34.3518	13.1029	7.84814	128.146	3.45671	541.959	4.92654	4.1673	421.534	8.28842	27.3558	27.9234	4.6495	10.6661	8.14171	3.85532	115.503	85.0226	51.3106	1.64634	19.3121	61.1917	10.2462	691.182	57.9039	7.6182	690.708	5.63758	36.8836	8.57642	30.2416	9.8284	27.4658	1369.16	5.77765	1084.39	7.024	8.62697	15.2024	136.378	22.1866	14.6844	6.97535	10.5278	28.1708	7.4937	6.42571	6.92828	8.23732	116.215	3.6086	39.9441	912.961	22.9508	696.338	42.1894	5.46827	5.76416	10.1797	70.6741	0	1073.44	1318.59	29.4671	36.2395	1302.11	7.60513	15.6816	1009.64	1.56491	26.2987	30.7222	39.8586	5.02847	32.1591	0.840105	61.8741	4.77263	521.948	29.3485	670.651	6.20304	47.9079	227.432	7.53439	88.8094	36.7985	104.195	7.97598	3.52016	11.2046	5.29112	49.5973	85.5661	262.439	34.8336	10.3037	11.2916	492.717	20.9326	866.831	31.3627	21.1599	3.03519	4.14845	7.38091	25.2022	5.7967	1308.98	7.39396	12.6368	9.94211	996.779	33.5862	173.453	7.34796	3.21615	744.714	10.7272	3.17174	6.30563	4.2582	552.554	4.38057	5.04069	22.7397	3.43196	10.7724	69.6324	56.6756	217.104	11.4103	17.261	11.117	109.224	6.31765	401.922	14.8758	13.0523	55.9365	21.2805	10.9666	78.7112	21.3518	24.5601	10.7385	6.83187	3.96524	6.45358	7.32441	665.76	26.5695	457.653	21.0268	31.9899	12.6612	13.3037	32.6585	14.4411	7.9466	29.9122	21.6048	137.577	4.71614	13.8277	85.0575	78.0549	8.37446	6.77797	40.1266	5.44797	14.2366	29.4042	9.19336	6.43599	5.92837	105.185	41.6921	6.99975	2.51137	12.2858	154.766	9.79725	19.1142	8.57098	26.6237	7.83632	6.44004	10.2104	39.1196	10.855	15.1973	13.2842	28.8677	32.7425	76.0414	16.4066	412.509	304.214	10.5465	6.79675	24.0341	12.3598	362.832	6.51652	37.101	143.018	31.2014	9.95797	114.274	20.2503	939.103	3.62263	12.64	12.0806	9.8394	2.87572	8.43414	1.16689	13.7782	7.31283	28.813	26.9166	1.42631	21.9285	7.10936	44.991	10.1605	5.74973	4.90471	108.333	4.36742	111.666	6.86607	17.154	50.1292	16.3285	198.5	85.4682	73.5822	5.64757	57.0782	11.117	597.486	3.39405	36.9191	250.545	1.48884	2.18573	11.6532	14.1794	31.2407	10.0596	136.756	7.18653	67.3586	82.2432	32.2848	4.59748	228.245	6.30953	2.84036	4.63838	175.624	5.028	12.9263	8.49689	12.2858	26.3445	8.20815	65.0446	32.0526	10.1444	38.1988	20.5736	138.131	23.9947	79.9268	11.8312	707.549	4.92559	114.608	98.7771	12.8752	5.63207	20.5325	6.94906	6.79543	898.653	8.59481	0	21.4966	791.197	30.4845	677.506	150.868	3.28979	64.323	25.0149	35.5282	3.20029	314.337	5.72405	132.573	51.4604	25.2653	8.54495	20.4326	4.72655	17.0248	79.8948	11.9285	78.5164	2.69749	27.2429	28.6357	682.079	833.702	9.72056	41.723	3.18878	16.4059	10.6477	6.95242	11.7748	18.631	660.617	22.6465	17.1764	22.765	1304.8	30.2402	15.3139	3.54523	108.354	1.0149	37.3653	9.2453	13.6618	21.988	5.19896	6.0329	5.22546	623.546	32.5885	7.92479	46.8504	14.8366	32.8244	13.1568	10.6794	6.33601	11.14	947.99	16.4025	1357.24	15.3366	265.447	9.48318	13.1449	6.4083	858.251	79.5357	6.66866	142.893	51.8056	4.89947	988.88	2.14492	16.5359	12.885	9.22568	85.1347	27.3847	55.4348	69.1629	251.888	15.4567	123.017	4.1751	609.306	2.06324	3.54457	7.20288	11.3555	28.6087	48.0297	65.3552	30.2302	112.4	2.27614	19.0453	4.88027	34.5842	82.2049	12.8094	13.1049	37.3718	7.11006	5.30538	60.1125	38.6887	7.80064	39.8744	34.7071	5.28263	5.92936	494.599	19.4785	17.1113	9.57633	6.93972	201.824	19.1233	6.82382	84.9335	7.21438	54.1534	46.6499	18.4598	101.882	6.8381	28.3282	81.0172	13.1449	3.6668	47.721	33.8143	197.69	37.7937	71.0962	49.0429	19.9977	26.1014	18.2711	51.4066	4.04717	5.34073	8.09994	41.5898	89.0564	9.5872	11.6555	7.84695	4.61305	541.286	4.64197	18.292	83.5529	33.6267	4.18169	10.4938	5.1188	16.4999	31.7906	80.8388	34.7873	29.9286	13.7552	18.3489	4.92386	97.6656	3.55588	7.40526	113.906	9.08341	926.517	11.6025	41.9302	9.78201	12.6566	7.41414	49.2224	6.71925	31.7973	9.01502	7.15533	24.9183	6.75507	6.49405	68.128	5.07512	178.606	5.66433	10.0037	9.36752	11.2104	43.0671	34.6242	18.5921	592.016	20.3086	2.43524	104.047	12.4663	5.66828	55.0961	10.1725	4.42888	29.8916	17.0655	27.532	15.421	10.264	12.0508	167.578	25.4127	38.2836	12.2298	4.76952	1176.23	41.0914	40.7457	415.053	13.3811	67.6933	9.39475	14.8689	459.997	27.3558	14.2206	1535.89	817.211	43.0399	4.2074	8.66038	3.61568	6.94143	1413.33	15.4963	247.782	17.4425	12.4933	16.3241	42.3739	27.705	5.26114	2.59562	77.6494	1340.42	1169.73	5.18602	13.2141	9.34351	611.173	786.282	88.6752	1738.4	9.1315	68.8307	7.35467	484.997	115.494	9.45533	44.0078	86.8718	7.40869	16.5648	39.0579	21.8452	12.8275	60.6586	31.7616	1.55198	72.9733	30.4845	12.6721	13.5785	148.107	10.0921	36.6686	3.67506	3.97128	2.9407	7.34497	24.5475	70.6619	6.64072	29.8705	2.6586	12.9764	8.55812	6.78637	10.5891	5.05065	9.79077	45.8382	8.63021	11.9023	10.6235	3.37543	5.8305	4.79756	20.3342	31.9173	33.0266	8.50613	11.6555	1.67546	6.94615	5.52448	52.8312	18.6845	5.63903	1030.92	83.278	70.9729	18.6776	36.8351	36.8402	6.00757	51.2451	27.9993	10.0665	10.5144	3.97626	3.55656	13.6618	40.7844	67.2098	4.07565	11.0475	30.4605	4.40364	70.328	560.613	17.8388	1306.7	14.7018	8.64982	582.552	37.1012	7.85268	77.3087	153.086	24.4394	131.336	9.91935	33.9742	13.5375	10.3834	10.1245	10.7806	232.286	35.005	7.61683	710.809	9.18233	7.97927	24.5507	8.36634	229.368	5.4537	5.00021	49.0432	10.4714	27.2648	11.8286	7.85799	12.3263	168.445	36.4617	5.24806	12.9639	5.37484	9.37422	30.1531	166.861	105.442	6.45342	1187.67	97.1792	2.27987	687.749	15.0018	13.0311	6.64801	40.7007	83.1377	544.296	7.87989	214.539	68.6381	1.98845	32.4654	216.513	820.998	11.8195	26.5903	7.51796	9.66467	31.2411	5.0476	74.6917	8.83552	9.30825	112.242	63.9376	0	1056.58	22.6801	6.81173	292.242	29.3144	4.06342	317.179	10.3085	12.6629	8.87425	6.15157	3.6086	13.6729	18.2818	1.59654	11.712	8.32044	2.57541	66.3355	5.06714	10.3842	48.5987	0	46.0038	12.4433	484.51	416.038	104.55	35.7709	5.19389	18.5157	616.249	1048.97	104.905	286.589	95.6288	35.4182	50.1292	29.3906	83.5365	10.9666	114.274	48.9541	173.426	6.7944	32.9938	9.99186	17.2906	2.8517	2.68971	26.9408	14.4088	3.58293	22.8638	6.27871	2.50731	31.5103	11.8918	6.1093	75.7086	62.4729	9.34589	2.12446
CPC90992	38.7428	6.54641	26.2513	94.5466	642.17	8.55588	9.66395	9.73117	6.96235	8.91772	9.2782	341.892	31.2606	429.154	16.2674	5.69714	43.6367	15.6185	7.67045	19.8454	10.3042	10.1808	19.1234	20.3679	21.7402	421.528	11.5049	538.125	28.8193	282.25	9.87007	27.3426	390.738	1283.72	8.26811	14.2822	14.3872	14.368	35.9961	2.81513	12.0536	6.85006	187.782	1405.53	1212.91	24.1407	296.996	140.989	13.3531	9.58275	7.95253	44.2446	5.87984	967.725	5.14692	6.28896	21.634	6.06515	13.123	23.3082	3.7626	13.275	357.821	20.6101	26.5123	17.131	22.5531	67.8779	14.4852	1887.18	28.7534	7.21719	14.3664	5.12862	11.1727	13.6877	19.5114	24.7715	65.8598	1823.08	56.1234	243.321	280.918	3.74155	1.1618	23.894	16.7249	40.6047	104.566	10.1874	39.2407	4.34732	40.8587	8.43348	187.544	836.173	15.4527	20.399	3.49021	166.445	7.24755	228.054	6.92143	25.2724	6.84818	7.14826	10.4784	7.83163	14.2282	118.172	18.2673	18.5979	10.2593	6.20845	6.69362	7.85859	15.2208	18.209	9.29208	561.318	52.6569	552.624	8.57929	146.452	422.517	6.47514	4.73377	53.192	349.497	21.5962	7.77365	12.1808	17.8109	8.47979	20.7926	20.6808	4.02435	7.77365	12.5401	37.602	5.45722	8.08758	29.2985	5.90656	26.1314	8.91305	41.1523	4.71273	413.738	348.534	4.75432	24.9729	71.256	15.06	30.1672	9.49808	7.00297	10.2245	345.595	11.4042	37.9957	462.294	21.1691	13.0655	7.04952	16.3983	68.1744	289.785	9.70862	17.5892	7.3215	80.8892	88.3804	15.0182	12.5444	8.46299	6.76945	6.08379	10.3821	157.099	6.57465	8.20305	48.6401	10.3135	17.482	16.6525	8.62031	16.8329	4.65709	22.8808	8.45917	14.1526	59.5158	19.3341	350.592	8.18986	6.40629	9.84888	314.609	19.0829	6.26419	536.411	6.58939	23.9724	16.6538	317.841	3.51502	7.68335	11.505	9.13909	9.36358	8.14671	20.523	8.79925	25.6168	6.02558	372.822	7.83928	21.5636	24.9984	66.0422	64.2829	10.5179	291.79	1298.64	6.87749	22.8499	60.5302	14.3575	13.3344	16.8311	953.13	5.05867	9.21648	6.9205	22.1226	13.3544	12.4235	21.0037	12.9512	13.3399	20.3725	5.71623	6.88853	6.23399	16.9041	180.95	6.37231	12.7394	7.81422	17.5397	14.731	46.6664	6.71743	12.6515	21.9153	9.58851	31.8817	15.3287	15.5353	18.6625	32.6406	242.983	28.8019	7.84813	50.6001	6.91621	7.70127	8.70521	8.09121	21.7457	8.45917	11.0257	29.4892	15.8485	19.7774	8.59365	1246.56	18.9581	6.19402	6.76282	572.28	13.0575	19.081	13.7983	11.8126	35.9199	9.36287	830.402	8.37456	283.901	543.192	13.9998	28.1004	4.17696	19.1631	12.5549	48.0225	29.3304	63.7063	6.13585	15.6277	78.8389	347.483	14.1407	67.5556	14.7989	113.899	6.85852	14.5351	78.2635	7.34449	7.36089	20.8498	466.383	17.4724	37.2584	1204.64	372.796	24.1868	52.1144	20.4551	40.7484	7.34078	21.9914	1722.95	106.827	12.089	7.5946	18.8376	10.2546	492.196	16.7221	11.8453	206.497	5.25597	475.719	9.09407	8.25837	13.4146	7.84589	14.2918	10.3046	373.093	17.9346	561.496	17.515	15.1403	7.91765	7.48634	20.3461	19.3046	7.64313	99.2672	2.80534	1031.04	7.31979	11.3775	305.517	12.7105	48.1592	23.5071	7.14037	4.22347	10.2403	8.74701	80.6069	77.5179	53.2071	4.31667	13.5868	24.1938	14.5033	220.164	38.5357	6.70581	441.447	5.92544	19.3021	5.03285	18.209	9.69437	20.3699	1202.66	7.68264	901.726	8.53184	6.69359	13.2393	103.64	21.2887	9.55679	6.40123	8.28108	15.8008	13.9354	10.1088	5.70925	7.75767	77.1675	7.74957	12.0219	202.776	34.2808	466.368	58.3489	9.38777	8.47436	17.5397	55.8254	1.64405	591.011	1114.47	17.0578	17.0431	535.857	6.77344	17.1288	456.628	0.762015	12.1685	43.6367	43.2659	7.59288	11.7016	1.0699	18.5409	6.49523	379.194	37.5856	366.262	15.7332	20.5083	225.404	10.4822	88.3635	18.8539	7.18116	7.10373	5.30052	9.06528	5.69342	24.588	88.6958	346.011	28.9946	4.37405	8.51936	365.305	15.6067	1617.5	20.4304	24.1407	10.6867	7.39646	4.56168	11.3279	7.30991	1149.78	10.9077	21.2324	6.03288	1799.37	16.0641	99.6867	6.88078	3.9582	374.712	9.30855	3.6433	8.24036	16.7701	349.011	14.4392	8.4792	17.1416	8.35578	10.8308	25.7975	72.2371	185.166	11.1572	14.9109	9.5955	87.9607	6.0343	386.512	13.9806	14.9521	55.4423	13.0834	10.0748	21.0273	16.1554	17.0389	9.17088	8.35941	7.72331	7.31235	8.23047	590.654	9.57298	146.69	20.5239	18.4093	8.04158	9.42642	32.8927	13.2524	10.8529	16.2649	16.9942	195.511	11.4235	9.58195	63.4648	72.3549	7.67311	6.79133	60.1206	7.75442	16.7088	18.7236	4.3159	7.50001	8.37475	89.7468	34.6611	7.81322	6.33391	13.9897	22.5935	6.85018	50.0069	8.62799	23.1516	7.29616	8.82878	7.95496	28.0992	14.1495	15.7355	15.4251	17.8905	15.0115	91.7143	23.0633	441.576	289.042	12.5483	9.2782	17.5776	13.3416	272.499	13.3028	17.6027	106.426	59.8287	11.1459	78.2987	20.7979	434.149	19.7025	14.7717	11.3771	7.4939	9.58666	10.6148	4.72046	20.0127	12.1167	31.1277	38.2544	6.89183	15.922	7.87047	16.8522	11.0569	4.98932	8.91018	97.9243	8.50667	75.6128	9.00134	23.7179	63.568	12.5874	233.076	120.276	29.6387	7.31325	54.0175	9.5955	401.282	5.76324	48.124	246.813	2.93707	5.76367	27.3243	15.5935	26.095	10.5505	60.2352	6.63988	28.1884	33.2166	32.0461	9.29919	209.319	4.38532	7.28778	7.03643	169.603	4.06799	7.20214	5.15591	13.9897	15.6651	8.67013	61.5182	16.7332	10.1834	10.4114	14.0425	165.858	25.9913	60.8623	9.04043	501.12	8.55394	103.972	84.05	16.0196	9.16714	15.0815	7.28811	8.69335	559.423	9.27928	20.5788	11.1879	462.968	26.6968	549.175	122.414	3.4503	55.8002	22.6355	25.5065	6.13748	288.907	8.91924	108.706	12.2078	19.9427	5.97458	18.3681	5.59451	15.5172	37.1083	11.1701	28.5852	8.12357	24.0884	20.9924	428.003	733.377	11.3712	45.3959	3.58325	18.6915	12.0689	10.0911	12.5498	19.9207	391.579	33.0135	45.6323	17.2672	1212.32	29.1482	23.04	5.20549	67.4678	5.47415	22.4617	7.89563	7.07889	13.2774	5.21894	8.40621	2.11387	356.487	26.8546	7.3022	12.5348	15.0048	27.3768	12.2792	7.45487	7.49953	12.881	560.876	20.5334	1171.99	15.3189	236.626	7.3706	18.0898	13.0819	500.238	32.8853	8.99233	101.292	21.0512	7.47422	871.265	6.15953	18.6273	10.3546	9.20066	53.2897	27.7883	73.9202	72.1793	155.821	32.6863	115.819	8.02781	352.046	6.14397	12.3032	7.50035	10.7882	13.6799	42.6478	24.593	33.8312	80.6944	8.52571	17.2267	6.85498	16.4313	75.3361	14.2341	13.5087	39.7655	10.5767	6.49161	28.1674	31.8297	5.29012	40.7445	41.1548	6.13399	7.10704	256.418	12.5492	18.1293	14.348	7.01837	94.395	24.5451	8.63923	22.1954	8.64728	80.8932	14.3086	12.1338	64.5151	8.60608	28.3263	27.8039	18.0898	6.95889	23.5622	15.802	87.5273	21.7653	25.931	32.5634	19.4102	25.6014	18.9776	21.1808	6.50477	10.5739	9.95859	19.1215	71.186	11.1112	17.9725	7.64196	5.05804	317.268	6.98971	13.3178	117.021	18.5784	5.22109	10.7199	8.69194	17.0053	23.8781	51.6369	34.53	48.877	10.9086	2.29097	7.64076	50.4838	8.79066	10.5403	79.3119	6.06754	769.094	13.3538	30.0852	19.1804	7.8007	9.66431	71.3722	8.50684	24.6713	14.4074	11.3237	15.968	5.37675	7.29739	67.5552	5.22769	108.687	13.1544	52.7801	9.54387	13.0817	26.7444	20.7506	8.51158	337.476	21.7342	9.30407	82.1312	15.8244	5.94484	61.4164	9.43498	7.9628	20.18	20.9877	15.2398	24.0753	9.91635	6.2373	240.617	24.5281	23.3022	9.23816	6.58456	1996.54	71.4325	24.2805	417.779	18.5449	58.0365	11.5735	10.8294	343.76	48.1592	12.2131	1264.76	507.856	43.738	6.26881	7.78536	6.09443	7.16011	1237.62	9.40313	200.389	8.20305	10.5031	16.4013	39.7732	12.7772	11.0357	5.12044	28.8206	1061.62	900.679	6.21606	9.08923	14.3491	571.043	449.499	81.0318	1469.98	5.9988	52.3371	8.26447	297.244	80.9696	9.20833	19.451	51.6802	11.403	11.9661	49.1928	14.8497	17.5375	70.641	31.1805	9.18487	80.7389	26.6968	9.84398	13.4007	138.625	10.7779	15.6578	6.33219	7.99953	5.78284	8.02431	5.82332	53.4059	7.74648	29.6359	8.56411	15.3378	7.76093	7.34344	13.9389	4.79259	7.38046	15.4761	9.66189	10.031	12.165	7.08025	10.1334	5.87024	17.912	44.282	34.7411	9.21525	17.9725	8.28396	6.24433	8.07024	74.1222	9.48699	11.3003	834.206	37.2168	23.2137	13.5407	12.7806	59.3876	5.6083	36.2909	17.9097	11.1861	12.8784	7.3618	4.32957	7.07889	69.9907	28.6991	11.0297	10.0586	13.7907	6.04803	56.6636	335.98	10.7444	352.318	7.30907	8.42387	399.413	19.9801	16.0514	28.0473	137.364	45.2894	103.346	10.7284	57.0837	13.0993	7.00074	7.24755	19.7865	319.86	35.5474	9.06628	547.38	11.7704	11.5566	22.8655	17.3647	265.975	4.94222	7.27317	32.5636	8.86428	18.9025	8.60809	8.6461	11.7327	111.153	45.3235	5.55326	21.1139	9.39515	8.22644	15.8122	147.231	83.154	8.50064	990.557	93.62	7.13064	436.128	19.7475	13.9238	7.15024	17.2461	62.1388	474.066	5.58828	114.463	58.4229	11.0232	24.8933	170.656	361.403	9.62918	42.918	6.64574	9.65354	17.4465	8.35045	29.2937	10.5904	4.30694	95.0275	20.5277	18.0382	835.724	14.4419	12.3255	213.832	17.7373	8.94952	242.102	11.1484	11.136	8.83238	6.41626	7.74957	9.15453	18.331	2.75086	6.14171	6.55964	6.46325	20.4008	6.26337	11.6688	14.4328	0.9605	43.3166	22.8383	283.244	347.161	112.193	12.3911	8.56006	7.9757	370.383	833.536	91.9612	235.211	132.027	14.9248	63.568	18.5681	91.2809	10.0748	78.2987	17.7614	218.737	5.54535	19.3436	10.1051	11.6577	6.96438	5.74264	10.5804	11.488	6.79973	13.1315	9.49433	8.45241	27.2977	9.758	7.3881	23.3616	32.8645	16.847	5.47479
CPC91021	100.096	68.328	55.4276	116.135	204.304	101.317	57.8253	66.2439	104.307	0	0	184.538	132.764	269.881	177.465	77.7213	0	41.2813	24.5324	187.287	65.9939	116.858	56.1166	132.975	43.2346	257.292	64.4127	122.69	33.9039	167.379	68.1114	104.155	277.87	779.806	85.7852	191.99	132.638	52.2395	70.4931	14.0682	105.955	116.301	130.709	850.028	128.453	46.5303	65.096	393.668	42.9962	95.4396	78.8227	69.2077	60.7508	122.279	126.262	70.4173	62.0211	52.4337	155.29	76.2891	26.97	31.0597	413.925	143.976	68.2979	285.54	199.604	88.6106	33.8282	844.58	62.6735	70.2184	110.349	64.1943	172.718	177.915	136.671	266.435	107.171	938.542	75.9189	65.5856	262.404	86.8113	76.8073	81.6774	60.9437	87.9255	70.5729	155.559	39.626	47.6725	95.5515	76.7222	78.4205	144.99	84.6739	103.983	32.9868	404.732	63.9906	41.0158	52.1518	53.4009	75.8002	60.9177	113.203	31.5273	52.3295	395.915	60.62	68.3988	203.362	122.645	85.8881	75.711	100.679	8.45181	89.3887	345.908	72.4295	124.461	46.1575	69.3818	270.856	52.1331	64.6366	125.238	391.531	75.2166	0	93.4211	52.1954	118.52	21.4352	120.981	52.8683	0	208.209	72.1426	15.1509	102.073	103.072	101.623	56.6173	197.766	67.6855	33.1347	273.874	486.756	158.837	63.9795	79.7428	108.134	42.0157	12.8671	84.3926	0	455.971	72.9422	57.3805	68.3533	69.4394	187.847	57.3727	535.612	106.245	60.565	39.8374	95.5757	88.111	125.345	595.232	22.4512	52.3456	155.739	67.4981	85.109	87.1322	396.366	79.6042	51.5945	82.9492	84.1106	79.9057	46.5189	85.4871	58.1143	49.4874	108.307	58.5624	146.362	110.57	77.8675	200.065	150.269	69.1797	123.263	296.774	439.153	47.7225	123.21	64.5195	204.134	61.8444	462.103	170.155	82.1354	107.6	114.291	120.095	44.3519	225.696	95.2377	112.506	56.0855	129.758	93.8783	264.746	57.1554	79.3085	81.3571	52.7666	0	80.8125	87.4986	499.094	103.81	190.031	39.498	124.361	126.828	32.1373	118.246	79.5983	161.384	184.522	309.475	51.9094	252.966	21.8786	97.4832	78.0125	42.9065	113.327	64.8343	115.365	48.0343	121.436	68.6996	481.979	76.9266	77.902	75.1812	50.0693	186.403	74.5917	62.2689	334.197	42.9462	80.9428	102.365	62.528	68.861	119.998	74.0309	99.4492	130.787	94.4713	94.3149	77.1505	58.5624	36.0829	133.158	52.0642	164.439	83.7142	81.4451	37.0149	41.0731	79.7321	376.194	48.5013	192.937	140.974	64.3607	89.6331	75.0889	141.55	126.572	82.1151	383.73	72.5642	58.7646	15.6798	121.593	193.127	80.758	72.0685	255.334	126.213	166.895	89.9509	121.008	164.084	30.6847	203.014	92.634	55.1613	217.302	104.284	41.2098	23.7578	0	246.535	19.551	45.2191	106.216	345.039	259.448	1040.14	578.298	55.3613	82.243	55.9271	844.608	79.5019	99.136	94.7375	59.6691	68.0344	441.654	66.4729	190.659	18.7701	42.7584	116.134	64.322	39.9095	211.383	108.014	126.065	152.231	432.336	167.256	318.554	63.6088	61.7725	88.7248	45.7565	50.4586	25.9718	87.6533	136.097	31.094	845.037	125.219	40.8806	465.97	200.575	0	69.7635	65.1526	113.295	92.6432	54.3533	79.3376	104.19	60.3794	54.7857	47.5005	145.209	44.4153	202.985	74.0785	59.6151	235.072	54.0424	54.3557	81.2348	8.45182	31.7693	133.528	107.713	102.441	104.961	79.8783	73.4366	241.88	91.4631	58.3676	120.828	55.3099	39.5952	60.6184	7.70112	76.3679	40.7472	129.715	95.0347	49.0345	177.085	188.667	33.634	260.532	962.514	102.31	71.1815	481.98	123.861	353.358	88.3084	108.67	58.2917	54.0165	390.165	58.2606	37.5072	461.124	61.0264	133.364	0	53.8844	132.543	201.851	94.0906	54.2326	63.3626	43.757	194.891	216.544	239.318	174.37	82.7785	42.0858	92.0939	0.0683344	152.128	47.3238	35.3619	61.2886	110.897	67.5051	91.0125	16.5673	75.3994	80.9339	53.9306	93.5731	50.7922	773.756	74.5171	46.5303	64.0737	136.237	102.084	248.485	84.2925	102.212	100.845	0	46.215	787.946	113.243	78.2088	59.0286	34.8786	214.938	41.3679	25.5071	77.9591	82.9963	214.968	0	119.229	60.4484	146.238	67.0964	52.3997	48.8692	77.8004	67.1351	52.5036	23.3728	104.79	75.2243	417.889	150.617	112.149	59.064	132.932	0	169.266	75.7158	55.3005	139.664	88.3333	52.5747	89.4263	66.6466	101.046	195.515	255.618	59.8101	119.76	30.741	59.0279	111.697	100.429	170.17	58.2278	172.114	15.3411	30.4071	144.246	18.0443	72.771	85.4124	73.4807	1003.91	83.2817	86.6906	53.9817	113.321	104.558	96.5261	92.8032	106.223	81.8175	78.9577	0	346.233	108.336	777.043	69.0764	255.692	89.5237	61.4123	45.4449	55.3581	157.449	37.1391	52.9553	43.9383	79.8116	110.444	177.088	387.992	36.1818	14.8384	0	51.4695	138.697	79.0448	52.1799	54.9332	27.5335	25.7078	82.8435	81.4453	45.242	485.16	72.2553	60.6617	101.938	57.2999	85.3788	50.5197	65.5271	117.69	166.275	181.04	186.82	78.3151	86.1281	72.6169	243.291	44.9337	128.204	70.6416	111.354	76.7555	47.4076	132.925	273.552	0	59.3761	187.45	359.214	130.637	96.317	108.72	23.3728	279.87	91.8263	113.862	62.6399	28.0236	80.0538	127.848	33.2065	172.347	86.5058	124.738	67.5925	40.8206	419.448	56.5713	78.2488	91.8509	87.2661	74.3602	570.622	52.9599	23.4245	489.465	114.073	0	49.6552	39.0938	108.014	58.0185	39.8765	128.636	48.9703	270.429	268.879	90.3856	26.4113	228.337	86.7977	26.9797	95.161	39.6434	38.5488	103.114	142.842	38.6492	351.479	124.709	186.341	172.601	256.867	61.2147	122.817	73.3508	37.9742	55.2514	0.205369	103.296	35.2771	411.471	90.3593	91.2531	220.004	51.3939	87.0406	44.7538	62.9146	104.456	66.0137	61.651	70.2803	54.8128	221.62	48.9221	265.075	98.3669	35.2244	78.8737	26.5285	0.0710865	46.1201	83.4152	112.262	44.0332	265.266	287.314	35.4189	93.2148	111.247	183.931	588.367	42.25	86.0459	132.243	65.1087	136.523	50.4351	111.695	64.4451	84.0675	35.1038	246.405	539.178	40.8346	208.702	90.3357	63.4903	79.3553	67.4922	88.4231	204.747	316.66	123.485	109.2	52.6308	59.8526	53.0066	43.9449	54.4788	327.316	99.6235	87.175	94.2256	56.1589	33.9514	73.5654	59.5551	106.678	133.749	60.5615	51.349	38.3672	891.064	105.02	344.221	42.4802	187.396	64.8366	246.167	136.031	41.4066	82.5439	42.0283	67.92	64.3431	33.3545	202.222	91.4526	42.0733	62.644	53.3727	41.0753	120.963	214.685	102.755	100.973	67.0728	102.987	133.481	59.3435	32.6187	86.6361	87.9623	69.9503	84.2984	161.9	38.8915	93.0387	212.971	65.7923	303.989	219.945	195.5	248.661	70.3343	162.863	90.7081	0.557321	58.6716	90.7367	79.9233	73.2072	43.9449	573.689	40.8284	150.033	0	178.334	73.0377	14.4719	46.6551	191.265	50.428	57.8019	34.8558	35.8227	94.1916	196.405	112.756	70.3169	215.446	63.7851	50.1959	207.837	38.087	72.6407	421.846	48.5193	126.327	30.9521	86.7667	62.8105	102.832	95.106	135.885	915.645	126.568	8.90459	88.6559	147.141	76.9143	75.6125	57.849	84.7775	111.067	174.621	138.466	117.779	64.1935	89.1284	59.775	160.641	98.4909	96.8734	79.1528	58.1289	112.219	86.6667	30.6845	25.9926	82.009	49.2832	862.258	70.6253	152.18	59.5183	82.5981	63.5881	196.237	0	75.5933	77.8437	58.4096	56.1944	221.388	13.0468	53.5571	66.6676	76.5079	136.474	76.5905	40.2288	67.1019	98.1059	227.349	40.5995	114.356	120.171	845.985	159.75	100.634	351.167	109.698	95.581	48.6316	32.1274	210.594	0	45.8961	118.845	317.27	139.722	34.6623	41.728	66.4578	73.7397	113.853	124.406	34.2074	51.5945	95.996	44.8358	381.553	105.52	199.477	154.35	109.255	98.2099	103.521	62.9634	63.7107	51.7131	47.1631	302.268	101.349	91.3586	77.4287	68.4465	57.1263	170.529	90.321	46.8945	53.3154	46.2324	154.158	177.796	83.8229	41.7321	85.0395	170.22	37.7126	118.139	111.786	61.2146	58.6703	51.1405	40.8285	150.322	182.081	53.5045	43.6381	36.3911	67.6612	115.602	105.161	49.8202	104.856	51.9766	58.9254	77.8959	84.2948	16.5177	22.9348	51.8623	207.747	111.037	254.509	64.5489	134.79	41.0682	71.0107	42.2186	107.141	92.087	117.171	215.446	65.1632	52.4418	38.6145	65.0918	298.146	39.4361	142.006	66.8925	0	75.3741	92.2554	828.362	64.0594	0.142108	62.4892	74.3251	47.6723	57.0625	61.3029	50.4351	64.1207	73.9694	49.4294	166.847	47.239	54.0369	106.494	196.759	147.071	159.091	66.714	52.7711	209.152	72.6143	209.286	73.6182	53.7729	742.917	103.841	20.695	233.432	125.058	48.8304	63.9906	123.079	14.0406	37.2111	100.331	356.476	38.938	160.331	104.4	95.0376	138.542	88.4918	140.091	14.472	82.65	66.6038	50.4331	90.4497	156.986	110.691	237.599	71.1525	45.7864	101.447	49.4382	53.0028	0	55.9301	88.4174	105.518	110.975	53.4632	269.141	44.8703	50.0682	38.3692	166.788	103.153	384.518	30.9748	112.639	91.5603	29.6731	57.5927	88.9723	429.566	39.9466	113.874	83.8875	65.4713	58.9954	61.9827	67.8496	272.353	121.624	119.382	70.289	194.505	101.497	25.1461	187.552	20.1184	63.7828	100.231	101.224	32.7249	86.6821	81.8696	121.004	49.0345	88.7773	59.8132	13.9462	140.396	56.7771	60.1256	379.407	65.5161	51.5393	432.104	131.554	43.7983	121.636	173.507	464.181	66.3455	135.314	68.7753	609.773	206.658	138.246	123.609	82.8629	16.819	51.5646	0	56.0334	112.333	0	81.4453	150.728	134.988	79.804	137.392	205.909	68.1884	40.3311	34.6836	143.561	164.93	66.9427	142.46	67.8565	506.288	105.026	55.9078	30.0413	121.657	63.0896	76.658	37.8224
CPC91057	24.2825	9.12048	24.8557	32.2745	40.6538	25.4619	6.71751	39.7253	13.8179	4.85206	5.99029	265.016	157.21	297.521	25.2071	1.73343	4.48907	10.9898	27.3574	53.9306	37.5225	23.4035	23.2703	27.6672	26.2071	346.261	5.61892	6.60222	9.12787	215.805	35.0206	6.66964	286.468	13.6575	43.5753	2.92618	68.7595	7.27383	13.6385	75.6957	53.2177	15.5499	199.221	17.6585	19.7633	44.0311	31.6766	31.0443	25.8917	22.7953	45.7159	16.538	9.22876	20.7735	22.7464	46.5606	21.4042	25.2091	145.215	20.5943	10.4841	9.69487	12.3048	7.55633	56.471	15.4742	52.391	19.9491	7.89428	19.1927	6.5345	20.8219	54.9137	3.75426	46.2257	179.719	137.705	12.429	24.4588	19.1131	28.4648	31.0315	5.46945	23.8297	8.09312	42.0277	36.8935	15.8375	13.5539	26.2656	7.08996	11.6767	22.4686	16.5753	14.1142	7.07702	10.036	23.9939	14.3808	36.5453	20.7817	43.4429	26.0687	16.0431	15.5667	43.3865	36.8138	18.1124	14.9181	17.3538	6.3495	15.3812	43.0336	4.6575	20.273	12.2559	29.4331	2.60396	15.1465	422.335	27.4152	7.05671	19.1668	8.97697	319.711	16.5764	5.63582	36.5725	10.7571	19.8452	4.64936	12.5156	14.5209	93.2385	4.60861	12.614	33.6404	4.64936	14.6162	17.4624	1.31275	5.24528	22.0101	15.0338	38.9892	9.13259	11.8753	16.8835	328.852	7.50491	17.8968	25.3268	15.1095	28.3777	14.9405	3.98577	22.3007	10.9632	8.62925	16.7159	13.8156	20.6423	34.7451	10.7267	32.2142	19.4233	29.4652	27.1373	27.7672	36.0161	21.2651	33.0425	116.492	2.41424	25.2679	55.448	5.75075	4.23798	16.4533	22.6551	15.1392	26.9025	8.54812	28.9292	51.9793	27.7062	21.6177	18.4187	19.6166	68.722	20.6999	146.178	30.4239	24.7508	258.324	39.4754	6.02745	53.797	7.59071	55.8729	15.5845	6.11442	20.8198	25.4227	5.7636	9.86695	9.58588	10.2043	5.66673	27.6821	69.9122	4.16759	20.8092	28.2974	34.5805	30.7517	38.235	20.8246	12.5511	26.1209	8.57398	10.8089	32.3922	51.7958	15.7907	21.6752	97.0868	25.5129	13.05	7.1677	133.234	17.131	9.56482	64.3967	15.0528	46.8714	7.57137	44.6977	12.1043	94.4101	1.62041	69.5218	23.8021	18.2992	16.9085	6.80475	39.916	19.5108	36.9418	9.0138	61.3034	19.3628	37.5925	32.6825	10.783	135.037	36.3467	37.2601	48.4696	13.3193	24.6477	19.4594	14.755	13.2502	75.5249	12.1853	19.9077	26.9805	56.3752	35.8677	60.8742	20.6999	3.17519	23.6118	18.8585	134.629	16.6988	15.8126	12.7759	10.4882	20.1777	424.96	10.0954	185.941	21.1812	27.0517	17.5749	13.4252	6.8548	11.3103	20.213	28.4265	6.50152	7.06161	8.36021	15.9564	28.0458	8.5094	15.2864	14.7926	18.7925	12.108	24.8624	46.3033	129.634	9.2245	4.04273	24.0163	43.7533	13.0181	20.9725	21.947	2.21049	46.5469	48.8488	4.30392	14.9346	19.0854	8.82045	12.2247	27.1293	43.9292	6.55711	9.42191	24.8938	22.82	43.0976	15.4004	13.6246	28.2712	33.4057	30.436	15.0181	14.5746	10.0512	6.13058	16.3648	28.1708	17.6165	11.9568	25.5806	26.7315	9.95513	10.9211	142.083	414.192	6.39964	7.21832	53.9091	38.4509	24.761	7.99811	19.2491	21.3425	2.46531	14.8652	24.7665	9.03711	10.784	12.3653	3.97679	58.0322	20.8665	3.49868	50.3589	30.1785	23.1583	20.1677	14.9384	40.2938	10.2533	139.884	7.37322	488.43	16.1626	18.7845	316.587	3.44121	12.4835	20.0656	2.60396	28.4657	7.73984	18.6918	17.7889	20.7666	38.5398	18.2009	25.7834	26.6406	7.73513	84.1021	18.1094	26.0046	22.9937	2.34635	13.413	18.8811	30.0905	27.7242	22.4723	10.7516	230.147	1.06871	53.5513	43.525	35.6227	21.1314	61.3035	36.9898	9.35284	17.2097	19.5374	15.7968	25.4256	16.316	14.6402	16.1557	26.1661	5.30821	130.297	4.48907	9.21153	3.34574	84.0311	5.61163	32.5196	52.1365	16.895	13.9298	284.736	27.8387	179.148	49.4523	2.58377	19.0603	8.43574	34.3644	14.0592	11.72	45.6076	29.67	69.8824	27.4711	7.45139	18.3126	23.3004	22.0548	17.8719	28.6096	19.7576	62.0153	44.0311	15.5224	8.39969	24.2017	35.0165	2.92417	18.1359	18.4616	41.6396	21.687	21.4994	115.948	39.7996	9.3946	3.74032	279.314	22.1588	10.2621	18.9392	9.8409	254.978	28.1178	72.984	18.245	55.6992	32.9011	5.15334	11.5429	47.7119	35.4134	27.1355	22.5499	29.4187	19.3691	12.7049	109.81	26.621	4.71538	53.0754	7.59039	25.1103	8.24541	8.30298	99.4506	4.87246	4.75929	30.8996	24.6262	19.2408	13.7333	346.215	18.5893	6.98109	14.7083	7.08715	48.0987	38.8107	47.3388	20.0295	48.2385	6.48747	4.75816	52.9474	125.705	17.4974	41.4834	10.5228	34.7256	20.8488	4.95292	28.9187	14.3287	16.4199	46.1848	17.1028	29.823	15.4149	19.3963	13.1647	19.8805	5.79439	10.8955	22.8111	11.7142	7.24405	25.4744	18.9688	18.253	18.6708	17.7308	13.4026	29.3075	16.8133	25.6612	36.6646	14.8381	21.6846	2.07198	5.99029	53.3576	17.5322	38.1084	36.2169	26.3681	27.672	7.32709	16.5067	14.8939	17.3855	21.8392	17.3923	11.939	27.5586	23.9619	10.3548	4.75346	4.1408	11.9836	7.85688	10.2878	24.0796	19.65	5.10552	16.5714	18.5066	31.9811	28.5047	19.1964	37.1908	10.0282	9.22185	57.6872	12.0655	7.13452	12.919	3.35054	20.1332	8.68149	17.1779	20.2848	22.5499	328.065	30.9367	28.514	12.4825	2.84882	17.7937	3.89197	8.34664	9.61875	11.4684	29.4063	16.918	51.1509	13.8086	19.1223	13.5155	18.8359	15.9144	15.7859	3.63081	41.4919	10.1806	31.7042	17.6477	13.1647	26.1209	24.5868	21.8511	18.8523	3.01751	16.7107	17.4167	6.63305	15.0259	9.68321	17.1228	40.5317	14.3476	28.7867	28.8532	1.46064	18.8102	57.0762	13.0549	2.56417	426.907	18.7851	35.7278	11.8084	319.231	32.8026	9.93376	10.4292	16.4811	6.84765	10.3058	19.8537	20.9093	18.3841	8.00542	26.8261	39.9835	10.8693	15.501	19.5928	4.04514	19.9405	16.374	34.3614	14.8578	30.1245	7.58223	24.5501	315.578	19.4888	12.5646	9.43502	11.9813	12.7708	13.2873	14.8753	18.2106	16.8819	327.128	12.8401	0.961935	13.9589	17.8957	18.3058	45.2855	12.4325	20.5617	17.7954	5.46926	6.17556	23.4082	18.6373	8.13923	4.28165	16.1433	346.634	132.309	14.1849	11.3762	33.6024	21.1263	8.18185	20.975	18.9129	12.7895	384.898	12.7043	18.1196	25.5347	55.9757	3.21672	41.107	30.9336	425.723	48.6362	35.7421	29.7413	57.5103	3.85843	18.0656	18.73	67.4998	61.3721	37.2516	20.1405	10.4452	40.5001	10.7104	20.322	1.15229	9.36924	52.4358	313.581	33.3778	7.27563	12.3289	5.49488	44.026	18.4296	37.5686	16.9347	26.5038	21.0835	20.6874	40.0267	23.6521	8.15073	59.4929	26.4798	7.43983	25.9197	17.35	9.96449	19.4686	3.21376	14.7601	13.5063	11.4864	5.12759	195.926	10.1649	8.67441	5.56854	14.3652	256.377	10.4452	14.885	14.2657	51.3427	51.207	13.8716	13.673	7.12241	50.1012	34.0653	13.712	41.107	3.44433	25.1296	102.515	27.403	7.51926	16.2647	4.28738	20.2364	21.5402	14.6372	28.1678	9.83048	0.676858	69.1728	53.7909	33.6338	34.7861	36.596	17.4717	21.0969	248.325	12.8872	10.023	31.7642	32.464	20.8038	12.1471	56.8085	8.24519	17.725	22.3303	26.096	30.768	81.1874	64.4741	12.2603	131.94	39.3394	8.50175	10.9668	13.4305	20.6429	10.238	20.7143	16.6459	36.5067	20.7382	12.1584	57.3654	6.2818	6.58628	15.3094	19.2243	20.9745	37.4287	9.22445	15.6259	45.3122	8.67073	18.0478	55.6305	19.6656	22.8294	66.0589	44.6306	254.878	44.5119	20.3333	22.322	7.44524	17.8465	174.351	2.07284	11.424	48.4118	20.5325	132.022	20.5371	10.8972	9.49022	29.798	10.0327	11.9037	39.5693	17.3517	17.5641	46.7359	16.2373	10.5236	4.42253	15.3863	7.19055	4.39696	268.153	3.97679	6.36086	18.0348	399.168	29.1008	12.6859	20.1867	15.3777	49.8218	21.6664	23.4515	37.2452	26.9025	4.78105	18.7412	13.2677	18.253	14.4415	28.0838	31.0663	21.205	20.0493	9.60745	37.4879	12.2981	29.6159	358.526	19.2085	19.4523	37.609	26.7599	31.9442	238.005	30.0308	22.6976	26.4103	20.8003	112.472	28.2176	13.2995	10.6399	44.8501	54.964	11.8745	22.5962	11.4243	32.8025	6.41168	6.90106	42.5321	106.973	172.219	17.6441	14.4608	9.82146	22.2951	6.77106	27.0416	4.95066	13.6109	31.6325	16.2522	14.3384	20.0683	5.05229	14.2327	20.6288	13.3366	24.2698	29.0373	34.4775	79.501	21.0146	10.2926	19.9787	41.0404	9.26377	22.8775	36.596	6.64496	8.77213	12.7673	11.8071	42.4688	5.00264	8.17046	17.6832	51.9843	36.7867	14.3662	13.3863	22.4277	8.77146	26.7501	36.5099	5.871	32.7852	4.26878	23.4082	12.3779	14.7308	7.12503	68.6492	27.092	24.3592	19.6236	261.97	39.024	368.286	9.90404	3.71144	51.3625	62.3213	57.1367	14.9847	47.4001	15.3045	30.1357	2.91173	182.867	30.6129	20.3498	20.7817	12.417	5.5306	28.8218	21.2875	419.995	24.172	13.9725	71.3305	30.9727	42.3922	7.5098	23.0928	4.28741	9.39892	34.5614	2.64548	58.0248	108.671	22.0692	27.1695	37.0409	1.65371	9.81701	40.8127	27.1055	48.3849	9.81061	51.0209	18.6219	29.0059	5.11593	319.863	12.8987	17.2513	15.9586	162.483	19.3413	25.1197	11.9526	24.758	27.1729	3.11301	24.3169	17.6163	20.3377	21.4338	53.2339	21.4209	19.9339	18.6004	43.8137	13.5276	6.37829	11.4294	40.1399	48.2374	38.1451	21.3022	7.62351	13.6719	15.5287	29.8894	60.6461	26.4364	6.49448	27.1221	14.1577	24.2987	22.4723	17.3028	18.2001	5.99872	88.4558	43.7924	5.91349	13.8469	21.595	4.18742	113.401	64.6783	15.7288	11.0391	212.387	8.63617	18.623	8.63164	18.973	32.2483	279.694	7.7051	34.2597	18.5198	7.83725	11.3208	7.13452	24.8467	20.1432	7.59039	14.8939	150.675	2.41339	16.534	142.683	46.4068	7.21847	18.6318	7.57957	52.3167	78.3072	6.60646	154.711	12.9363	3.79447	21.3346	6.43664	18.2179	126.992	15.6487	18.899	1.41907
CPC91091	17.0891	7.07737	18.0416	26.1999	46.3478	18.1822	8.12047	27.3344	9.2991	4.54735	4.09186	360.363	85.1247	519.497	31.8299	2.01544	3.96675	7.5261	16.7143	32.1652	30.9585	24.5776	18.2532	26.838	16.3718	526.376	4.57316	11.1124	8.74222	355.122	23.0564	10.0588	511.595	10.564	42.5331	3.71696	46.5222	6.55604	14.5937	80.5777	39.7628	13.0477	246.623	10.9555	15.3146	23.4789	24.7836	23.9745	15.8882	27.3682	43.6334	10.4621	5.03958	18.0286	17.9184	27.1142	17.3698	22.9189	82.1028	25.1008	5.79017	16.9689	12.5262	6.67712	21.9687	14.3883	28.5048	20.0164	7.01509	12.911	4.95827	12.9738	32.085	2.80912	40.3782	78.2549	75.2614	11.6626	19.5116	13.5687	34.5084	24.9281	6.83924	20.9748	6.25752	22.0619	39.1424	17.1159	15.454	19.8217	6.30172	16.8613	15.6671	17.3813	15.206	8.2692	10.1914	23.029	11.4276	20.6188	15.0437	25.6622	23.2882	14.8978	13.3118	51.9883	29.095	17.7163	9.02901	14.2533	9.71527	11.6304	29.5384	6.8593	14.3313	7.94192	19.1991	1.30737	8.57961	646.695	31.8643	9.65592	21.4833	7.13551	536.118	14.8844	3.97346	27.0018	11.9999	21.4306	2.90004	14.0585	11.3695	63.7114	6.86572	12.9306	22.6178	2.90004	18.0364	15.9951	1.20834	8.58328	25.1955	9.26426	62.3571	8.20061	14.1043	12.5267	519.154	8.74327	6.12036	18.3674	17.0805	39.688	9.56231	7.22013	14.3294	8.23777	9.1053	14.1372	8.99547	23.2543	28.3372	12.8057	32.359	14.9475	22.4745	23.9907	20.1398	38.2562	12.6991	24.4675	101.566	5.03705	14.7108	42.2383	3.68418	2.08049	12.9811	19.9343	15.4574	21.8956	8.89453	33.2502	46.4234	20.8609	22.18	18.0183	19.1111	50.3202	17.023	72.663	22.1738	27.9259	389.998	38.6226	9.47437	64.1131	8.67103	43.8198	13.0826	8.61683	14.1239	30.4209	8.16183	8.34425	1.95651	7.29313	6.08039	13.1849	66.2121	3.13419	21.9322	21.584	31.1805	18.7404	30.7147	20.2561	10.668	18.669	21.3439	6.27652	27.2602	21.5769	11.3258	15.5157	64.6924	19.0184	14.769	13.4107	69.6971	13.014	9.37337	43.1937	11.5191	32.2075	10.1664	23.1099	13.2321	37.646	1.02277	41.4567	14.9245	14.1158	9.49127	8.22088	29.5864	16.6477	41.2096	11.5079	51.401	21.0499	29.1858	35.6152	10.1544	79.8668	24.1181	62.7956	39.7773	9.60359	26.64	15.7161	15.1631	16.6313	64.2747	10.1766	15.2619	14.8314	61.8723	27.7028	62.7642	17.023	3.12802	16.5177	13.0189	71.4353	12.8765	12.4075	12.3102	5.49913	17.6779	621.125	6.29312	99.9634	21.7744	23.9723	11.3513	13.0411	8.32867	9.07378	12.2796	20.0022	6.80334	5.61597	4.97929	15.8525	15.2599	9.22289	17.2966	15.7516	13.0319	10.2554	19.4687	36.8584	61.9158	6.58039	5.06081	19.1225	54.6699	13.3141	20.3108	15.4217	2.8819	42.426	53.7945	3.47599	11.5313	18.517	11.1475	13.1531	36.2015	25.5304	17.1538	7.02698	20.8869	12.2674	28.5519	8.98314	8.88542	23.8401	23.9608	31.5877	21.4798	11.1451	5.71724	4.04414	16.4158	20.9151	15.5034	16.1816	22.405	31.4314	7.75508	9.75969	78.6576	636.157	8.79287	10.2764	50.211	36.3957	19.5533	6.31681	12.0332	15.716	2.52382	10.5127	25.6522	5.17783	10.9625	12.5903	3.26628	60.237	17.1522	2.10791	57.1063	26.5401	17.6079	13.8114	14.6324	28.8488	8.13102	87.8853	6.46558	391.714	12.8849	10.6487	536.784	4.84482	11.9665	15.1603	1.30737	18.2231	5.6994	16.1773	15.4027	21.6868	30.1341	11.4372	15.1159	15.9742	7.50992	70.1478	12.2631	21.9472	20.0685	1.62615	11.9053	13.6668	25.9111	20.9663	13.5896	15.9151	298.933	0.976923	53.6128	36.4778	37.8764	14.8684	51.401	26.1199	2.10832	17.3933	17.193	12.4301	20.4247	17.1429	12.9563	12.5964	15.1391	3.42773	70.9794	3.96675	8.81492	4.38395	42.3702	4.35823	22.9275	63.3649	14.4747	14.0974	405.662	27.7869	90.4185	32.5796	8.18951	13.1222	10.0753	25.9456	10.9317	10.6729	29.709	27.7261	33.2973	20.5863	5.33457	21.8633	17.2633	18.3171	14.7735	17.0071	10.0611	58.8317	23.4789	16.2706	14.5386	18.5778	12.8926	1.78202	14.5608	13.4416	35.1714	15.7023	11.7411	57.4829	26.4071	7.8356	4.34326	426.967	17.0556	5.11905	10.9847	10.5192	438.462	16.9176	63.6045	18.76	46.4884	26.5369	5.69216	10.6626	36.5437	29.9775	15.6704	13.4847	20.9184	12.1082	12.4971	50.8239	27.8997	13.6411	43.313	9.58174	21.5722	8.36908	7.32459	79.8076	2.75659	3.77126	19.9016	26.2963	14.849	10.6476	304.986	15.3997	5.02892	14.2788	7.60451	43.0879	24.7639	50.5267	18.4042	37.093	2.38859	9.96763	47.2252	100.933	19.3269	44.5583	8.39986	37.3927	12.6658	6.56494	20.078	9.3972	10.305	52.1366	12.2537	43.6676	13.7988	15.5375	9.81999	9.14963	6.40023	12.2042	24.8874	10.4716	9.93731	24.5	20.5597	14.2369	22.1247	11.951	6.63624	19.9677	16.9104	25.5682	21.0835	12.8654	18.2887	2.28862	4.09186	45.4586	14.6373	18.2668	17.842	21.7929	21.1801	9.54582	14.2485	14.3948	14.8355	19.877	14.8675	10.5645	21.4871	28.925	7.62497	3.11139	2.55592	12.9718	5.65334	5.41952	22.2531	13.3187	6.61164	10.0172	15.3566	22.7485	25.4642	12.5808	24.2554	6.54535	6.43659	42.6111	12.1663	4.51815	11.4158	4.50271	18.5089	14.9985	11.8122	16.3254	13.4847	529.475	29.9978	27.8473	8.55435	2.17407	15.0178	2.14945	6.01546	6.12257	7.76109	16.9053	13.3478	29.99	6.59563	17.772	7.86182	12.8504	15.4366	10.3145	5.41409	24.2604	7.30348	18.7203	11.2647	9.81999	17.2733	27.4415	19.2931	17.9752	2.6898	14.429	11.3318	8.448	18.7651	10.3705	15.5488	44.5631	11.5116	18.2939	21.6287	0.774412	29.4537	36.2561	11.8831	1.8681	646.043	17.3104	24.8473	13.5648	496.657	21.7295	11.7983	9.93852	20.2902	20.9112	8.4237	15.9565	14.9789	19.1506	4.61919	21.2096	16.4791	16.6944	14.9639	14.722	2.83342	23.552	7.87077	32.6598	14.9732	32.1547	8.04192	18.1566	501.38	16.4733	9.99931	10.078	13.3565	9.6142	11.421	11.7218	17.5849	18.0613	512.536	12.9832	0.869328	14.1062	15.8135	15.7265	24.6424	12.7924	14.7625	13.8061	6.14617	5.96861	19.2933	15.4394	5.51402	8.34587	11.4457	515.295	76.2649	11.7853	15.7622	22.9194	20.0557	8.21575	20.9296	15.193	13.6801	632.125	13.0872	17.2591	15.4914	31.9487	4.09967	24.1337	12.7437	675.924	43.3181	46.2173	19.4249	20.2696	3.3376	13.4476	14.2593	37.4199	50.7742	28.3173	16.7938	11.3077	36.3355	8.75116	17.8149	0.305466	9.19899	62.9989	521.57	31.9917	11.4416	8.1376	4.93884	25.5426	8.79404	24.8632	16.785	15.8373	22.7632	18.4592	46.978	18.2561	10.1086	37.0407	24.2931	8.37729	31.8499	12.3343	14.5393	15.053	2.50851	15.2002	15.9473	10.7589	3.80836	329.801	8.17375	9.29958	5.04679	11.2004	225.514	11.9047	15.4187	11.5675	62.5329	66.5498	14.9161	7.27671	4.65378	48.4025	33.2255	17.5438	24.1337	4.79081	23.2559	67.9401	11.3061	7.76083	16.1439	3.04435	13.5316	33.8691	9.96243	26.6683	11.3249	0.967519	79.0968	55.9368	26.778	30.2315	39.9744	16.1323	19.29	434.063	11.3984	9.75297	27.5472	21.8057	12.9357	10.3379	45.5368	10.3754	13.6952	18.7629	21.3051	35.5376	70.4286	74.7409	9.7309	118.151	40.9931	6.02924	11.8081	9.86075	19.6598	17.5099	15.6831	15.8368	25.9982	16.7525	11.8534	62.4338	9.1642	7.62135	11.6515	18.0899	17.6677	43.3386	6.58036	11.1164	28.8262	12.1893	20.5938	40.2808	23.3124	18.6836	62.3083	23.1005	365.773	28.4293	14.7389	16.7705	6.78655	10.782	135.925	2.68048	8.38798	51.7709	23.8816	78.6438	25.2444	6.65075	6.44105	42.2153	11.8884	11.2634	27.8453	11.9394	12.1304	65.2266	14.3053	8.961	7.45596	34.8572	12.6356	2.2855	390.609	3.26628	5.4451	17.8686	648.795	21.5729	11.5871	13.4228	10.5248	42.0427	17.621	25.1889	23.7629	21.8956	5.44098	13.5053	9.76996	9.08267	10.6141	29.3245	26.7192	16.8719	16.7121	13.6013	22.0194	10.4124	24.8838	597.363	15.3341	18.6539	41.1364	30.8473	27.8491	315.426	23.3965	16.9375	21.5617	19.4405	91.621	17.5959	12.7764	6.06274	41.0365	69.9288	12.5695	15.8341	8.73612	21.7295	8.66998	5.85309	25.5102	85.7163	94.4791	10.1681	12.0051	7.88202	29.5656	6.06407	19.098	3.39034	10.3306	27.8906	13.8792	10.8007	13.3869	13.6026	8.73378	15.167	8.93996	17.9637	23.8407	28.4597	83.533	26.4829	5.65365	16.7326	38.1197	11.7395	15.916	39.9745	12.5548	6.80655	13.1924	13.9023	30.8739	11.2139	8.38919	13.4076	28.856	21.3931	10.5491	15.8871	19.7648	5.8289	20.6085	26.6914	6.06062	29.4682	2.97257	19.2933	13.301	16.0128	7.1065	40.2647	27.4819	26.2292	15.3879	442.855	25.9119	454.972	12.6344	4.54268	50.712	57.7815	30.3915	18.2067	28.7763	13.4941	24.8494	3.57353	143.517	22.3691	15.4284	15.0437	12.0286	2.92891	24.6612	13.5616	614.139	30.9924	13.9003	54.7696	37.3316	29.0864	10.4854	19.8871	3.04437	6.39799	43.9471	2.72727	63.4689	85.3441	20.2451	23.3631	40.0819	0.830282	10.0173	24.3926	16.3715	18.3288	8.38642	36.8884	17.3495	21.6732	3.74533	629.416	10.5414	12.0972	13.9594	86.5103	16.3885	25.9322	11.1432	12.869	20.6005	5.73084	16.5119	11.8762	10.7366	19.7575	41.2435	16.9005	19.6837	20.0541	55.0866	15.3219	4.41385	9.78396	26.4499	26.5352	54.5257	17.6914	5.57529	10.0273	11.3404	15.0775	52.8402	24.0969	8.96691	30.5292	11.2535	25.2028	13.5896	12.9055	13.375	5.33755	90.708	58.42	12.9151	6.03736	14.4091	4.84291	49.4228	16.259	9.50961	15.0623	316.041	7.72005	15.1062	6.26813	12.4743	22.6795	406.052	7.81209	27.6987	14.1264	4.73529	9.95256	4.51815	19.087	13.6153	9.58174	14.3948	89.6329	3.99859	15.5831	68.465	29.3732	8.58654	20.9744	8.68215	26.3523	75.6978	5.09428	68.9701	16.3799	4.98609	14.9961	7.84293	15.9976	70.0309	9.76276	20.269	0.881687
CPC91119	22.6963	10.9826	21.7091	34.0637	44.5662	24.8623	12.3123	30.2262	15.0306	4.62882	4.31544	440.379	79.1151	650.93	37.7593	4.24582	4.56449	9.77764	9.36152	23.3111	26.7196	22.2054	21.2345	17.8426	14.1134	631.936	7.36719	11.9058	11.8614	422.844	20.9209	7.54915	622.976	14.4525	42.9766	7.00922	39.4755	6.53127	18.4735	16.1052	44.4827	19.0919	119.365	14.5911	18.9779	46.2248	16.2593	34.503	17.8511	22.3439	42.8738	14.1994	7.66439	17.4329	15.0444	24.6796	11.0613	26.7948	68.3066	25.096	7.82749	23.8861	16.5257	9.7064	27.7098	12.6845	41.7582	22.72	6.8245	17.7276	5.44431	17.2951	37.5119	2.65224	30.9906	70.555	59.973	16.3518	30.1502	19.6084	40.7435	16.7326	9.2521	26.7565	5.67728	27.9088	37.8741	33.4526	19.39	21.4369	7.80911	19.1793	20.7033	25.3299	16.0834	9.68682	13.5154	18.3342	11.6122	26.2707	14.303	48.7498	25.2795	11.9513	12.0283	48.6588	24.326	14.4867	10.0699	9.13589	14.1051	16.108	36.1833	9.71436	15.7615	13.4204	16.9713	3.40221	12.0495	751.847	37.1328	12.1098	21.5881	12.9764	675.081	13.0425	6.56523	32.5386	14.5778	20.2884	2.62043	10.598	5.28343	34.561	10.3633	13.7877	14.2364	2.62043	18.4433	21.9588	0.898428	8.24323	28.7574	9.74742	75.2529	6.6549	11.7103	15.8733	667.117	18.5518	9.93814	23.1111	17.7731	41.0683	8.02717	8.0743	10.713	5.41038	18.7255	14.8004	13.3368	17.6415	19.6315	8.30522	23.5065	15.0363	32.5884	31.5662	20.0638	33.262	17.5116	35.1208	70.6364	4.03889	24.4984	40.5649	5.51002	3.22268	14.5189	17.87	13.9308	20.2113	20.942	31.5665	42.2821	20.9956	26.1704	22.5238	24.5135	38.0605	17.3723	72.3788	30.3792	28.1374	471.706	42.4454	8.09154	53.3636	10.5676	37.8121	12.0168	10.8223	16.717	21.4928	12.137	18.8867	5.41949	12.8718	6.42677	17.039	74.2539	5.34036	22.7211	23.0882	19.1815	23.3441	35.6829	24.5437	10.7829	18.5778	7.18162	11.4977	23.2244	10.7358	13.3332	19.4818	67.6485	29.7605	12.8844	21.4239	64.6308	18.4025	13.5842	42.4744	16.0252	27.5705	13.2368	13.7982	20.2403	16.4651	1.72006	28.7946	15.6774	12.3195	11.8881	14.4806	54.6358	23.7385	35.7187	9.45366	41.737	20.0655	34.2276	32.8256	8.51507	67.6271	23.4829	69.475	27.7985	6.83663	22.4645	19.189	18.2789	17.9303	70.4507	21.9672	18.6638	26.5381	54.7961	27.242	56.0307	17.3723	5.52073	19.3915	12.7989	71.5217	25.4443	12.182	13.2084	7.45056	20.022	748.258	9.44024	75.3589	23.0598	23.0895	23.8521	14.5314	9.69541	12.222	17.6063	23.3456	8.11847	6.03141	7.29224	18.7293	19.884	17.7623	19.3926	19.0824	17.3096	10.4789	25.1064	36.4692	65.8504	9.46967	7.37809	26.4193	49.3906	12.7591	30.2031	22.3176	5.4561	16.5268	51.1127	5.38432	11.908	21.0636	12.9716	16.2126	37.1337	33.1653	7.55805	8.9283	21.1324	19.4528	42.9314	11.6056	12.8956	27.4623	23.0061	24.3249	22.0058	13.32	4.36623	5.94388	18.2854	19.9467	17.5129	12.6064	16.1959	26.825	5.16365	17.6576	67.3137	953.856	13.6024	11.5269	45.4181	20.8817	21.3167	7.54419	14.0147	23.7599	4.36208	15.598	27.6241	12.3036	21.3474	12.3979	3.07058	53.5536	13.7826	3.04748	53.0135	28.9546	25.0765	16.287	18.3254	13.7589	8.99641	78.5544	7.85808	139.426	15.0051	15.6447	705.205	5.41798	13.2481	16.5404	3.40221	10.5305	7.45508	18.6072	16.8173	23.515	32.6834	14.5252	6.78683	25.838	6.87858	12.4557	11.9579	20.1784	17.336	3.0227	13.7695	12.757	27.5701	24.041	15.8093	9.41049	130.008	1.66458	50.9843	40.3354	32.4845	15.0281	41.7371	35.6344	6.00905	18.256	20.1301	5.07068	21.2837	17.1582	10.3817	13.7306	11.6948	5.25368	62.7639	4.56449	14.6421	7.00401	12.1418	4.92066	22.7295	53.2381	19.8642	15.6727	537.591	19.4955	67.6583	52.7673	5.53553	18.584	14.6445	39.2967	13.2301	15.1368	26.2511	34.7706	32.5095	21.2589	2.36093	15.1131	21.7853	17.0528	18.702	16.0912	16.9248	54.447	46.2248	17.5609	14.579	34.9718	9.67593	4.00252	20.8871	15.3568	13.1527	12.9249	18.1166	50.0107	18.1588	7.96037	6.76055	522.272	19.6029	5.7394	16.0145	11.5581	500.87	9.07414	72.9925	19.0853	45.8417	21.95	9.04325	13.8879	51.7648	25.0514	23.4259	25.6868	26.5513	15.7943	17.5958	52.1622	33.3303	4.14917	14.3619	6.34914	14.0027	16.1665	10.297	100.432	4.55463	4.67336	21.4353	27.7284	20.011	10.4833	114.617	17.228	5.19321	12.5827	12.2347	57.0234	31.2033	50.8238	20.7419	26.5653	3.31515	11.229	44.4467	67.2366	22.0107	43.8973	8.83566	40.127	16.3441	8.58725	22.7804	19.5251	13.5872	51.4805	16.1338	45.3969	18.3995	14.8292	10.9989	16.4405	7.46464	17.0139	25.8662	13.7967	11.6746	33.4886	20.5183	16.3274	20.2215	14.9648	7.59106	14.9964	9.91639	29.1495	33.7098	17.9422	24.1442	5.76077	4.31544	33.1128	19.9043	14.7627	16.7569	22.2104	31.9567	11.0577	5.10456	23.492	14.838	13.392	17.2853	11.7372	17.5047	33.5011	12.3246	6.02445	3.0006	12.7941	9.89392	7.14917	26.038	14.5689	9.87998	14.7831	13.2328	24.3703	30.5971	22.7721	33.7666	10.1388	9.75734	34.1672	12.7857	4.03642	12.7168	6.26769	24.3056	17.5198	18.2107	21.7787	25.6868	644.252	29.4154	35.5633	12.2218	5.53003	21.1705	1.83123	7.04924	9.14916	8.40155	18.5953	15.3999	24.8864	10.2166	14.5283	11.056	16.1517	23.5358	16.0279	5.05257	43.2916	5.45903	33.5856	11.2888	10.9989	17.6416	27.3217	24.5856	20.0808	6.66641	11.4946	8.49079	9.54234	16.3981	12.9854	12.3947	44.2703	13.1777	34.4846	29.731	2.07925	25.308	37.5598	11.7473	6.12341	815.726	18.0565	42.8657	8.88964	683.689	39.9308	9.3571	9.51679	23.4988	5.51345	13.6361	20.302	13.8985	16.9803	7.85021	28.7309	14.2947	24.5613	20.7522	14.5036	4.32146	29.591	14.1114	23.4312	19.3934	25.8962	8.49137	18.4089	658.479	16.9071	9.72066	20.294	10.7812	15.2342	14.9466	15.519	18.1211	17.4214	631.002	18.0999	1.31667	14.2282	17.4453	15.8403	40.8375	15.3459	18.8969	13.6288	5.66344	7.13216	15.2883	18.9422	5.64464	9.65274	12.3919	616.051	67.2727	10.8118	12.4298	23.7388	20.9453	9.39782	21.0123	16.2928	10.725	915.682	13.8128	20.9859	18.1537	55.7493	7.78983	39.9218	16.9364	791.073	17.9176	43.5429	23.4814	23.7725	8.20829	16.2342	15.5253	31.5847	49.0304	26.936	12.4325	14.2971	45.0271	10.724	11.4797	0.883247	10.9244	57.1265	657.337	35.5913	12.9969	9.67253	5.97274	24.0003	17.5572	25.7832	17.6271	22.0044	18.2906	21.464	42.9933	19.6326	8.80775	20.1293	29.2055	11.4687	34.8251	14.4005	19.1958	15.8902	7.03824	28.5579	30.4576	10.5654	4.96135	416.72	7.23495	11.5241	9.9673	13.7143	154.029	11.2919	15.5	12.2463	60.0345	65.2942	10.3109	5.86976	7.82661	44.9365	23.7537	17.9866	39.9218	5.15103	17.3532	60.0382	2.86829	7.76129	18.0564	5.50915	16.7684	31.1312	16.9309	36.7193	13.5082	1.47144	74.4657	15.4944	37.7739	23.4446	32.4693	16.0677	20.2497	596.101	10.4114	8.57446	36.097	19.2154	15.2335	9.4036	39.4883	14.7144	20.676	21.0953	28.8861	38.2663	76.0949	17.0384	9.94831	86.4175	40.639	10.579	15.3895	11.6788	24.2369	11.7533	20.1001	17.6199	25.8887	21.1835	23.9864	64.6974	6.81378	8.44272	12.6497	20.9258	25.3318	43.9126	9.46962	11.4191	20.0197	17.5326	23.2741	42.1543	21.4972	19.4289	51.9368	28.6263	458.553	15.957	22.6132	26.012	8.80567	11.8765	212.201	4.15207	12.1117	45.8678	19.91	76.2601	26.0838	13.854	9.23381	33.6934	11.2596	13.5589	23.5863	12.946	15.4876	63.5192	21.1668	12.3092	6.37203	14.3984	15.8072	4.95636	441.569	3.07058	5.87693	14.5147	809.436	42.5057	11.5538	23.3695	11.1054	42.4118	20.1094	25.0156	48.0968	20.2113	5.15601	15.6384	15.3117	11.9355	12.7772	30.4061	23.1942	20.1698	19.9955	11.2982	24.7981	10.2335	39.4979	726.443	21.1532	15.0073	40.9416	45.4779	26.5902	380.419	26.8949	17.0405	25.7762	13.1404	104.492	19.4385	24.4812	8.43763	64.1383	77.7278	14.2895	19.7325	9.7566	39.9308	10.9406	9.61465	40.1883	102.398	84.0766	14.4904	13.8681	8.19203	22.21	4.92625	21.1988	4.20131	12.4895	34.1823	6.07633	13.7703	17.6663	5.83489	8.89885	13.8121	10.002	19.1099	34.2193	24.7883	137.43	25.0437	9.74751	18.1306	53.8039	11.8936	16.9189	32.4693	15.3186	9.42701	13.1349	22.5601	33.8103	9.46561	10.8685	14.5635	18.8297	17.9031	11.7984	23.001	26.0771	8.98018	21.8458	21.811	6.00826	26.13	4.44575	15.2883	25.7588	18.0828	7.71469	18.4531	26.2985	31.4549	24.5023	602.027	27.6249	158.578	12.6017	10.7094	50.8749	50.1021	27.8853	18.1441	46.2907	20.5808	29.9341	7.43959	228.462	27.5587	14.1743	14.303	14.5759	2.48881	24.4481	17.2892	774.691	33.9604	14.8188	40.2863	33.3251	35.3612	14.0491	25.0013	5.50919	10.4715	42.6326	9.17332	60.479	102.133	12.2879	21.3806	37.1117	0.754517	10.1099	22.1923	15.702	10.2322	12.8446	46.4804	18.9506	32.0474	6.02544	692.927	10.7157	15.2848	14.9243	75.0426	21.3059	23.2273	10.3565	11.9605	27.5569	8.0959	23.4626	18.2923	11.8719	19.629	65.2677	18.7951	17.4229	18.3594	51.9787	20.0854	12.9379	17.2087	41.8552	20.3558	69.4111	25.6501	6.14655	10.33	17.9762	14.1741	56.424	36.7458	11.3796	28.2363	14.8509	27.9865	15.8093	14.0392	6.02703	4.33351	157.581	48.8477	11.9574	10.4741	16.77	10.7215	18.5966	37.8541	11.3311	15.5543	384.592	19.1884	29.0089	6.99073	14.8398	48.7695	529.834	11.0188	35.7746	14.0618	2.65893	4.74355	4.03642	19.0341	6.17271	6.34914	23.492	71.4435	4.57968	20.6388	60.4551	34.734	10.6405	19.9621	8.64558	16.4446	41.1683	6.48347	71.1779	19.2682	5.55195	21.9305	10.9437	11.4706	69.2715	12.098	21.5291	1.57818
CPC91155	40.9562	21.2978	38.5749	57.3872	86.6038	41.8855	23.4018	44.0506	19.695	10.8496	16.9639	515.439	444.035	746.45	53.3499	6.17117	8.67567	25.0043	34.697	127.352	31.7612	37.6139	55.9937	92.7006	26.4187	721.779	7.63785	27.0658	20.6045	502.961	27.9834	29.1825	721.637	54.3421	87.4297	12.5957	70.2099	6.79875	30.5764	89.2356	67.3406	30.7791	531.629	57.8558	29.6758	109.209	32.4646	61.4175	35.381	41.9448	75.4531	36.056	13.3904	29.6543	22.7701	91.2818	37.6057	44.7443	407.317	49.2267	25.7879	25.6808	40.3232	12.8674	50.2318	65.0494	97.3359	58.9949	6.56986	64.5566	15.0247	28.4531	80.1592	11.1706	87.0164	445.607	412.394	42.6669	34.3025	60.249	82.182	54.9332	16.1819	17.7445	11.8196	120.264	56.7169	60.2549	31.1876	23.0734	23.502	29.0715	36.6639	37.6737	32.066	16.9038	17.9169	102.422	29.265	210.176	36.8214	113.58	32.4124	20.0798	24.7029	87.334	95.6249	27.5089	33.9295	46.5158	25.9231	14.6001	74.6618	8.1829	39.8924	18.59	43.4664	9.94709	23.882	808.046	76.9489	22.6682	42.6214	29.4065	733.231	26.6967	8.111	62.7334	33.5123	49.6611	11.436	65.2219	21.4754	143.871	15.8368	32.9241	86.4429	11.436	44.2373	38.4127	2.69081	11.9461	51.6775	18.0028	60.5059	42.422	18.845	41.9478	765	41.328	19.9739	47.1942	41.3749	71.9296	12.0208	5.88229	28.3496	21.5547	44.8667	34.6026	27.7224	59.6782	99.375	62.63	69.3673	32.7966	43.0908	66.6274	30.7785	85.5689	28.7044	47.1075	233.453	4.9486	65.7122	62.706	12.7306	5.7912	38.9136	37.7796	26.5984	38.559	34.2812	59.9359	218.264	54.2361	45.1972	37.7537	36.6315	85.369	28.8026	429.328	32.9698	55.2129	589.618	64.5055	9.97886	101.118	21.9423	125.169	23.6387	22.6891	30.2424	113.416	24.5367	45.9798	18.5808	20.9162	19.9121	66.7614	105.076	5.45267	46.8864	27.2065	124.611	49.4486	117.558	46.8619	56.927	26.7707	18.0991	28.8655	45.8448	24.5704	17.0242	49.7679	263.896	40.9602	23.022	11.6936	425.375	29.7804	22.7748	67.5938	24.8046	103.415	20.6313	42.1058	57.5508	125.525	14.4381	101.025	27.5123	33.024	19.3176	19.9413	95.7151	36.8183	71.9142	17.2763	55.5329	39.4384	67.1457	66.5414	10.2011	294.43	37.9458	67.6551	51.4992	22.751	44.8546	39.887	19.5247	50.4612	105.938	44.5927	38.0109	50.5446	133.041	49.4186	99.4316	28.8026	11.0818	35.8147	23.1931	373.111	50.3738	24.4418	23.1229	14.2868	30.6887	768.148	17.8247	409.122	59.751	34.7876	34.8029	28.9822	18.6171	22.6952	30.5088	130.778	8.41673	15.9799	16.6323	37.8229	31.3565	34.6663	42.1854	43.8458	23.0251	30.0491	55.5145	102.598	366.783	28.9528	9.9439	55.2677	82.9829	34.5902	38.5062	45.2799	5.57084	123.207	87.2082	9.10654	19.6156	36.477	32.5435	41.2866	80.0373	136.479	9.54979	14.3606	36.0617	69.3327	105.49	25.892	20.4997	66.0494	39.7275	131.89	30.7833	21.2337	6.29174	14.1369	29.7786	25.3994	33.4672	23.5149	26.3324	77.6098	45.7514	38.4683	395.297	1159.62	26.5553	10.8502	81.5076	51.0541	29.6255	12.2319	17.1255	43.7468	10.7228	54.4154	49.5355	46.0619	50.1977	28.4749	13.7947	95.4301	26.1103	25.426	92.1308	53.375	53.6462	29.1439	32.931	77.6615	23.7111	346.363	8.30652	1103.21	29.3843	31.1696	821.49	10.9642	32.4642	23.8521	9.9471	42.5779	15.8647	28.362	26.4201	57.4647	49.2658	26.8929	34.1489	43.5293	15.7541	144.9	36.9333	37.7249	37.5506	5.65816	30.9301	23.2209	42.2935	43.5895	27.0199	55.3199	557.856	3.6258	84.723	87.4798	66.681	27.7457	55.5329	58.0322	9.38987	38.6268	38.9467	32.666	55.5618	81.9782	20.0661	23.7	54.7287	6.02613	439.832	8.67567	44.6365	11.3963	56.759	8.08765	42.5471	88.8289	40.9574	31.8414	664.232	25.5928	375.994	117.583	11.0527	27.2946	26.9911	77.5714	27.8699	19.8812	66.158	51.2461	69.2802	41.784	5.51543	43.0562	26.4517	35.1993	31.9061	26.869	55.4706	108.519	109.209	18.5058	15.9748	21.7115	37.404	9.30077	32.9163	34.6781	79.944	35.0945	62.6236	340.743	45.0385	19.2566	9.14109	700.319	31.8418	27.1415	24.2816	16.7878	729.057	28.8173	116.464	39.2221	74.3386	43.6655	19.501	40.4158	130.506	32.3758	78.2388	61.1118	63.8813	29.3962	37.6758	259.511	59.6856	6.21344	64.9922	28.8942	92.455	34.2589	21.9306	184.245	17.5387	8.27086	36.2415	50.3656	32.55	71.4571	794.058	22.6239	15.8649	19.4315	23.6581	130.419	49.8167	94.5482	37.5323	85.1762	6.9148	14.1251	89.8554	95.3499	40.512	113.282	19.0316	76.1864	36.1304	17.2588	42.8239	13.7673	19.2762	76.0962	27.7136	81.5788	28.3023	26.8632	25.2321	71.3125	14.6716	33.9714	44.6943	28.4784	20.8358	69.4378	36.2601	22.6454	37.899	19.5072	18.4725	38.7388	70.6071	49.6166	87.9542	40.4212	59.5855	9.1577	16.9639	89.6745	37.8596	50.1101	39.7317	41.9533	115.089	21.5653	43.2333	54.7371	24.3163	93.469	19.5299	23.12	35.4436	65.254	9.22815	9.38255	8.23798	36.1081	19.6017	12.6525	43.6811	32.9545	12.9911	25.3487	77.5664	39.1261	39.3617	34.6262	48.842	20.3218	22.6134	85.1947	37.5755	19.3037	28.3963	17.1694	51.5211	28.7456	34.1748	37.5601	61.1118	706.909	50.4638	41.9733	30.8152	6.68873	41.5227	5.23528	10.5563	19.0477	12.9125	65.563	32.7985	62.6098	73.4379	30.0445	19.1793	42.2428	32.3955	30.9899	10.4192	95.2799	21.9433	44.5913	22.9038	25.2321	33.8156	35.8222	34.353	40.2855	5.53408	78.7638	35.2109	21.2266	44.5343	40.2328	19.2362	81.8536	24.7151	88.6431	38.2762	2.87419	55.5341	122.135	32.7058	9.05806	833.655	26.9317	78.6578	45.7461	848.378	82.9441	29.5573	27.6647	61.23	14.8616	45.6287	37.5282	21.7717	34.9255	16.8989	54.9869	53.2104	71.1886	31.0767	27.8663	6.06698	47.3481	31.698	37.8957	38.6179	65.0947	27.2863	45.9458	771.715	35.4461	10.0778	35.7036	21.8299	33.7815	19.3125	21.1947	27.4801	26.6322	696.321	45.5674	3.49533	23.7421	28.9875	32.3468	120.808	24.1184	40.6411	24.1003	12.5754	5.93361	37.2644	23.9474	13.3467	10.0669	26.8295	665.58	277.127	25.4305	50.9323	56.1805	47.7511	9.49951	27.4161	23.5853	22.6924	1110.82	27.7029	33.8326	28.1228	124.29	15.2157	92.7997	39.0719	978.328	116.162	66.7166	49.2999	64.4823	8.86169	22.218	26.1554	83.3291	81.192	40.3369	18.2131	22.6883	58.9577	36.2687	35.7043	3.40116	49.0784	90.8075	647.257	58.9262	8.3413	15.2552	4.63776	73.444	18.1326	58.7227	31.2802	40.0766	36.1554	44.8185	64.47	38.551	29.0174	89.0615	38.0163	26.206	58.6699	27.8074	40.093	31.9247	12.3843	57.3244	62.0516	21.4724	9.24181	526.649	17.5018	23.5328	28.9743	20.7848	416.297	27.0012	21.0216	74.7929	94.6291	90.3644	59.8796	12.2296	21.5903	73.7297	37.9429	43.5648	92.7997	9.41337	34.8036	259.39	11.8947	12.128	34.5677	15.3343	23.4369	79.4736	30.1082	37.1167	26.2108	1.71384	129.963	65.4221	60.6916	28.2316	37.4024	50.3615	32.0288	790.231	23.2378	26.4145	74.8664	37.7677	34.8894	14.6943	65.7047	21.5001	41.3431	41.8516	71.1653	72.9909	118.418	37.2915	15.8006	224.87	45.643	18.7137	32.8688	15.5459	53.0321	35.2013	32.2929	33.847	49.107	47.5838	43.5251	126.784	26.2381	18.0003	14.9249	43.6552	43.8958	81.5049	28.9526	46.4151	58.1961	26.6593	55.9487	61.3229	37.0811	27.6403	100.22	95.459	700.541	56.7912	48.4509	47.6095	9.33433	26.6778	486.561	5.2851	20.7092	67.7096	50.5037	284.683	49.4859	47.2477	9.84348	53.7757	38.0562	22.7787	39.2454	28.8615	63.2118	87.2316	31.4995	30.1207	14.3133	45.3763	24.1181	9.01268	630.053	13.7947	9.12673	27.6062	896.285	72.0598	23.7026	46.936	20.8848	65.4542	39.2396	34.8091	117.96	38.559	20.4909	27.1164	57.5904	57.2326	21.2725	42.2018	128.363	43.0967	23.8326	6.65675	37.3925	11.9933	42.0267	798.314	34.3617	47.3032	84.3021	82.8289	57.7317	467.492	49.7016	28.008	42.3661	42.6355	202.731	82.0124	49.8211	21.8091	131.723	101.455	27.0779	33.8658	25.8188	82.944	25.99	15.5348	93.6484	196.874	504.8	32.0776	29.1691	24.5353	49.8897	44.6378	34.7688	12.1771	21.5087	34.1256	25.9101	27.1738	33.8759	22.33	32.4149	32.9894	53.8002	28.9251	50.6073	39.9347	221.689	31.6823	17.1059	23.8507	111.435	28.7034	40.3142	37.4025	15.0543	21.3985	20.2605	51.5975	63.9554	7.23823	22.2906	33.1744	97.2009	62.2562	54.7468	35.9038	44.7848	27.1882	44.2335	43.6096	7.08549	56.143	10.2717	37.2644	53.0395	43.854	14.0596	82.9011	71.3982	65.9457	33.1614	729.821	43.5057	784.63	24.8756	17.888	78.5103	98.3907	118.076	45.3637	109.44	43.7533	41.1805	6.36622	531.097	77.4707	29.9883	36.8214	34.1005	1.86351	59.9096	32.5898	882.959	61.8786	24.4674	94.1137	80.2265	99.9786	22.0172	49.7414	15.3344	25.5379	93.2191	14.0987	130.809	203.359	23.0016	35.9178	73.6792	7.08755	16.6729	67.8988	43.6985	33.8448	33.0492	76.9682	43.315	43.1339	10.6083	743.404	21.5487	22.449	23.7715	393.456	31.7701	62.4601	23.9378	32.4636	50.8874	8.29517	34.3185	34.7393	71.7266	26.55	153.59	27.9851	19.4944	36.9111	81.7982	44.4122	22.6825	10.191	55.0866	68.0008	74.5086	49.2454	25.6871	25.2216	57.3466	52.1	102.229	92.0717	22.7348	58.3027	24.4092	41.3028	27.0199	24.1318	19.405	18.4438	235.752	76.5405	10.7438	80.6664	37.9409	25.1436	109.167	71.3159	20.3621	35.9375	534.847	47.6719	53.9784	34.712	21.1117	35.65	636.803	14.4971	52.125	23.2064	7.00244	24.152	19.3037	42.1269	31.4286	28.8942	54.7371	450.949	11.4677	32.8195	397.728	72.6779	23.9013	43.9252	12.9469	66.0184	177.684	6.89855	394.973	27.3121	8.8505	36.2982	24.4938	30.8074	399.129	41.8769	33.7397	2.72694
CPC91184	19.2221	8.23355	14.8176	29.8266	45.8886	17.058	14.3781	21.8705	9.29633	4.52631	5.4999	451.184	186.907	687.784	19.6365	2.62133	4.08001	8.00682	23.5988	48.0053	18.4725	30.5652	27.3396	47.5	12.5645	683.734	5.34102	10.1085	10.1373	429.986	13.6538	9.08154	676.747	13.7791	48.9703	6.45582	38.8805	5.67268	16.9108	15.2936	35.4355	11.5052	242.231	15.3143	14.1489	43.8135	34.5366	39.0882	21.6486	20.5199	37.6673	20.8275	4.68185	14.0209	13.3293	22.143	24.4293	20.7622	178.692	31.6662	6.455	23.7231	20.82	4.29449	35.3518	35.5257	33.7005	39.5352	4.81171	16.8071	9.21262	13.7877	43.9213	3.85244	34.1239	203.75	174.155	15.2306	21.8694	16.2235	38.2925	22.6761	11.7015	14.5189	4.87905	29.4628	38.3565	33.088	18.8435	13.7273	9.9468	14.0668	12.9449	22.9941	14.6974	9.84285	7.64079	43.6252	14.5446	84.7147	18.4336	49.2536	20.3773	9.10545	10.7351	52.519	61.5497	10.9725	18.4538	9.1321	18.5853	12.1819	31.3844	3.86896	15.4776	9.64193	25.6843	4.45342	8.9005	768.772	38.0323	13.4017	17.4907	14.3772	719.854	11.8607	6.15235	29.8256	20.2494	23.8003	3.64837	40.9233	15.0892	126.579	7.21292	10.5693	20.2618	3.64837	21.9119	20.5414	2.41352	10.6985	25.6656	9.3374	64.7882	25.6872	16.1168	15.75	716.927	18.4292	14.9664	16.0135	20.8344	35.6328	13.7552	12.1064	15.4026	5.51018	18.3218	19.8703	10.5954	29.6128	53.8952	28.7968	22.5177	19.5228	28.3298	37.5373	22.0121	35.4356	15.7894	29.0763	186.566	4.6795	24.7403	24.198	4.83894	1.64288	12.4307	11.4268	14.6212	14.7371	18.751	30.6933	39.0134	16.2321	24.7464	20.9882	20.6358	36.9307	12.7137	204.815	20.4718	26.0042	535.947	39.0914	12.2512	36.9888	10.1859	99.1091	10.5014	13.4141	12.4485	48.0829	9.85721	20.2104	2.56606	9.64986	9.47002	30.6225	54.0647	5.45946	22.4129	14.3768	50.2788	17.7729	54.6911	18.0656	30.0061	17.8693	12.869	12.169	21.8957	48.4427	10.7323	17.7555	175.789	20.1187	14.928	19.6638	160.015	15.9472	11.5492	35.8354	14.5378	65.2887	8.41375	10.5396	19.1435	28.9889	2.57902	67.2967	9.82494	9.33785	9.57604	15.4383	60.4599	19.9151	31.6252	9.12941	19.6242	20.2452	35.2398	38.489	4.04298	174.742	25.607	65.9766	17.2952	11.1998	27.7672	14.9584	14.5659	23.4852	54.458	23.727	14.3651	20.7967	49.623	26.1237	50.103	12.7137	4.31495	13.8914	9.67584	182.1	27.5892	10.1081	9.01892	4.29137	15.3635	756.74	6.35926	204.667	26.9717	20.8986	15.5891	14.2649	10.0235	9.1627	13.6706	87.9419	6.20337	9.79698	4.54174	14.59	15.6978	19.8106	24.6388	17.1452	13.5568	10.4189	21.3218	44.9925	147.99	11.0927	8.2969	16.0264	49.3271	11.6544	22.2349	17.9579	3.68134	56.9219	51.8561	5.50872	14.2836	14.7325	14.9028	17.0942	22.0457	95.2096	12.0406	7.43716	14.4918	16.0038	55.7845	11.7784	11.3037	20.6921	14.283	106.272	15.4108	8.92743	3.64387	4.28131	16.2787	16.0015	15.8236	11.6616	25.9027	36.3596	21.8289	18.8592	169.341	942.343	18.1527	11.2752	33.9581	24.2809	13.2216	6.42124	10.2545	12.8484	7.52764	13.3595	24.271	6.99228	22.2203	10.0778	4.39469	49.0455	16.0592	20.5619	55.3473	31.9705	20.2644	15.9353	21.4029	34.471	6.65458	160.654	5.02478	383.234	15.1431	10.1988	697.843	4.5741	17.4938	11.9409	4.45343	22.1049	8.38349	15.4442	14	23.3438	25.8994	12.9352	9.15842	20.9326	10.8697	38.3344	10.9257	20.4833	24.7555	2.31329	15.4843	10.3058	23.0635	21.1753	13.9133	26.4185	272.715	1.81516	47.5588	17.5525	28.2088	13.4271	19.6243	30.054	2.54626	19.7789	20.1585	14.9906	16.8187	79.4259	9.86457	8.77668	58.0846	1.08941	188.711	4.08001	11.5433	3.82032	29.6449	3.23909	21.5367	55.715	22.838	14.7431	548.009	11.0091	169.32	54.5797	17.7524	11.9228	9.07861	48.2077	6.64396	12.7051	19.9201	24.1095	37.9641	18.9258	2.90274	19.7587	12.7273	15.6348	15.0855	10.9958	11.6498	46.0392	43.8135	12.5151	21.1485	20.2893	7.59133	2.37982	18.0363	13.2185	60.7094	18.1015	14.1448	129.356	22.5473	8.26311	9.44772	561.294	22.1159	6.11445	13.0564	8.33921	555.434	30.2606	57.47	25.1912	49.7127	16.82	6.50844	13.1936	66.5349	16.6583	25.2455	23.709	23.1127	11.8408	22.9885	143.821	33.6077	8.75573	44.8753	6.86164	45.1717	11.6625	14.124	94.3075	3.04871	4.67142	14.6875	26.0546	17.5885	45.5293	310.988	9.40524	5.29488	12.4399	14.3075	64.5133	33.2525	59.3135	22.605	41.071	2.92914	13.806	52.2958	56.1152	21.5897	48.0877	8.43879	20.5924	13.9061	11.1814	14.898	8.66451	10.7989	55.2385	12.4511	47.8103	14.8435	12.5518	10.7019	40.3757	2.79808	12.1253	25.4157	11.2378	7.19371	38.0728	14.7262	9.52949	16.8805	7.9056	14.2273	15.4586	38.5737	20.6314	66.3579	19.2891	29.3954	4.78388	5.4999	28.8816	25.0305	29.5132	25.125	16.8401	52.7853	13.6236	42.4088	27.4026	10.5642	55.7568	19.0111	12.1159	23.2888	38.2879	10.0096	6.32304	2.87438	10.4114	8.06235	7.79585	18.7791	13.7481	7.22626	11.3365	39.2094	22.6229	22.0146	17.8599	28.3828	9.35498	13.9913	36.1548	12.9002	5.07596	15.4569	7.73586	25.2365	15.647	13.2203	18.2618	23.709	668.839	25.3239	25.5317	14.3983	8.1853	15.5436	2.87051	4.85953	4.68421	9.77932	19.5875	10.6899	43.0356	50.1685	10.3731	9.27331	20.7498	17.607	13.0807	5.89912	47.7813	5.27727	14.9688	9.82813	10.7019	12.5203	18.6367	20.8987	21.7769	5.43232	30.2913	19.3412	10.696	21.392	13.5955	10.9816	43.8554	14.2912	43.5225	24.6843	1.49884	33.5045	71.8703	11.2876	4.14278	785.861	11.1001	43.4514	28.9601	747.13	43.3631	11.7281	10.597	25.8966	11.0223	10.1523	15.9337	11.7906	22.4691	8.5826	20.187	10.1042	19.2053	14.2503	11.8306	3.23975	28.1606	20.8472	21.7181	24.4413	24.8454	7.11741	16.2106	708.663	18.4024	4.32443	17.608	17.645	12.7387	10.9078	13.0305	25.68	10.9745	671.367	17.3057	1.12169	17.6763	19.4387	17.1292	115.491	14.2005	29.6899	8.36954	11.2246	3.16853	16.5826	24.1199	4.67717	14.7315	15.8939	701.557	208.191	7.46892	23.6546	33.6867	16.5228	6.3409	14.8169	13.4359	11.879	915.686	10.8638	18.2171	10.481	53.953	8.2521	38.3758	27.2814	846.863	48.543	46.8438	23.9729	29.0868	5.96285	12.7348	9.26535	54.8348	48.5501	19.2673	17.02	9.38523	21.2037	12.0444	10.9232	1.75	13.8873	60.3156	728.321	27.2901	16.9564	9.87423	4.42242	82.4666	16.7935	32.6823	16.6507	19.6174	17.3689	22.4372	41.2913	16.0829	17.3147	64.0212	30.653	11.711	35.3002	11.9323	17.5467	11.1728	6.68355	28.7548	29.9493	9.52375	2.44941	437.013	8.5949	16.2317	10.4027	12.3873	174.887	8.94333	9.13534	29.0236	65.6757	78.1813	25.358	21.6836	9.67627	27.976	16.4888	25.7962	38.3758	5.49797	19.0497	129.511	32.7511	6.57749	22.6893	7.67669	9.87064	40.8914	14.1738	30.625	14.3039	1.18484	71.0839	52.6649	29.007	17.7573	19.4527	20.1697	14.3276	597.233	8.10358	14.0196	45.1314	9.45368	14.2568	5.41504	25.8578	14.7261	15.3214	20.0861	24.9156	20.995	58.8254	22.9268	8.36215	79.3648	30.8474	10.9051	18.0625	9.89042	23.1598	14.5725	16.3661	13.9838	18.4843	24.4568	36.9604	70.1637	9.12181	11.8006	11.2076	21.7105	17.4988	47.9128	11.0926	11.822	19.1286	21.0304	18.3667	37.5218	18.2866	15.1726	47.762	28.5406	479.993	63.8531	20.0826	16.6119	6.8982	11.5343	180.563	4.09846	8.87675	43.5764	25.3341	137.604	30.257	6.97468	6.2185	51.5161	10.2951	8.75553	23.0308	13.0622	15.2155	72.1065	15.9677	13.9403	10.2706	26.2608	21.6886	4.0696	523.896	4.39469	4.9498	15.4088	861.225	29.2606	7.30989	18.4474	7.93836	32.7106	15.9895	24.0648	51.9709	14.7371	8.77149	10.387	12.8138	30.4601	11.8891	25.3433	52.7953	16.4119	17.5908	7.49817	17.6259	4.66986	32.2086	783.432	17.2022	24.4069	45.5136	41.9267	17.2078	428.48	21.2353	23.0575	18.8528	14.2295	97.0915	35.3549	27.2423	7.45207	54.6094	84.9467	11.3219	14.627	9.91955	43.363	14.6929	6.06989	47.3987	97.3529	217.173	10.1548	4.96209	7.48	22.5504	21.9711	19.9287	4.0641	10.9238	19.3619	14.361	13.8933	13.0019	11.6649	9.28582	16.0565	21.789	15.6103	19.1209	17.9876	86.6412	14.2789	7.76432	11.79	48.13	14.6643	17.6594	19.4527	10.9459	7.2905	7.35359	36.4707	39.3549	19.175	10.1554	17.5305	29.7938	53.8806	32.2246	17.2436	21.8264	8.92767	14.9935	23.3593	4.56063	17.2776	3.71383	16.5826	37.99	24.4736	7.03855	68.4422	23.5453	37.7302	17.0625	593.59	23.1555	451.537	7.01393	9.05805	43.546	46.1078	63.9173	23.6563	51.008	13.0872	22.4412	6.83893	192.847	32.1384	14.8892	18.4336	10.0614	2.56552	21.2444	14.5024	788.695	36.1681	9.49528	34.8214	36.3156	54.4528	9.32657	20.2159	7.67674	7.40176	47.4109	6.69616	50.916	100.719	18.0403	17.4364	39.3445	1.69696	9.0184	13.0517	16.3553	48.2173	14.2691	37.0345	19.6074	19.9402	5.24973	788.265	8.72201	9.32865	9.45941	207.598	20.2549	27.649	10.2397	17.9332	21.7998	11.8194	15.1353	18.9497	47.2635	15.3486	56.9561	14.4931	13.3082	22.9651	56.8075	27.5275	5.67767	7.62342	32.9694	33.4558	28.5511	21.7771	7.96577	11.5042	26.3824	30.4295	55.4432	43.5124	9.11326	24.9422	10.5905	26.1505	13.9133	17.2062	14.7601	4.10373	113.575	48.4596	11.3088	32.905	14.2908	18.1482	41.6391	30.6674	8.40985	23.655	416.258	18.6309	24.9327	17.6535	13.443	24.4159	551.917	11.3289	30.0817	14.3428	2.54326	13.9877	5.07596	12.6958	16.9679	6.86164	27.4026	144.13	6.81039	18.4983	166.08	27.8232	9.25906	16.6146	10.0823	34.799	164.237	5.75595	188.346	14.1463	6.24335	16.268	14.8982	8.13205	163.518	20.6672	19.6434	2.13876
CPC91218	16.1624	20.7652	17.5377	13.924	33.286	23.7632	22.9732	40.4984	11.9772	6.65683	5.12572	314.011	36.5178	390.293	8.30672	1.57712	5.80689	13.7508	11.9638	9.25965	40.5166	14.7408	20.8213	27.8848	12.5548	413.219	61.6878	8.62665	8.75031	224.777	37.4196	8.23543	370.249	21.0679	13.5462	30.1096	8.84176	52.9308	34.1485	3.87425	47.3901	9.94362	133.67	17.5882	13.368	55.7126	26.0755	4.55576	41.9953	49.0471	29.1937	23.3908	17.157	17.4565	11.6604	17.3458	45.6667	28.8667	23.8089	21.1511	8.63031	31.9224	4.09607	7.46423	34.7911	19.7907	32.5471	56.6608	45.5376	19.7785	23.2468	27.0286	37.1769	18.3431	19.026	22.9283	28.1181	7.20165	18.3089	19.7966	58.936	32.8981	7.51804	7.5859	1.83207	30.8283	26.3739	17.1639	22.0265	13.295	18.1928	2.90704	18.134	50.5015	16.3689	7.75147	46.5481	24.4493	0.936816	3.2464	22.4227	50.5225	22.3673	19.751	25.7661	23.9881	29.5205	12.6642	46.0931	13.5526	27.976	7.05304	13.0311	71.567	15.7537	31.4098	36.5337	6.30064	32.1831	461.556	55.2	10.2306	29.8087	12.0168	407.904	19.8647	19.7416	17.0334	3.34263	12.8905	4.86285	18.9463	38.1293	12.0133	2.72572	42.6548	2.27422	4.86285	95.5961	39.9686	4.23245	26.4398	16.3064	14.3295	74.7534	13.1425	20.9174	13.8981	422.4	11.5566	12.6351	23.3755	21.7661	14.94	22.5285	28.0853	6.17798	11.1734	12.301	30.3813	25.3791	32.5473	24.7767	17.5708	30.6297	3.14533	20.9191	27.4939	24.3779	13.2235	25.8305	13.5999	54.601	9.49512	23.8766	24.3957	20.6397	1.93811	24.1112	22.7583	7.85433	21.1465	14.1242	73.4721	10.5137	23.1227	49.4707	22.1257	20.3957	45.7121	15.6715	21.7643	15.9093	11.6216	336.613	5.45375	19.3696	42.4019	7.63705	52.3195	19.2431	8.50446	13.2249	29.7497	41.6053	13.8966	1.54387	34.1761	6.79716	22.1789	30.4388	8.61315	35.8937	28.0739	28.7148	10.4021	8.67924	13.0161	14.5085	21.9237	29.7064	9.15183	33.8597	89.4161	15.6995	19.4507	69.4953	20.5878	70.3545	30.3443	25.5324	16.0059	16.7239	10.1696	23.0815	29.0034	3.5889	34.6021	7.90955	19.5041	1.90555	33.5896	7.9552	26.9341	12.6257	26.3446	88.1189	4.2489	57.4026	11.1781	25.1006	10.4081	30.8766	18.7783	20.8252	22.6203	5.91696	73.3965	23.0949	35.6333	12.009	15.7315	12.5304	32.6597	28.7143	15.9511	19.7549	15.2369	34.8157	23.132	46.3983	15.6715	2.89631	10.1071	19.1461	19.2736	5.10073	15.2216	12.5679	11.7483	17.4244	550.846	12.3421	27.9817	33.8935	8.80574	25.992	41.3838	7.2885	47.8259	11.1934	20.6267	62.1102	18.9735	8.23132	44.725	15.8629	13.2652	30.3844	11.2133	10.4681	22.8392	15.9836	7.98515	24.5499	13.1302	32.7241	14.615	22.7692	35.0592	16.855	12.7133	3.07248	34.211	28.7783	6.8191	23.8715	10.0492	5.606	7.87319	13.9415	24.9725	40.0563	29.963	16.9453	19.2851	75.5328	23.1229	28.4563	19.3518	39.4322	23.3727	9.4304	8.82275	1.73405	10.0931	15.6705	36.5608	17.9598	35.2471	20.6863	30.2646	11.8178	15.2452	28.8893	484.676	27.0255	5.61185	29.5845	24.3049	19.7371	9.99518	18.7448	14.5234	13.7602	18.0275	34.9192	7.55848	15.6323	33.6781	4.78449	47.111	10.9852	10.8656	21.4266	18.265	22.4582	27.0606	37.3549	2.12168	12.8407	29.5722	51.2429	147.143	37.8317	13.0085	410.415	4.57933	26.211	7.85966	6.30064	9.56994	8.96695	15.9862	16.5048	10.5676	33.7941	16.412	32.1629	12.2181	24.0906	54.6435	16.6302	18.8436	21.5964	3.33272	40.8134	14.352	38.5196	14.7824	16.0184	15.8344	128.557	0.667385	38.4879	14.6382	42.909	24.8852	25.1006	15.2692	1.88548	13.6	9.63198	6.099	19.8919	17.5258	19.5292	22.9473	12.4547	1.27727	23.9236	5.80689	9.12023	2.75413	17.6631	1.01049	19.7448	22.9964	24.16	29.057	338.956	19.2618	26.6952	53.1918	30.5164	21.0632	4.57295	26.1395	27.9052	22.1684	22.5258	21.6548	45.8701	15.2622	2.49896	13.301	8.3213	20.0953	14.6643	20.8103	17.9664	47.0078	55.7126	6.6496	20.9571	7.82094	53.1838	2.32411	9.01006	22.3315	68.3985	28.8711	20.4922	20.4209	27.9843	22.0955	14.8026	354.467	35.9435	10.7183	18.299	4.5469	352.792	31.7081	32.2047	21.9178	6.92914	39.2612	7.28772	10.9559	94.7949	39.419	23.6349	39.9489	16.9517	22.5254	4.05338	25.9095	18.8299	21.7184	29.3161	12.2485	17.9907	40.908	22.2934	31.3069	2.9348	11.8384	19.9605	58.4328	11.5504	17.6096	115.626	20.0311	7.62058	14.5668	22.0501	42.0878	61.88	36.4999	21.1079	28.7044	1.78011	27.1475	9.05857	26.7949	23.1506	19.4263	31.5186	16.3755	23.2471	23.3755	18.364	8.89894	24.6369	20.3007	23.5913	14.721	21.6498	26.1794	13.2998	5.45505	78.0003	11.6217	57.8975	2.33223	13.8499	23.2384	29.4749	20.5612	45.4367	22.4763	35.9513	16.4593	19.6915	17.4216	16.4174	5.34775	20.6769	14.7109	5.12572	37.448	32.0016	25.8457	36.1114	18.9734	58.8534	11.6506	12.0279	53.9262	22.6736	15.5326	8.83915	34.7508	23.8717	12.6803	36.566	2.36709	19.5494	35.6769	5.80236	9.77159	8.5564	21.5673	40.2884	22.1246	18.5691	26.2802	35.5671	3.68715	13.3074	14.6339	19.6067	34.7056	2.65922	6.02958	30.4105	9.46942	5.55871	54.1477	20.4482	19.1189	39.9489	368.704	26.3898	16.7658	11.1003	12.7061	14.8727	3.10366	55.0148	10.3336	34.6374	13.4481	15.7102	56.6738	4.91542	20.179	32.2577	19.3816	23.3397	25.2571	4.38357	48.8823	14.0826	12.1468	9.56312	13.2998	15.7022	40.8312	17.6381	22.4894	2.13532	17.0377	50.0815	10.6975	9.86177	12.3066	9.35157	27.3628	34.7393	41.0812	17.3465	0.52904	17.7276	30.9353	47.4637	10.3742	452.997	12.5097	58.0944	15.4554	409.512	87.3148	9.75993	10.2684	6.50077	26.7473	8.25729	17.297	15.8373	22.3309	34.5231	14.2569	26.2817	9.21209	15.382	21.669	15.8372	18.7711	33.3223	45.759	33.2243	31.0088	3.40447	20.0333	403.862	13.3313	18.1804	14.3812	1.46114	4.81584	19.8073	35.615	49.7538	21.0271	373.27	7.46716	0.323935	39.8505	9.34181	32.6782	21.2155	21.8694	55.1301	8.63232	18.5959	64.0213	19.5625	51.6925	22.9587	15.8605	1.43662	342.86	69.7161	28.562	15.6077	29.2541	20.0228	49.7362	19.5599	9.68957	36.0783	496.392	40.682	8.69575	17.5686	58.5925	45.0148	50.4438	36.1999	499.805	31.4507	19.0755	16.3215	34.7977	3.52057	18.9446	9.76686	35.3591	11.2714	42.2072	25.1939	9.75324	19.595	9.32382	19.3839	0.569125	15.1394	28.0187	348.99	23.6647	25.3777	27.9095	40.0885	29.3381	30.2203	39.9528	29.5766	16.4524	29.7732	19.5141	20.3355	19.0789	15.6555	10.9135	69.2207	17.8378	16.0133	14.3581	53.2659	20.7153	3.28041	16.0784	18.3597	24.4326	1.52826	234.68	14.6598	33.8127	29.0313	22.2591	241.782	2.95735	13.1324	19.6172	31.6884	115.849	18.8297	40.5702	5.863	33.4872	9.9469	31.793	50.4438	3.8854	18.2634	29.3282	67.4736	9.23378	29.5539	9.21933	21.663	21.5905	31.7346	24.2913	24.4979	0.622724	25.8713	34.3306	17.6689	42.1048	23.8663	27.8657	23.2033	303.557	26.3217	27.1585	4.36949	14.4452	6.82612	23.6048	34.7428	28.0511	16.9627	14.9555	15.6909	7.45682	29.3407	3.94111	27.618	114.222	30.2448	12.0087	6.6759	17.429	15.1047	80.0178	13.4491	46.552	40.4806	6.11506	21.6146	32.5588	7.6102	24.7848	36.885	21.7557	17.5922	15.6222	13.1302	14.825	26.9126	25.9547	11.2958	29.4561	41.9709	17.1373	42.6279	15.6184	299.615	57.8282	6.38132	27.3142	53.4927	15.3402	8.89912	14.0251	24.3524	46.3171	13.1549	31.5388	21.4633	7.66282	21.2716	19.7299	3.3541	9.90165	37.7386	11.5322	19.4503	106.726	14.7983	6.07971	30.2738	18.8692	35.963	6.60022	346.046	4.78449	39.5327	14.5273	509.105	20.0966	27.7133	12.897	21.7448	25.5523	14.2316	36.8787	48.2213	21.1465	6.20164	20.7898	12.4207	17.3314	22.0581	26.0541	29.2119	9.91117	12.2707	16.8198	39.3222	47.9419	24.7959	424.146	23.7899	24.7469	16.5959	56.6965	25.9069	264.634	12.9052	30.9944	21.7403	28.5372	35.8186	19.6701	13.8001	12.3036	34.1644	116.942	10.793	24.8675	14.3073	87.3147	22.2715	49.0983	41.5996	35.3278	24.1004	16.8607	26.9542	14.2116	61.5267	10.7961	16.7287	9.2101	13.2697	20.5572	6.25566	34.2094	20.4068	24.3037	13.958	32.4903	16.8047	18.9897	13.4214	38.4209	6.76667	39.6401	18.7772	20.3014	14.2593	19.9214	27.6581	23.8663	33.9714	23.7518	29.7325	23.9777	18.1931	22.8915	6.82046	20.8477	44.2078	24.3808	16.9894	9.37816	17.9855	6.51603	19.9846	5.1892	42.3667	23.5718	19.174	19.5625	21.7616	29.3528	38.036	11.3167	20.1396	15.1335	18.6199	330.313	47.1433	154.101	19.7504	43.9284	41.5577	42.4906	11.9512	28.7502	47.4947	9.17243	12.8342	15.1269	7.50572	51.3689	30.5294	22.4227	37.677	1.4344	26.7329	23.2676	512.521	20.7305	11.0448	40.1902	13.3188	11.4131	3.44614	17.0405	9.21939	28.9687	16.1416	46.4575	32.0259	38.872	20.6302	10.1627	18.1482	0.907531	32.7863	34.5165	19.2206	65.7962	6.10957	32.0654	10.3972	16.3862	7.39429	383.035	13.3184	19.6219	27.4975	23.9312	21.0466	18.6251	13.9011	22.1784	21.3513	23.4047	19.1967	14.7013	9.35556	16.8822	15.7838	21.8962	18.9792	19.8866	26.2728	32.7463	5.88305	11.4783	13.614	30.1341	48.3932	11.141	6.39012	18.7723	19.6849	52.5019	30.1629	53.0565	3.63922	43.7066	35.6164	36.5893	16.0184	10.7926	5.37656	7.54417	9.78791	17.633	24.8924	3.5995	27.6443	3.81196	23.1136	17.6248	20.8524	45.7027	276.401	13.6561	16.6475	13.3994	9.96587	10.9366	344.143	7.71533	12.9379	15.1876	1.98506	36.135	6.02958	21.4633	20.2937	12.2485	53.9262	28.2042	8.84961	29.8937	24.526	11.5891	38.5092	29.9885	26.3438	25.04	14.7667	22.2662	20.2164	30.3282	7.64723	17.4233	22.1919	18.4458	32.2128	34.2318	10.1875	3.10288
CPC91252	41.5354	43.1791	61.8666	41.2613	89.4434	60.0187	58.2767	51.8856	34.0455	41.8936	33.2481	241.97	65.3262	332.385	19.8291	19.0032	27.7235	40.4551	20.4952	36.771	54.6279	41.6915	59.2018	51.3464	35.1759	308.043	101.89	26.2216	21.1908	225.013	54.1718	19.827	306.301	50.9682	43.3738	54.4335	26.1475	74.1724	57.8805	12.8449	76.4088	35.758	175.794	40.1942	41.9461	47.3145	83.8583	12.5178	151.251	63.5432	50.9357	46.2845	53.3854	52.9694	25.2553	16.316	126.465	49.0753	59.8776	70.9569	9.61408	71.5132	10.8137	21.1684	48.8533	45.2386	73.3739	88.9739	84.7547	51.8924	71.6832	77.4014	77.8542	56.3207	56.2309	53.7486	59.0386	15.3338	57.1498	42.2979	70.5996	78.2238	12.2347	23.6569	13.7827	65.9593	29.253	63.6601	64.7227	33.7671	55.8003	23.1316	51.3043	86.6356	53.2837	19.7679	69.2708	44.2494	9.62284	15.4991	41.3748	53.276	83.8773	56.3546	68.9623	65.8561	102.274	26.8721	140.549	48.382	65.1118	19.203	33.4221	79.0276	41.3242	76.531	119.013	1.60224	68.6846	331.887	69.451	24.1458	97.0996	37.2582	329.133	42.8399	57.6504	57.7448	10.8723	64.7035	30.0238	39.1829	122.082	25.6426	35.8436	95.6405	4.57726	30.0238	109.949	76.2536	21.9265	47.2515	59.7642	32.1332	82.3883	30.7273	53.0271	14.9685	338.139	35.8534	80.2641	52.9516	65.2573	46.7955	44.4494	27.9868	21.9107	56.0802	38.0032	93.4462	48.7712	86.1702	55.0433	32.7884	81.0204	11.8881	57.8445	25.6535	84.7721	75.3969	70.8898	46.5507	86.8928	46.0348	51.376	64.7061	51.5296	14.188	59.3723	57.3451	33.1653	56.4414	76.6831	80.0308	12.4514	51.9943	81.2457	63.7823	38.5222	73.7069	34.6388	51.0734	58.477	74.0565	218.709	15.6707	25.3585	109.85	16.0633	111.288	41.3081	26.9301	45.9581	64.1593	63.1136	36.9599	24.8423	78.5028	21.6342	66.6452	59.0315	48.091	66.4861	62.7897	47.2821	32.5291	26.5621	28.4551	46.4695	56.6958	28.4992	18.7718	109.117	188.438	51.7152	58.1303	135.48	80.016	108.88	43.6913	50.686	57.1936	42.9131	25.8689	69.2113	72.1246	19.2966	60.7972	18.7176	26.7414	13.2132	81.0136	18.1695	90.9381	28.0813	61.3556	156.934	22.7195	71.2246	28.9838	37.9969	70.6554	50.2295	51.0519	34.4998	53.0884	19.6322	81.4951	39.6335	128.682	72.5922	47.7864	48.0787	85.8034	56.4566	76.4661	57.7558	34.2763	90.0098	68.1845	64.7014	34.6388	10.3427	38.1492	49.204	43.3901	27.1038	55.1262	21.9594	30.8709	32.2382	330.971	30.2476	56.7097	65.6605	24.389	51.705	73.7169	20.7286	112.919	40.2005	35.5841	117.222	60.0193	18.3607	95.5241	37.2841	70.2986	82.3486	41.2666	34.1513	59.9613	45.3353	17.6213	50.1909	12.7136	57.1972	44.2974	55.2312	53.8988	58.334	37.8334	9.44688	82.5254	71.0977	16.4902	56.4143	40.3188	14.8333	22.8187	28.3496	55.7415	29.8387	71.7362	49.8576	49.6179	88.2394	59.1642	66.3621	50.3102	53.8768	43.8856	16.6472	26.9651	3.23266	26.8821	53.5953	60.9801	44.2794	51.0127	52.5547	58.741	28.2792	38.0589	53.7117	370.808	64.6153	23.1149	77.0313	112.707	51.518	28.1214	62.7733	39.8882	45.7657	44.7019	60.0616	5.0014	40.0179	49.6628	20.9722	68.292	38.4604	25.5208	50.4449	56.7035	64.6235	72.391	71.4474	6.52785	38.3442	71.5802	81.1801	217.432	60.2059	41.9248	280.672	30.3183	87.6035	17.8825	1.60224	19.4851	31.169	47.4892	54.3095	48.3501	55.0152	38.5876	75.3479	40.9822	81.5815	54.0836	43.1556	35.146	63.7009	8.25696	69.8459	35.5756	111.821	48.8039	42.5961	32.7685	193.819	7.38633	84.4561	28.1764	51.2145	76.0529	37.9969	59.1149	12.0023	52.1916	41.6259	15.0169	51.7511	24.2416	41.0152	49.3831	24.2511	11.6611	49.2826	27.7235	32.3091	14.7603	25.1257	9.76348	57.1038	55.6294	72.7827	69.7447	251.314	35.621	57.8295	55.5121	39.2929	63.9623	13.1174	51.2862	96.3299	44.135	89.4667	31.9627	76.3889	42.2186	5.42302	49.2142	28.7394	39.3684	48.4109	60.1028	46.1738	69.3089	47.3145	31.3318	38.5698	31.6205	95.8363	22.7201	41.551	58.8683	45.1692	53.2864	51.7923	57.9313	78.2071	51.3214	53.8986	236.314	104.685	8.23955	52.7824	14.8047	227.03	21.7116	61.7769	60.239	20.5292	54.3413	29.081	36.7541	107.935	50.2513	53.6907	26.5007	52.5093	68.2393	10.8823	55.1004	63.2786	30.0036	39.4302	48.7706	44.1644	59.5549	71.3942	55.4016	15.4126	47.0317	52.0601	59.5857	46.7793	48.0908	193.588	48.5354	27.0384	34.4718	57.2215	45.6451	165.362	61.2624	67.6423	46.1026	2.26632	45.5673	25.1688	12.715	64.6826	43.5984	72.4006	33.1468	65.053	68.777	50.718	26.7317	67.5621	52.3393	63.4303	45.3947	60.2942	79.662	57.2251	32.0121	84.8376	21.5104	71.7043	5.78144	30.0001	52.6553	102.004	62.7159	66.0751	52.7631	109.584	66.7398	43.335	53.7171	52.1218	12.1866	22.43	27.2281	33.2481	66.7802	51.3118	85.7162	130.306	50.0022	33.4429	20.3458	36.3605	72.7098	62.5203	29.754	18.6236	94.7926	61.586	40.5834	83.5521	9.22535	50.4161	88.8021	38.9944	37.9436	24.8677	62.112	71.7263	71.2827	37.3912	84.2302	56.3399	28.5006	42.1102	75.6877	67.2224	94.6595	5.25166	29.1606	90.5979	18.2154	17.2556	85.5882	59.7882	51.8627	26.5007	317.533	39.5995	51.632	32.1077	48.1767	26.1789	14.3396	100.114	30.9679	82.9483	36.27	40.0677	96.8605	19.0673	64.2264	71.6601	64.4463	46.2012	65.7286	19.1049	49.542	21.8612	54.0151	25.3261	57.2251	57.1814	89.4449	51.5071	66.5126	8.87688	40.671	147.837	16.2261	16.8468	36.727	30.5193	61.767	67.0396	33.9801	52.153	8.1896	49.7033	68.8138	120.823	22.0843	340.338	39.4708	108.054	34.0322	291.551	119.112	26.3066	30.6735	37.5584	21.9866	15.0309	44.326	37.8055	48.7543	72.941	40.9381	67.2328	18.2832	26.927	52.9051	53.7675	60.9092	57.7964	49.4991	84.7784	81.0662	6.99814	53.1356	286.985	46.3867	33.5331	70.425	12.6437	15.7953	30.5722	85.7898	146.137	59.2837	325.034	16.6534	6.30075	71.5891	43.1134	77.6393	59.1502	44.0132	86.5805	25.3937	62.3027	88.4853	47.9434	153.505	58.9993	20.2915	12.4316	353.585	122.087	96.3256	31.244	68.4638	60.1387	89.3445	50.5082	33.0926	50.3297	360.37	95.6669	41.2273	49.2276	60.8318	66.937	37.01	133.18	394.321	74.4494	46.5009	42.4624	56.2362	11.9971	51.5511	21.3107	80.1359	38.9179	56.4473	79.6704	19.1295	35.2983	29.8683	57.2587	7.54762	68.6426	65.9644	326.53	36.4614	31.1783	76.5208	66.1263	70.0753	64.1241	75.1292	70.0125	44.8234	84.4931	65.5821	55.2715	54.6274	52.0767	32.5466	170.004	36.525	47.4262	51.2606	81.2227	58.0929	14.1459	63.4598	61.5543	59.1062	20.3833	186.736	31.8522	83.8902	52.9346	55.8235	443.802	5.57793	44.0374	69.2978	77.8636	179.626	34.0576	35.3352	27.5971	68.0642	25.9337	86.6715	37.01	18.9677	56.3498	65.8271	134.408	40.5318	90.5304	4.24106	67.0476	41.829	73.7965	39.9753	51.5123	10.536	60.5202	45.8258	58.1201	48.5004	42.4964	27.895	34.6899	249.676	90.886	90.1923	13.0795	43.6777	23.8228	43.4345	87.0178	62.9622	41.064	45.3165	42.5097	20.6648	60.5067	7.52633	66.5527	237.024	75.8444	25.5655	28.7334	42.3295	54.3254	94.749	38.8568	98.6812	53.1732	30.0058	63.1871	56.4999	20.0297	55.4666	86.9483	66.114	31.9795	52.4852	12.7136	22.8988	88.6638	47.5004	22.2751	69.5467	67.6184	59.6588	62.8207	35.306	202.993	43.2376	29.3006	66.5194	99.4277	42.1085	25.6125	26.8234	56.5751	76.162	68.5733	75.7053	74.4708	6.09736	72.3472	66.1913	6.54631	20.3922	115.238	42.9467	44.9527	183.818	45.8342	14.0869	72.8772	36.8161	64.5109	25.9769	245.439	20.9722	63.1212	44.1084	390.822	49.1244	91.4666	36.9045	59.4466	48.1109	48.6988	135.812	51.434	56.4414	20.3081	61.5753	35.1026	70.8475	50.7851	38.5646	53.4053	37.5486	46.2808	45.3802	53.9551	73.8114	78.2578	321.635	75.8336	60.8114	47.7317	64.3475	80.9876	175.163	43.2658	94.3739	47.5345	90.8292	62.4354	55.0842	73.6953	28.7618	41.2158	189.622	21.8429	64.7198	36.2	119.112	58.0048	87.9027	41.2191	63.1847	51.389	46.1275	95.5643	15.4797	62.0125	31.3254	46.3744	54.348	49.2081	64.7031	16.9537	63.8639	60.0026	38.2636	27.7374	59.7375	59.0671	46.3469	62.2462	49.2469	35.844	90.1349	42.7827	57.9051	49.5743	37.1596	61.8185	42.4965	54.2917	47.8659	96.8995	59.5146	61.3118	32.1894	22.6883	48.4899	118.439	66.0671	76.1811	20.5212	38.5423	14.1065	47.7058	20.1866	78.2049	78.4423	60.2982	47.9434	59.5784	83.1636	62.5511	34.5086	37.845	52.5828	56.2224	245.194	129.464	267.086	47.3293	67.4115	93.2127	63.9353	35.8912	77.6149	45.5828	20.4008	47.0175	30.6849	25.5484	103.498	55.289	41.3748	85.6492	3.17597	68.069	54.0382	344.855	49.2422	33.699	76.2976	81.7551	20.9071	16.1881	35.0376	4.24109	73.1606	44.5304	68.3881	94.0094	71.8744	68.1124	28.4624	49.7799	12.9327	72.6309	119.565	49.8717	161.96	25.2571	48.6029	45.1839	55.1346	13.0922	322.518	35.5531	49.4186	89.6623	60.8656	45.7287	50.9145	45.8967	61.0509	79.9312	43.2278	51.961	56.6595	22.137	35.5528	45.9407	69.8974	48.389	59.4125	59.1219	85.7535	28.6911	43.8701	43.3309	54.4499	195.18	48.4687	12.6319	51.9402	12.6653	136.274	60.3356	79.1481	36.056	53.9732	81.814	57.8405	42.5961	37.7393	20.093	13.7522	47.1666	48.8636	24.8249	15.2755	79.7888	8.45426	48.4115	43.2413	58.8867	82.94	170.07	37.0978	60.9912	42.2176	21.3043	36.0751	245.815	21.0162	44.3024	53.6495	2.28154	111.38	29.1606	48.4895	54.3513	48.7706	72.7098	61.6834	23.64	48.3555	53.9373	25.0461	70.9223	79.2283	34.0173	44.5371	27.4401	56.173	48.324	65.5613	23.997	46.5075	54.6385	40.3332	66.5445	59.4122	64.3707	5.6932
CPC91284	45.6673	265.593	79.7302	88.0534	292.552	177.49	2507.84	324.328	383.657	493.959	242.877	395.047	805.655	536.468	159.77	56.8835	1856.38	46.5827	52.7401	13.9137	208.138	221.597	173.054	758.617	292.899	502.344	60.5439	424.668	264.36	309.568	46.6525	167.104	505.018	596.483	68.4786	433.406	17.9989	44.3158	57.5949	292.481	241.445	241.155	659.296	671.248	207.076	2664.07	617.776	80.5515	84.1617	521.844	184.987	103.59	308.035	218.839	401.202	806.589	223.858	251.661	832.966	1607.73	64.1613	204.354	431.02	191.378	361.211	207.658	224.043	94.9478	15.9202	519.986	42.0241	226.772	953.188	347.563	273.668	759.886	912.56	583.515	108.08	626.582	425.353	1112.03	738.834	23.5754	40.612	498.767	116.97	39.8037	130.843	242.17	357.364	5.06748	44.7059	109.525	105.778	561.791	11.7201	1085.59	60.0482	157.685	142.951	7105.39	55.0485	86.991	270.992	693.287	41.584	264.876	318.272	1375.83	2457.18	24.8285	275.989	104.346	130.644	590.52	540.904	1118.99	573.724	488.185	415.649	420.736	200.491	69.4999	534.883	159.211	339.286	131.017	407.416	579.269	283.921	780.886	257.333	49.2474	2.81824	437.348	9.1823	283.921	88.1172	50.0023	138.917	475.964	79.0066	400.59	382.207	524.572	964.254	116.679	547.012	524.129	14.3383	70.5295	121.974	88.5895	131.265	79.1451	25.787	595.125	516.872	242.647	147.584	4953.7	1081.06	644.787	199.909	557.298	88.9463	4206.46	49.7279	250.165	222.849	68.9915	96.1595	32.2002	122.931	18.4255	372.616	59.3818	299.08	935.704	72.2728	138.08	42.3253	1176.15	243.638	98.0918	138.609	577.473	367.324	1014.32	350.983	800.538	81.5256	299.268	385.149	150.471	146.377	20.4943	687.327	86.4881	146.529	424.369	160.311	554.919	121.45	514.571	18.7839	640.781	213.287	115.37	147.259	488.652	267.265	457.329	641.539	147.222	49.1623	405.901	56.9878	86.0278	1955.95	34.0292	69.6319	8634.98	240.261	232.743	130.001	119.088	148.25	22.5118	784.733	193.493	409.104	23.6104	179.441	37.2825	175.632	1091.4	51.1651	17130.6	33.7637	220.883	310.552	326.132	423.776	2456.45	6244.62	30.2305	445.487	6.84584	2491.46	256.006	887.899	83.8764	34.7087	311.404	12.4335	408.396	4350.53	306.408	302.755	42.751	647.549	834.26	149.414	40.6414	151.686	131.545	86.3861	310.417	994.773	350.983	31.2055	85.8947	75.4927	318.769	23.0433	242.513	214.125	26.736	534.675	553.325	41.445	773.703	239.567	16.5983	93.7146	23.6543	568	47.1664	104.228	3492.18	66.7538	37.8562	53.0136	366.345	877.249	45.8345	851.691	56.5737	262.027	1103.76	91.6777	56.1311	903.386	1163.61	411.631	60.218	523.416	142.772	93.4399	60.739	31.3416	1267.9	219.623	310.584	155.116	166.628	858.38	487.835	3286.27	16.8327	2947.89	529.892	85.3039	516.023	3829.76	390.443	533.879	114.908	46.4444	4006.47	34.8375	155.913	191.812	20.629	133.706	164.803	284.292	141.951	161.533	204.641	372.622	566.42	882.128	509.473	2478.41	58.7878	24.3689	107.054	84.8333	334.349	276.354	4587.06	154.351	703.257	113.91	85.2311	504.723	133.89	6700.49	986.987	66.2522	1254.37	920.442	616.767	101.583	81.6723	67.2955	8.23531	40.5754	722.561	39.4486	376.889	52.6516	161.739	490.76	8.42792	247.103	405.721	1118.99	71.8659	202.933	247.454	267.101	132.941	184.61	126.633	1088.96	86.3483	31.5418	43.9293	180.702	201.669	584.18	268.22	24.2017	265.206	403.405	97.0727	339.6	403.186	291.273	119.99	175.162	4647.26	339.992	252.028	2491.47	112.134	13.6802	145.175	161.806	646.672	100.063	3393.04	170.395	70.0153	10081.4	38.9244	853.342	1856.38	54.726	47.4798	8906.77	46.6886	92.7908	465.115	422.63	67.9838	456.719	2047.09	748.204	12459.3	68.9555	65.2671	225.296	103.093	284.263	463.684	103.765	300.697	403.406	76.9988	362.617	781.522	29.6007	465.408	126.214	91.9003	526.624	983.094	2664.07	32.3153	29.6991	33.3076	1499.78	59.8101	149.616	325.095	562.028	171.69	533.562	608.764	542.68	232.984	157.757	445.203	33.3321	60.5999	209.315	96.1723	423.099	156.202	157.448	589.187	130.251	75.5856	364.814	36.1602	4383.76	90.6719	122.905	3564.06	106.556	252.49	400.63	642.953	75.2482	1068.72	158.983	1205.42	653.805	128.265	327.227	91.4981	70.3865	710.051	376.167	1030	110.057	665.516	265.036	61.757	242.564	149.504	2515.41	177.519	554.616	271.604	578.269	111.577	256.387	185.193	145.992	97.1172	121.79	109.087	561.41	3198.64	221.848	1643.08	94.6142	8.49421	508.738	1243.01	65.039	101.149	197.203	228.005	1349.63	1100.33	122.594	3018.25	933.607	60.4913	5.85669	664.205	198.3	70.4024	126.691	73.23	260.212	84.425	981.681	59.4987	136.501	839.306	4351.76	226.197	242.877	644.674	715.82	629.469	53.2315	90.077	27053.1	80.2955	18.387	1219.32	81.8701	10152.2	33.5156	53.8303	282.03	105.511	601.921	21.1333	377.584	557.041	5.80386	272.946	634.052	236.099	108.994	274.276	252.866	52.3465	397.269	24.0841	78.8881	144.008	277.248	952.689	67.0167	5059.32	316.319	277.999	76.411	198.693	138.548	39.1585	3564.06	519.303	215.414	105.384	102.56	165.028	442.251	35.3491	16.0076	229.031	587.933	322.343	130.968	739.648	893.846	67.3759	641.01	240.305	453.538	259.296	3004.18	15744.2	52.4248	17.685	389.468	1349.63	96.7191	246.051	38.7428	576.902	21.6478	629.216	373.886	598.49	548.345	12.6293	239.333	246.974	25.584	13548.4	102.578	79.9722	115.651	189.097	44.8591	18.6392	492.454	188.12	3475.3	513.142	487.519	2538.7	419.974	78.362	75.6379	1796.87	147.575	42.0519	272.937	266.887	566.771	87.4107	1073.35	51.1861	452.121	78.2379	377.075	68.1463	148.927	309.757	835.043	202.078	5.8533	87.6718	495.503	125.039	40.1483	40.1638	71.218	135.96	230.702	562.379	148.674	86.7443	513.393	638.625	187.911	3105.04	169.351	72.3801	9.04828	399.517	77.4297	341.584	23.5465	108.022	201.934	140.504	547.752	20.3769	54.9153	503.633	133.103	329.386	691.084	809.903	74.3141	85.4611	174.675	22.0985	138.656	509.533	432.487	157.215	89.7539	6177.71	56.3582	3084.89	63.8169	642.193	41.4371	730.381	86.7269	348.403	53.0633	212.263	353.77	222.907	20.1584	269.667	454.858	275.452	3778.85	9.53488	921.786	112.419	4129.43	770.112	529.672	172.849	133.712	572.218	32.8069	28.2134	166.609	389.972	69.2241	68.4418	149.241	584.46	706.119	95.3945	339.463	11.1691	580.5	213.683	104.39	273.176	179.205	60.208	41.5638	35.8416	36.6336	565.464	60.8356	273.665	42.2279	2423.22	453.976	203.399	4319.87	68.0723	318.104	79.2056	963.503	20500.1	980.989	345.856	16.9819	22.8454	12.435	873.833	3084.89	3296.51	90.586	639.412	7798.17	233.333	839.903	1047.98	97.3588	479.3	373.355	133.733	575.125	50.0869	941.805	131.957	98.3815	124.357	1385.1	144.524	214.606	417.511	371.583	41.2904	75.9466	311.53	248.9	35.3739	22.8254	2486.3	45.8024	48.8707	187.283	1857.9	139.049	511.131	553.676	2020.67	382.016	669.653	38.2528	407.334	139.822	148.7	86.1634	360.535	243.5	55.5283	39.3549	358.342	156.607	1750.01	522.518	580.888	305.506	73.8764	1163.63	310.288	560.389	26.861	1597.55	361.323	122.324	76.5081	1050.78	97.6466	401.373	445.694	31.6831	81.0845	11.3784	170.036	38.8369	192.934	179.41	954.691	573.364	926.98	1614.39	70.4924	351.375	642.294	79.219	336.079	262.944	273.57	555.71	19438.9	42.1149	833.493	1935.99	2320.53	230.325	273.891	388.733	6700.49	31.022	212.032	660.139	270.255	369.284	66.9242	581.914	142.393	234.384	396.252	10222.6	138.08	193.788	79.8496	1555.57	47.5593	782.9	483.536	895.507	145.508	163.598	7.08035	184.957	18.6047	594.233	577.044	79.6229	7807.92	81.5876	417.627	225.436	322.941	106.678	27.337	115.722	452.841	96.2191	109.358	41.4947	46.4867	131.569	19722.9	247.421	475.589	379.881	2538.7	2515.09	9.31996	7544.49	93.5228	818.42	185.351	283.619	18.2862	867.203	513.936	49.9029	542.33	67.3699	56.8554	708.557	24.8463	212.539	1388.78	127.403	190.734	60.6151	368.463	29.2907	114.337	53.5968	120.318	244.166	80.5741	180.455	200.728	517.227	1385.1	79.273	244.975	325.492	38.0806	2681.66	110.63	569.8	114.521	747.931	28.1199	55.4459	2341.75	326.68	227.113	96.0734	18.5173	38.9635	224.342	369.562	201.934	37.7534	870.973	23.6135	14.7806	117.118	114.585	38.9931	430.495	998.294	331.552	8.09628	57.0732	131.307	1043.1	14.0545	885.333	5672.31	2147.56	77.5258	195.942	41.0942	645.07	178.533	142.951	560.096	273.795	79.2507	153.063	564.189	174.901	162.056	882.732	254.465	56.4899	24.2286	326.341	1047.99	630.143	134.291	55.8345	84.925	92.6707	540.785	695.561	90.8576	119.956	578.747	72.5191	88.0259	6650.31	15.9046	176.387	192.812	55.6421	717.036	553.441	56.8469	87.4996	327.599	829.253	47.7643	294.207	171.36	521.812	117.579	140.347	78.526	251.822	9277.86	202.931	193.468	276.768	192.28	590.426	875.125	871.196	5.06845	10.5285	93.2094	498.059	889.532	134.055	27.2604	833.418	6154.37	410.312	481.035	2995.73	3.41472	192.175	581.151	113.443	339.6	18.8241	803.325	53.9984	44.953	505.772	14.8328	1031.84	224.517	99.6205	7109.39	223.59	116.115	3277.37	323.902	525.639	60.9878	50.4164	247.374	17.1536	412.405	557.367	84.444	119.905	166.795	141.206	5059.32	91.807	1209.84	1205.42	1219.32	821.72	37.0927	548.467	790.841	259	130.56	150.369	25.7979	139.409	42.036	532.084	800.233	408.561	3213.31	45.9773	2505.46	315.251	795.635	185.079	252.943	748.896
CPC91308	1.7696	1.59504	5.78633	3.37493	11.8301	2.01084	1.55244	6.20802	1.55605	1.14591	2.1221	318.279	24.3189	481.63	0.813779	49.708	2.18096	1.86874	1.02973	0.297938	5.22017	0.690903	0.238947	21.1733	4.26152	478.741	6.49544	2.8215	3.80665	254.537	1.68221	7.27003	496.349	34.9925	2.5184	3.21352	1.91752	3.71059	5.43546	2.22306	6.66967	0.803839	177.636	31.0647	62.0344	0.260787	25.7163	6.89267	4.34834	2.31316	2.09088	4.26087	1.91018	59.7493	1.45753	0.307827	8.82055	1.26391	5.73362	2.88167	1.8908	3.48731	8.63612	38.6294	11.827	12.76	7.23701	6.14998	3.95309	33.5356	7.64919	2.08049	2.25443	1.11546	1.1697	4.91316	10.2634	4.36032	2.02682	35.4192	6.14867	20.3206	1.68168	0.593566	0.35838	8.25505	1.71971	12.0687	2.9119	2.6585	15.227	0.591896	1.28955	2.46768	14.8278	2.5278	6.11667	18.6504	0.146604	1.67651	0.831869	5.1642	1.01324	1.50886	2.78696	1.34986	2.9231	2.31919	4.34371	12.6106	1.54873	1.31651	1.52449	5.02841	1.264	2.66293	4.18716	0.0838607	2.4765	453.678	6.29418	1.86558	6.61456	176.959	472.978	1.23838	2.039	3.2731	8.0506	2.54695	1.08513	7.74026	9.24637	0.738566	0.727136	4.4043	0.460573	1.08513	3.88342	5.93471	1.20138	2.93637	6.37954	1.06517	192.15	7.63432	6.42345	1.81245	474.125	95.9763	0.857375	8.15653	4.09811	3.12181	3.66043	5.64794	2.35486	1.53238	24.0332	5.51129	2.67897	53.2259	25.4761	10.0566	3.18107	0.676801	2.81144	2.14808	3.41963	2.50104	1.59241	1.50406	69.1379	7.60232	2.08864	0.677338	1.79277	27.2909	0.683214	11.9706	1.35205	3.94114	32.2572	4.98844	0.105223	6.04527	2.8931	4.45112	1.26351	10.1535	1.17757	2.85752	2.56195	3.05524	331.285	2.28184	3.03864	0.694418	2.16044	3.97338	1.32501	1.8673	2.5553	19.6899	7.95775	24.9049	0.295292	2.05555	1.95012	2.05394	3.09179	1.75911	3.88284	1.95919	24.5721	1.81566	84.964	1.2127	1.89205	6.71331	5.62143	3.67595	1.63931	9.22692	59.9352	2.30687	3.86305	4.36322	3.25887	5.90753	9.66635	59.817	3.56673	2.89469	1.81237	10.239	0.483051	3.23427	4.19961	3.87398	0.679478	7.38146	1.20458	2.60713	1.96391	1.8833	12.8212	0.585128	2.40454	1.82468	1.27969	2.76972	5.9057	2.38294	2.5956	11.7013	1.72962	206.644	0.964227	6.55337	2.70909	1.68017	19.585	2.02694	2.11623	42.2406	2.38301	1.95606	1.56566	1.2993	56.9078	1.17757	1.45924	5.24182	2.39393	8.49675	1.19057	57.6089	3.94815	0.658445	1.92038	528.187	0.77901	8.23384	3.36794	1.67616	6.96468	1.95636	2.63072	2.02446	20.4402	14.9189	6.14188	9.00583	1.39372	4.32634	2.52061	30.2205	1.58497	2.03583	1.15128	1.11561	1.726	108.408	2.08217	0.544639	4.86935	1.51368	1.60344	3.6818	2.11269	1.93101	3.02962	56.0396	7.86709	0.131156	2.36283	41.724	6.511	4.48775	65.8861	4.88499	3.78999	2.11107	5.08776	32.5996	14.1084	0.735598	2.72138	13.1383	1.45136	23.8799	1.56879	0.921422	1.87629	0.723932	44.7222	5.35976	1.15005	3.70154	1.43716	5.16534	8.98372	23.9895	9.8173	450.365	1.43768	1.30698	1.26057	1.91178	4.12787	0.41106	1.97319	15.1214	1.40588	27.943	1.36614	3.28705	100.911	4.07403	1.08369	76.8903	3.18032	1.40844	1.2358	1.58837	3.20292	4.00095	5.69143	0.365228	0.993447	18.1627	4.06755	249.058	2.78818	1.26753	465.757	0.70744	11.6111	1.05701	0.0838608	2.48318	39.5035	70.0581	1.44194	46.8155	4.30365	1.91383	2.52939	1.40216	10.9958	3.52909	1.41848	2.46526	3.41851	0.0651929	1.90066	0.853881	2.26248	1.61831	0.88949	12.9033	202.102	0.548312	10.3406	58.1963	1.75225	2.45091	1.27969	3.22793	0.270474	33.7754	40.3106	0.742846	10.8682	7.18983	0.624867	1.6085	9.58481	0.636466	2.05912	2.18096	6.49641	0.395083	7.47398	0.310618	8.49723	1.44111	18.0322	2.79032	381.131	2.2935	13.0572	2.33584	7.24294	2.86738	2.52679	4.62296	1.73664	2.81131	2.98279	1.2805	10.2477	1.4443	1.56427	7.91836	0.457161	1.01391	20.505	3.31695	30.4288	94.4314	0.260787	2.46889	1.16572	0.682249	2.44602	48.2947	34.6428	1.09353	1.73542	1.10279	31.607	7.92846	29.2755	1.72065	0.815404	364.873	2.2806	2.89269	2.02057	0.989631	337.043	0.728847	3.18528	3.88856	2.22062	3.52178	1.59155	7.15964	18.0517	2.5757	2.47304	0.250197	2.21462	1.98549	8.65533	2.60006	3.41836	5.48863	2.2248	2.26213	18.9441	7.57878	10.2257	0.952905	26.2704	2.34575	2.20717	4.2556	24.5859	5.52001	170.798	1.78354	41.2899	2.15747	1.41417	1.87834	3.73758	3.20937	4.12562	1.65468	1.16443	4.9987	3.2593	84.4508	4.56738	2.04835	2.81933	50.1961	2.28289	1.7546	8.11206	0.317252	2.11522	1.12728	4.3394	4.28615	1.75989	3.09516	3.08892	5.28208	3.13942	96.2231	3.16901	0.540443	1.82121	1.33343	6.99665	2.3823	2.82551	1.16394	6.71261	3.49314	11.1376	1.31205	3.35422	4.98413	1.4664	9.08341	2.1221	6.02462	2.94965	33.4532	3.85504	8.75316	0.460997	4.48141	1.81926	6.7602	1.93221	11.7597	1.07154	5.98203	1.27618	0.848865	3.08345	2.74421	2.32979	3.73582	0.572574	35.0996	5.6016	2.58406	5.86256	3.03749	12.0032	3.6381	1.62985	1.26942	1.91999	2.34146	20.9643	2.28478	0.882431	1.55017	8.99747	3.28389	8.23982	12.3807	1.84948	2.08368	0.250197	481.397	0.920265	3.5881	362.022	0.880766	1.58396	0.947894	5.57817	31.6493	2.23165	11.2093	1.71237	7.90089	5.02399	2.26801	1.52987	20.921	1.19235	2.94052	14.5345	0.933703	1.18979	0.35845	1.19381	3.08892	4.26148	2.0637	2.40494	4.37007	1.35028	8.35391	6.76163	2.06207	4.1721	3.22174	2.56633	3.28499	1.39071	0.9934	2.1132	0.910694	3.48326	3.444	4.36785	2.55118	438.512	0.598178	0.93754	10.0397	434.878	6.06425	2.9515	128.007	0.486543	2.75878	2.82337	1.86095	1.13594	7.35986	1.77777	1.06704	1.69127	4.83024	1.77527	2.50249	1.32816	2.378	2.57804	5.07198	1.89919	3.67029	0.64099	4.53758	467.461	29.4313	1.99055	32.5794	0.235802	2.578	2.01977	2.89189	4.90766	2.81805	472.463	4.29977	0.805459	3.9981	38.4709	3.27974	2.68951	3.56539	6.65976	1.12574	11.1534	3.14486	2.52563	3.05482	1.84536	2.49826	0.154564	458.184	3.61476	2.60778	11.0297	2.5234	6.63457	4.9051	0.574339	1.40559	3.36674	465.219	5.93694	35.4993	3.18629	8.79608	4.47051	0.180005	2.84326	567.4	26.9944	1.47939	1.7102	8.47439	3.3266	72.7356	0.951666	4.03066	1.99224	5.96938	10.4925	4.41824	40.8755	2.01666	11.9987	0.620476	23.8484	1.57799	449.013	1.02986	5.24224	1.91748	4.61839	2.88074	1.46245	7.88126	2.28107	2.23184	5.00737	4.48586	1.20294	1.41331	11.5498	0.0789353	4.61279	1.79119	3.64284	1.30773	12.551	2.35005	3.21814	11.8337	12.7958	2.53914	55.8098	241.889	1.95893	2.53068	5.56399	1.28294	42.2192	1.03702	0.454143	2.33697	1.4004	50.2165	13.343	38.3977	34.9688	1.51698	0.728625	2.59071	0.180005	14.9585	5.77447	5.83445	16.9599	30.9169	2.44282	0.154983	1.67166	15.3064	4.41847	0.712759	3.31927	0.987334	1.37411	7.53788	3.86983	3.66985	2.58569	0.580262	1.27146	366.179	3.19233	8.70766	6.29791	5.59487	1.03075	3.24504	1.38792	1.77473	1.48473	1.43468	44.5352	58.4271	3.19179	1.35685	1.92456	19.9511	1.05179	0.2738	24.4204	1.39936	50.5076	3.50989	3.72076	3.99418	5.57299	1.20616	189.677	2.88185	6.55014	1.99991	3.17471	4.2829	1.21758	2.5078	0.544637	1.78264	31.4947	5.58484	37.9385	1.10833	3.92173	5.78274	62.1657	0.61104	311.235	1.82358	0.27012	3.63328	7.42603	1.5369	12.8745	9.49239	1.87145	97.5441	2.31358	4.63738	3.28419	2.66958	1.53921	5.96652	1.08939	4.24646	2.18555	1.46116	31.9361	52.3575	1.78043	6.29025	1.31933	0.556194	2.62449	2.01578	325.222	1.08369	3.79318	57.857	577.449	50.9231	3.6298	2.20587	1.93843	1.69784	67.5019	1.37509	1.52426	3.94114	1.64239	2.20123	4.23936	1.92067	1.40057	1.66347	25.3169	32.7855	38.7077	1.05461	5.55198	3.68495	25.2875	512.807	2.41259	97.4152	1.76604	6.0442	1.25506	253.351	1.33291	2.90436	13.6679	9.44698	1.54395	5.24967	37.0054	1.37608	2.13427	42.7486	3.61067	2.86912	17.0187	6.06425	1.52783	6.15552	2.81903	1.18017	6.77887	1.68492	1.79463	1.08729	4.75249	4.92704	1.04505	2.31502	2.47821	1.57277	1.54598	1.59878	1.89582	1.34235	0.684718	1.267	1.55551	0.567273	0.660106	3.40417	0.665613	1.49466	1.695	1.81476	36.8191	2.64575	1.83863	2.58569	4.08856	2.15733	2.68456	187.311	2.14926	4.37842	2.73137	5.30879	83.691	2.40589	2.83855	78.0949	1.53777	2.37472	9.55604	1.73692	4.58731	1.7222	2.03824	2.52563	186.272	1.90516	4.74679	0.188522	14.9839	1.30255	2.28189	380.405	2.32167	298.901	0.395332	5.33027	8.34607	51.299	0.248865	1.5517	5.47148	80.0889	2.22412	9.0772	8.97252	3.17002	1.23706	0.831869	4.1568	0.805171	1.15046	2.06523	491.714	3.24416	1.18009	10.2058	2.25632	88.3394	0.442315	1.07844	0.154984	2.86503	3.84903	4.87332	1.48901	1.01873	16.1664	7.43036	2.03742	0.745612	2.18601	0.6932	8.34356	67.1076	27.3807	4.73237	48.8174	1.67901	0.0421477	531.325	1.53195	3.29659	3.44122	9.78156	2.39342	9.48056	1.47617	18.4442	4.9881	4.85234	5.22513	15.2789	7.94643	2.18505	27.528	2.33492	1.42936	3.51781	1.74186	1.78694	0.163341	1.09322	2.31911	7.02449	11.4464	45.0517	4.95741	1.39489	0.636496	7.83715	1.92307	9.24094	0.734564	1.62851	3.28114	1.39967	0.88949	1.26384	2.02784	0.944481	0.236201	0.937562	1.90445	11.3597	2.31066	0.244328	5.13393	3.16037	2.52207	3.22054	253.925	101.06	52.3319	2.1373	0.960188	0.513445	342.193	2.60736	1.62657	19.1129	0.996655	7.52986	1.55017	7.96898	20.8751	2.26213	6.7602	8.58869	6.6065	1.6395	9.01668	0.985163	7.86827	5.86236	1.49173	4.46737	1.97877	1.67801	2.04295	2.26988	19.5606	3.3458	1.67693	1.74253	13.9961	2.15586	2.46206	0.0314196
CPC91335	72.2506	19.3296	199.208	173.5	69.6193	19.1922	11.7265	40.1684	17.4872	6.95993	6.49474	507.742	38.8875	676.843	9.92452	58.7013	20.2376	208.086	18.7355	2.58033	44.6107	12.8998	46.71	36.6904	32.3882	692.806	50.1885	33.0713	261.82	356.287	45.528	31.9313	664.167	72.5031	20.0799	23.5987	9.3414	50.3975	35.3682	3.43806	43.6233	18.6037	170.023	57.6108	1003.34	27.5063	83.3028	76.2579	29.9258	49.368	19.2429	43.2279	18.9067	969.789	15.663	16.3767	49.396	21.3986	24.4343	26.5983	21.5556	42.3617	34.8274	219.504	56.0402	22.9909	105.549	36.5764	40.3759	60.7824	48.3154	20.2804	13.6763	19.7458	12.4045	28.7727	33.2349	14.0686	216.912	59.9256	40.9275	39.5667	17.0069	7.83338	9.57743	50.3376	39.1493	61.0256	26.522	21.1652	43.8936	5.69208	75.3724	17.2886	629.351	33.3256	39.1631	29.8136	15.7804	17.5158	32.5232	39.7881	25.2873	176.849	24.6504	19.2819	31.7144	17.025	45.5014	53.8279	14.5992	9.77301	18.8615	20.6081	25.1641	26.2141	19.0967	23.0337	19.065	636.959	39.3556	35.2687	23.8073	32.8005	732.942	34.0041	15.3466	239.432	31.1616	19.3387	3.73997	26.963	43.8262	9.34086	11.6104	29.9107	3.1341	3.73997	56.8557	42.8112	3.26046	22.9332	41.7451	13.5948	107.026	13.0163	43.2065	20.4808	733.186	33.5157	8.70951	180.751	28.3524	40.4634	19.8288	66.2446	12.9698	14.6443	44.0947	20.2145	32.8902	59.6863	37.1864	22.0353	26.271	130.349	220.25	93.7595	35.1006	19.4632	21.5204	109.063	91.6136	56.9054	62.573	25.4201	15.9298	31.206	19.8645	49.1436	15.8359	29.7886	54.5161	42.8672	19.0071	222.534	21.0556	17.3348	22.3512	82.6536	33.6419	24.198	269.318	19.0556	546.832	13.0672	31.2954	27.684	16.2653	30.5885	32.696	37.1495	22.7054	31.4617	29.5368	38.9895	2.19207	21.3979	18.7343	23.5186	21.502	6.52928	35.5077	25.5326	38.5321	18.7458	34.5323	11.503	21.8484	183.629	11.8908	15.0517	19.3806	133.098	922.564	19.4081	32.6856	196.323	55.1351	47.1879	28.4039	1123.55	21.0558	8.18609	23.2857	46.3002	4.56099	18.007	34.6758	25.2432	11.2476	32.3153	21.6492	19.8769	18.1426	13.7009	168.003	11.2211	58.4944	9.03024	65.0075	17.3481	37.5566	21.2787	32.3561	28.4679	10.1053	110.714	72.1291	40.5403	20.4201	76.9141	35.6919	22.4381	17.5798	53.043	16.8932	19.6908	18.9204	12.9548	82.5135	33.6419	8.57575	111.769	164.9	33.5398	9.75871	970.591	305.001	47.2497	14.0295	756.303	119.513	26.232	28.6783	11.3608	34.7289	28.8788	34.1505	30.2655	478.404	18.8274	46.5935	55.5631	16.5251	32.3506	11.9546	50.8165	21.963	54.2942	21.7995	11.0422	156.894	33.3331	24.0439	92.4854	20.5543	109.396	14.2541	25.8287	210.68	113.504	8.57673	64.4254	62.3839	20.5272	22.6243	915.939	53.3685	14.6583	41.2394	45.9335	13.9161	22.4481	204.999	56.1057	78.9183	18.101	19.5667	214.426	45.122	26.8591	14.1775	12.8153	9.81323	47.1721	959.085	37.0213	26.1979	29.461	10.471	34.9085	18.3718	45.0476	26.4829	609.549	14.0476	21.3731	31.8162	29.5665	222.554	43.3018	18.8124	33.9252	8.22264	57.648	15.7756	9.4046	38.3403	25.6933	11.4413	73.3842	18.5042	10.316	12.2318	39.4044	173.666	302.487	45.2147	3.61498	102.786	44.1655	42.9244	172.985	32.525	21.2582	643.42	6.43948	42.2294	17.3933	23.0337	25.4774	219.875	983.962	22.4654	1041.76	27.4494	23.5658	19.4721	208.309	58.3044	4.53425	25.8462	17.819	15.9928	7.50128	23.9355	22.2559	27.5615	167.773	40.9389	19.7471	217.757	7.23616	54.1047	39.1931	43.8591	24.1269	65.0076	223.077	0.669278	969.725	924.074	58.8207	222.88	16.7445	36.6452	119.127	29.6466	9.16313	19.8147	20.2376	67.2031	3.79546	14.5011	9.68454	216.326	14.7005	54.1139	45.5189	583.28	68.1022	28.3023	91.8628	36.2387	343.776	15.2704	14.4899	17.7566	20.2898	18.452	16.0188	59.7905	246.086	8.34626	25.9676	6.91307	32.4679	827.59	198.261	55.7769	75.5396	27.5063	17.4945	29.7562	4.16424	16.4285	72.8336	945.469	16.8598	23.1229	35.2927	52.0603	30.9645	74.8641	24.3137	10.0044	519.568	31.8149	15.8634	19.3583	21.7054	512.205	15.0292	21.214	16.6437	11.7747	44.4026	10.1931	64.3116	124.773	45.6033	57.4438	6.89859	191.639	21.0971	32.159	23.013	27.4656	11.8099	6.31084	9.39967	27.3106	28.5209	36.0499	33.404	32.9193	6.53005	18.156	31.3038	712.956	19.6783	121.281	100.94	210.461	19.9442	12.273	37.8472	25.4334	32.7726	16.789	11.0126	7.73417	45.1617	14.2324	37.5608	24.094	19.685	17.8284	41.9128	20.1036	15.9196	219.148	4.48588	17.0107	14.1796	320.713	47.6337	21.2616	24.202	12.7391	37.0327	22.7076	28.2493	38.718	29.8984	8.80821	34.1737	25.5335	165.198	32.0185	123.547	46.5894	218.972	21.3288	123.835	22.6923	51.6911	54.0984	38.0286	6.49474	54.2642	59.6241	73.9547	33.3871	198.167	24.8275	19.5432	22.4013	211.343	185.032	30.3243	9.94305	55.3931	11.9999	29.1068	23.4159	9.56836	17.295	26.4019	3.9356	262.779	26.8776	19.835	23.149	28.0411	23.0832	30.6276	16.0443	9.4234	164.481	12.7865	44.9322	23.0332	27.9767	16.344	26.6011	27.4126	78.2681	36.4897	18.6011	156.399	6.89859	699.701	18.1138	270.219	48.241	6.7199	13.1182	4.47784	46.5981	236.089	25.9117	45.8266	24.4005	53.5513	42.5295	146.654	16.5446	47.1064	18.793	23.3879	8.27515	50.1991	25.9448	9.31321	17.2579	12.7391	211.802	30.9398	172.826	16.3732	7.889	23.1996	39.7372	10.561	22.3088	33.7236	18.0406	80.8272	25.318	14.9793	201.659	6.96531	47.8741	35.0046	30.9409	14.9212	644.647	15.5418	22.4258	18.8392	656.778	52.9524	33.5207	28.3229	26.7876	11.7698	18.6704	158.732	23.775	135.343	25.7658	198.027	26.6794	32.5869	11.9873	167.309	9.85948	30.6329	35.3519	45.0725	22.5575	25.3704	25.2267	212.585	688.37	1033.85	33.1107	51.1693	13.8092	15.0098	188.648	26.8743	22.427	197.883	669.693	12.0956	8.50893	16.6622	921.035	35.2906	36.5446	20.1748	43.7733	14.2994	69.8721	19.2855	35.831	25.2375	17.1235	27.3768	9.37034	654.555	17.5911	18.1985	20.4695	21.8543	164.771	46.0423	19.8966	13.4487	28.1832	613.694	28.4337	930.12	159.959	66.8243	26.0286	13.8079	25.5039	866.249	36.2904	13.279	199.803	48.2588	8.47608	931.307	19.1006	33.8435	7.93046	40.7259	37.7334	261.749	43.4721	27.7803	45.8079	6.86866	55.9703	16.5525	692.014	18.9711	47.9955	18.979	44.2956	40.5422	39.8067	55.1941	36.0115	214.62	22.3863	19.2316	14.2879	213.994	36.1005	3.12517	36.065	33.8117	41.3533	20.8718	34.7236	143.988	7.96319	61.9693	58.8803	17.3991	96.5613	396.975	192.181	18.3389	25.5332	29.6294	307.288	34.6419	14.2343	23.131	23.9266	215.819	19.0047	61.236	34.2951	28.7785	50.4829	18.2302	13.8079	8.16326	219.491	30.6422	154.585	191.041	22.8647	52.0026	208.574	55.4243	95.6895	31.1587	24.0344	5.51449	16.565	18.9507	236.706	43.7536	25.7705	36.8532	22.6372	536.039	18.092	48.4281	64.6994	32.3034	19.6393	40.1487	30.9092	13.083	156.601	72.9736	143.221	44.9061	14.6677	7.83415	18.7917	166.646	28.6289	26.0841	44.1089	17.3134	1036.99	58.8657	118.496	31.129	35.3703	7.5972	98.4736	27.6636	30.1305	20.528	24.7128	15.8352	12.2832	19.5407	92.4849	23.2162	70.8935	32.4758	32.9487	28.625	34.3197	185.19	84.833	22.68	467.162	19.1113	7.79803	181.924	35.9906	22.2995	77.8293	37.4931	32.1844	87.9638	20.731	31.3465	24.6056	8.03056	19.8455	43.1562	37.0654	240.218	17.3431	23.439	60.4194	196.263	152.164	50.5863	24.0768	17.0659	49.0886	3.47648	491.679	11.4413	42.3769	1058.47	836.725	177.027	17.9637	105.117	21.0057	18.8568	945.601	15.3118	27.5022	29.7886	16.2562	177.111	32.3827	21.4661	12.5149	16.544	37.0277	926.576	1083.51	9.96388	43.5226	39.5126	53.6975	785.412	289.463	89.5996	24.9348	43.924	17.3914	412.915	171.753	30.2109	208.159	28.9865	30.5637	24.0318	54.3159	142.42	35.2079	206.515	269.423	20.3047	32.3546	52.9524	11.1905	39.9695	30.3078	31.0497	25.1611	22.7293	16.7134	25.6938	33.4877	14.3307	80.0207	8.85304	160.905	17.0265	64.9012	23.1599	18.3507	16.0544	26.4929	34.3748	25.1625	15.353	7.07811	43.7838	5.35287	39.5453	23.5071	175.645	103.489	34.6226	22.8679	25.7706	37.4023	26.5641	21.0839	104.972	17.8542	42.3052	33.1882	41.7738	90.3268	44.6497	24.6191	30.7092	21.3089	23.0046	197.839	9.3634	42.9997	17.9816	14.4799	35.831	103.889	22.7515	46.2374	5.59791	38.2888	36.5287	157.707	522.231	27.2883	263.669	8.80412	30.2481	52.0151	69.2969	3.48958	18.5919	50.1099	34.5987	229.863	37.5488	91.9172	39.2206	30.7161	32.5232	27.5464	8.89925	30.6027	19.3574	784.581	57.4064	16.0606	81.9542	19.271	38.1226	4.73208	11.0555	52.003	20.3102	59.595	23.1901	23.7247	29.1885	56.3979	23.0409	23.6472	6.94068	24.4234	25.4845	193.644	80.7955	36.4937	29.5212	1101.08	122.479	11.6808	762.796	179.343	166.66	18.7682	30.9534	176.048	159.31	20.7629	46.9162	236.897	49.4832	178.915	41.7476	28.315	18.3833	120.311	25.4494	18.3582	15.4606	18.8571	17.2849	5.25437	10.019	212.176	49.1372	47.2064	1034.2	23.9236	14.6693	26.0998	40.8486	21.711	166.422	10.1514	44.931	22.2695	16.1916	40.9389	13.9166	80.2852	20.7417	6.03954	12.1798	36.7574	28.7481	19.9345	4.31844	21.2788	21.1146	210.88	19.3536	411.041	29.5775	91.0622	23.3539	19.6412	4.65852	525.531	35.3843	136.537	675.229	8.80782	59.9477	16.344	192.17	39.0045	9.39967	211.343	27.2242	113.76	17.4708	28.0862	16.7596	26.0408	25.9859	41.3418	13.8926	9.41615	18.1385	23.7072	20.2118	10.7815	159.668	12.2967	27.7874	37.9314	30.2295	16.9943	3.26537
CPC91357	69.4183	45.3527	93.9648	84.8932	93.1569	45.6178	35.2794	72.6888	27.5561	26.0623	28.8056	294.044	77.3422	478.261	22.8521	40.5851	68.8184	66.0367	26.0952	15.6847	71.4254	24.8749	68.3197	126.476	31.7551	483.056	110.427	46.9059	121.777	288.499	66.8926	120.786	477.615	54.7203	34.9579	112.748	30.0986	96.615	91.9787	26.3051	72.163	29.323	318.478	52.7816	281.523	10.706	116.525	77.5874	73.2422	82.1137	42.5904	55.563	74.7988	278.079	16.8948	20.6159	111.809	40.5456	71.1784	100.119	16.6986	50.8345	60.7701	116.954	46.6692	92.3812	42.7304	123.188	119.916	53.8248	129.186	43.116	29.5037	70.616	30.9906	60.1142	61.4417	18.3339	95.7366	55.2692	61.4123	99.7519	33.3358	12.3589	18.9704	31.8957	89.7018	224.265	54.8186	27.6894	112.057	54.1074	70.8724	52.7849	220.315	31.4622	133.529	105.541	4.24835	52.5413	29.2489	37.6393	41.3867	67.8213	56.0176	42.1393	165.504	18.9671	114.685	63.3422	33.6242	19.2165	24.1923	107.162	37.1838	72.9177	60.1135	10.3686	77.967	500.724	63.0212	38.7802	64.8612	62.5854	491.221	31.5644	65.4882	95.2444	61.529	76.0983	28.675	100.754	125.796	22.6708	97.7759	70.6155	16.4609	28.675	81.5882	92.4991	19.6905	58.2344	67.1006	23.6104	61.2237	79.4092	49.9872	20.075	469.657	72.1119	32.7784	79.1379	56.7124	164.991	63.4529	16.5851	16.5831	41.3435	85.2731	77.4	84.4003	47.7938	106.729	75.4885	52.8513	41.1865	94.414	62.9964	44.6133	104.268	53.363	68.9783	355.454	138.791	60.0931	34.2403	63.444	30.1643	56.5081	73.0567	23.3341	56.2041	188.478	93.8801	19.1083	103.272	46.8175	57.9461	27.5777	54.3881	36.3992	58.0258	96.4283	77.1354	323.478	29.2205	51.5637	53.2145	37.4748	365.612	30.6463	39.5374	32.4243	102.005	118.538	81.8776	27.5253	75.9986	98.1745	47.6937	83.4334	45.2717	58.0531	43.9055	118.263	18.506	44.0882	16.3996	175.025	91.8374	199.509	30.9424	51.0233	85.8861	272.98	48.1316	319.465	81.1964	85.945	47.0525	56.1689	281.084	55.9119	47.8003	47.8063	77.3725	22.0531	13.0172	38.9434	14.2198	63.0086	89.2177	17.0247	56.0163	22.2585	29.1795	188.35	31.51	105.147	78.9942	25.7403	71.9014	43.6972	38.0296	27.8159	73.1361	11.4166	71.4904	18.7711	89.889	83.2557	67.5911	59.694	51.627	73.4439	191.929	49.1479	43.2855	62.4634	18.309	59.2614	36.3992	15.6225	48.4786	90.6681	62.5327	39.3884	266.704	120.55	54.2437	16.7243	566.829	58.42	70.7857	55.9751	14.3605	53.6162	80.9981	32.6047	84.9022	184.363	46.6913	112.253	122.329	25.4667	80.347	27.2694	183.52	56.6468	51.8575	26.7864	45.9289	83.4591	40.7181	48.2705	40.4434	106.798	77.5436	23.3472	89.2406	106.663	52.1616	17.4099	107.424	83.2651	12.0355	76.8065	232.641	68.7328	20.5475	39.0655	361.043	224.38	74.0718	97.1434	52.6288	117.853	60.6335	58.2285	133.15	71.2472	65.7052	21.7422	12.2151	7.74387	46.269	266.053	59.5225	38.4891	90.9723	39.6414	69.3157	57.8041	85.7723	61.0953	427.27	31.4065	34.2515	46.6357	59.3069	93.5483	21.2712	42.1562	62.7106	42.1393	50.4538	30.0874	10.5176	70.0407	80.7955	23.3085	62.2298	20.9229	83.2615	30.9755	49.3329	94.5524	117.597	103.201	11.0541	63.0948	89.1173	82.8951	427.468	111.384	34.9625	444.376	55.5221	108.093	15.8257	10.3686	32.1766	134.78	305.689	37.4519	235.28	51.1037	35.5646	13.5737	92.4126	154.701	94.1385	33.7561	25.0664	63.5654	5.60459	77.5683	32.2223	59.511	73.74	31.6186	68.3763	352.521	12.5096	76.1969	35.4673	80.5927	46.8343	25.7403	88.1951	18.0272	248.282	232.599	31.9549	109.582	44.3935	29.5758	55.3558	82.1075	13.8608	53.924	68.8184	90.0024	26.1977	9.84473	12.8417	93.1277	27.4429	88.6475	107.512	380.867	29.8762	77.4355	76.4133	52.895	116.865	22.7177	19.0529	60.0737	65.6767	56.0236	26.5246	32.0927	91.8118	6.04399	40.916	12.4627	33.299	264.826	98.5408	49.3289	58.4891	10.706	37.2899	50.1375	13.1803	17.7767	46.236	246.927	52.7333	95.9375	30.6788	47.2628	63.4823	97.982	78.554	39.3818	345.337	48.4007	15.1037	44.9406	23.0292	342.996	29.0998	82.3539	56.6467	38.3648	69.2519	30.0236	85.7451	132.797	77.0418	60.7223	4.55734	88.2108	53.7006	55.5658	54.867	76.5276	216.833	25.0547	42.2177	98.2309	107.98	105.182	38.7614	38.2263	35.121	33.8816	71.3764	234.381	82.7821	315.175	54.2461	122.144	25.0867	33.4575	133.746	83.2948	64.6214	60.9773	34.0609	5.68311	45.5898	42.3479	73.5552	60.1174	39.6641	73.7112	48.7256	53.0534	71.1838	106.793	10.5068	54.2468	28.2508	118.789	247.032	50.2987	52.3806	44.8145	72.5648	87.7096	37.5987	81.0425	12.0069	72.4467	43.7007	63.7915	79.555	105.202	48.7714	155.933	103.475	96.3573	76.4043	55.7693	60.6668	51.3145	83.9299	28.8056	28.3408	68.8624	96.778	70.9842	103.228	31.6948	37.4592	209.287	120.566	82.7753	91.8307	19.8729	138.138	33.2835	48.0261	82.1642	17.0291	60.5122	66.8139	21.2627	145.15	18.6221	45.6424	94.9442	55.747	101.577	41.2537	29.1596	25.2245	88.7652	45.8584	117.863	48.7169	11.5071	60.1556	95.8652	38.5998	77.6524	155.85	49.0998	83.2958	4.55734	507.682	32.4054	97.1962	61.4834	40.1281	16.3619	6.32607	126.643	131.882	87.774	33.8952	30.3434	85.6093	65.3865	68.606	72.9037	68.0192	36.6056	54.8804	55.5783	52.4746	25.1403	22.0442	19.7858	44.8145	93.6178	63.0861	86.1463	57.1897	14.2748	92.8855	72.4983	37.1503	20.6597	78.0917	23.5499	81.5801	75.2279	29.6268	86.8856	16.554	161.503	64.7459	81.9004	26.1365	491.935	20.9455	26.5647	74.3497	412.143	48.5181	43.569	52.9021	20.4439	173.674	26.9901	74.4408	27.5228	141.264	68.1987	83.8735	15.9284	30.3714	15.6368	87.6602	63.7415	54.3178	113.929	68.0784	59.1238	56.5708	10.7911	95.8429	477.661	277.402	27.0256	183.64	4.7073	27.9294	50.2629	96.59	68.7379	85.776	483.585	18.1873	13.7053	47.9695	240.649	97.9217	367.173	64.2706	152.582	20.8782	145.362	118.077	47.0035	74.5314	54.6639	30.6819	2.53811	504.468	310.06	61.8706	96.4335	39.2115	89.5647	104.786	16.0886	22.4478	78.1886	451.941	72.8254	233.456	94.9418	53.3046	344.277	9.66747	52.869	604.416	345.314	30.0373	87.1998	36.3315	22.9705	291.571	18.283	86.0048	66.4337	67.7106	64.8652	132.301	35.2976	88.2819	86.3184	12.8071	104.97	32.8047	480.246	31.5385	29.7072	61.9454	95.9326	61.6528	56.1025	45.5336	91.3085	84.0034	55.197	58.648	28.9914	98.683	55.5867	20.2818	99.6731	68.4168	139.953	33.3485	148.01	74.2199	24.6338	242.59	231.052	50.9402	53.6068	263.361	59.2153	67.0491	119.412	77.99	211.848	14.7524	19.8867	192.386	45.4768	251.739	83.4929	117.565	80.875	38.8798	62.6394	64.5954	9.66747	48.1054	85.5267	59.1181	71.0454	129.411	55.8106	20.7791	79.1221	160.338	70.7572	61.0459	72.955	19.4557	29.337	45.3182	95.6153	78.1486	12.4882	23.5411	24.2637	359.02	58.9536	155.81	68.9073	34.828	25.4887	30.5276	54.1136	28.8573	81.5089	66.5195	104.363	44.4659	98.2525	23.1548	59.2879	115.979	37.5911	12.4304	86.9128	35.4689	241.364	68.862	53.5115	78.8645	64.9273	32.6225	175.718	56.5383	110.156	63.9643	83.0537	55.4654	16.9482	47.8296	40.4432	25.9196	98.136	53.4071	34.5029	46.8381	104.036	96.3352	68.3587	16.8216	267.599	70.252	24.5266	89.1839	148.014	34.2799	102.952	86.2938	82.9745	56.9203	75.1704	49.6018	99.753	9.60681	72.3054	39.9	14.206	110.636	46.1535	34.7497	55.6743	257.539	70.1151	59.7652	50.9763	221.563	65.0183	22.6576	304.531	23.3085	84.7439	282.241	604.742	122.438	60.8409	57.4615	45.4547	37.7587	312.61	36.0845	24.9686	56.2041	89.8336	80.5241	32.76	183.3	42.0895	21.136	124.207	252.86	276.673	87.4224	67.1008	101.371	100.824	507.313	119.629	26.8678	38.6336	62.0712	57.4639	249.429	90.7941	38.9647	132.025	69.3521	47.5316	49.7794	197.384	66.2296	73.7591	244.212	126.37	42.458	45.4417	48.5181	33.609	142.786	36.4324	47.7453	60.5038	34.2309	70.097	21.7404	74.3249	60.3674	64.9423	48.1118	47.9805	32.2833	31.6175	74.0639	44.1657	216.539	25.8548	40.9992	141.014	15.6167	18.9163	61.4288	34.7191	60.4713	44.473	84.5428	85.5391	68.2163	43.2789	12.4882	82.8163	61.3252	63.2502	172.441	29.9547	35.4457	28.51	49.434	167.929	64.4684	192.652	33.332	23.1723	25.4764	110.46	13.6619	84.9418	58.4273	70.1158	47.0035	174.716	59.6893	93.5225	25.373	72.2735	50.7472	80.1707	345.836	65.5454	527.062	85.1568	345.584	75.411	63.8027	15.385	68.6318	51.3936	38.589	97.1067	92.552	103.31	64.3036	39.2267	29.2489	64.079	5.08132	64.4542	48.2404	565.596	243.699	17.7319	58.2967	102.225	42.3243	44.0824	17.6795	20.7792	83.0239	207.214	340.62	61.7419	57.0745	60.4154	19.2001	33.9253	19.2745	76.6563	53.9502	114.5	63.8666	104.742	44.4829	272.291	77.5884	5.45547	488.669	65.1105	96.5096	57.9333	68.8648	74.0721	174.996	35.4223	72.7595	87.2355	50.7059	94.1234	60.6973	102.958	24.6946	97.0382	44.5712	14.3985	57.9184	35.2734	64.179	20.932	22.0584	97.5049	29.7509	365.483	229.207	77.1892	40.721	22.8362	116.292	35.8745	158.991	88.3323	85.338	84.0346	36.9774	31.6186	21.9744	39.5775	21.6676	33.4631	17.8297	24.2826	60.3509	41.5027	28.0512	14.8773	26.8642	93.9348	66.6615	253.458	77.8532	194.366	115.245	12.2429	17.8546	336.396	31.6396	82.3057	252.155	6.78485	115.743	60.1556	115.324	83.5374	42.2177	120.566	68.7009	93.846	41.6864	58.8156	16.4154	110.205	56.7087	34.1981	40.7032	23.5247	55.1095	60.4264	70.5282	70.7425	73.8712	32.199	33.6638	61.2885	78.3398	77.0209	2.85287
CPC91385	11.0536	4.88584	33.2954	42.3505	46.4457	3.43171	6.56709	3.61085	1.70854	2.10465	3.92431	351.11	25.3922	513.127	1.14882	8.51692	9.89803	17.3725	6.91685	4.71074	3.87631	3.3103	5.87693	26.601	22.9946	506.968	4.19637	17.0879	89.2388	262.351	4.00196	13.7299	466.54	22.7614	2.94954	6.37395	1.4738	4.27341	22.1042	37.1019	3.70948	1.41218	226.45	25.4411	251.335	14.6608	81.3209	41.1707	9.78767	1.88674	1.8044	12.7253	6.96973	223.402	1.90215	16.404	20.1175	1.57767	11.192	5.86608	0.949073	3.15607	17.4285	54.8411	13.2623	18.8257	21.4706	24.0727	5.76268	22.183	25.0373	3.43348	6.7713	3.91927	1.17424	9.063	10.6849	4.9566	26.7944	26.562	15.8789	69.0574	7.64283	0.926911	0.25184	11.9127	6.64658	43.7518	6.74827	5.48269	31.7837	0.661718	9.84311	2.29819	183.557	12.3761	9.26821	23.9214	0.772661	15.7082	5.99184	33.3516	7.01854	15.4628	3.33353	1.77857	3.5552	2.30879	8.39412	27.6929	4.72903	7.96647	2.10432	3.03665	2.52341	7.42415	6.63481	35.1619	9.02371	533.31	16.0514	14.683	3.52135	18.1704	508.811	6.45656	4.92541	33.4229	16.5374	4.35189	1.83826	12.2779	12.5834	8.65008	2.57897	5.08301	2.22512	1.83826	7.53305	26.8604	1.02125	4.59439	13.4491	1.6743	26.7912	11.7764	28.6091	1.48591	527.877	40.0614	1.03058	29.614	6.31797	23.6351	5.21403	0.992229	3.3363	3.71322	42.9638	6.18014	5.06844	20.3888	23.1325	15.3747	3.84209	6.53951	27.428	63.5969	7.26845	4.07543	4.62669	26.7679	115.083	4.00672	17.4948	3.56984	4.58114	7.26787	3.82586	29.155	7.2842	11.3298	30.9946	4.44146	11.461	31.0257	1.67427	8.44174	0.85011	18.8511	7.52276	5.35475	31.0402	2.64695	391.744	6.41397	1.2985	5.28646	9.206	14.7365	6.01343	15.6151	5.20333	22.8022	14.3481	37.804	1.42661	7.09783	8.06108	4.95264	2.00113	7.39488	8.60086	3.21245	27.8586	3.18975	14.9986	1.01451	8.14366	36.6568	11.9464	7.76485	7.67981	29.6566	235.348	3.58954	17.5138	22.0573	4.52689	1.09246	9.95028	258.667	2.7302	1.69513	3.55135	21.2512	0.312651	7.57594	19.1824	8.84754	33.5884	12.0533	1.44793	4.5802	1.49508	4.03646	109.946	2.56988	3.28238	3.2056	18.911	2.35689	45.4431	2.00216	2.66714	20.5568	1.43489	26.0654	12.2486	8.9801	3.44136	9.54965	24.8752	13.494	1.39417	32.4799	2.94184	5.54509	3.64608	2.75255	14.0755	7.52276	9.39982	24.0997	27.8747	12.6169	3.13738	231.561	129.023	5.28802	1.82074	639.943	12.6903	12.4762	6.17783	3.9689	8.71319	2.84435	12.9406	2.37105	145.696	27.52	6.6018	43.2452	3.26465	5.71425	9.2254	31.1133	13.8295	12.4517	1.49493	2.50056	26.5766	15.294	5.4192	63.4492	7.71579	27.4176	1.72145	5.86804	26.1047	8.57026	3.87906	124.805	35.5329	13.7097	8.48249	216.371	20.9366	6.70145	17.372	19.5341	20.4043	7.11673	33.3692	23.6983	62.4297	2.79998	3.69845	42.2527	3.5958	37.6298	8.38797	3.18168	4.94439	3.60344	244.225	2.65728	2.25811	6.63694	2.24427	8.48901	12.913	42.3206	13.1473	457.692	4.27429	16.3722	5.42569	9.10702	32.0754	20.1686	3.46649	26.9195	3.36798	24.248	1.65336	8.84249	37.1674	6.84055	4.44227	12.8324	4.22813	5.04768	2.83908	2.36114	26.6536	49.8296	22.9794	2.99428	11.6716	23.6275	4.20345	372.316	19.768	3.83503	449.906	0.865542	39.907	1.9498	35.1619	9.89531	70.6484	242.429	2.06409	233.694	2.6723	2.64173	13.5778	29.844	50.5931	10.9691	2.49197	3.64712	8.44542	6.58552	2.44468	1.80012	5.04483	27.5481	5.78182	17.5703	248.575	1.19262	36.0553	20.6586	2.72315	4.49296	18.911	30.5144	1.4255	273.227	212.853	19.3144	38.9709	16.8414	6.69636	13.3404	33.4556	0.203298	5.42618	9.89803	34.8727	0.183727	8.50484	0.218277	33.0136	1.49837	51.5626	27.6873	402.28	18.5344	17.7821	65.4387	2.93639	52.974	4.26832	3.79008	2.53285	2.19507	11.6448	0.999815	9.47533	31.6563	3.34925	26.4811	1.51704	7.85838	220.731	37.1647	23.2232	14.3045	14.6608	10.4491	0.538928	1.11867	7.57119	8.5346	229.022	3.91611	53.9401	6.19961	23.1328	12.5862	60.7197	5.80702	2.02937	433.03	6.09692	1.51082	3.00362	15.1731	392.801	20.3447	1.84546	7.47763	6.57627	3.31449	4.93417	33.7971	83.7517	3.66679	15.9069	8.0374	29.8664	4.20624	18.3404	6.85166	10.1738	5.03082	20.2099	4.87389	25.4671	15.5334	24.4845	2.6971	9.3191	9.91619	2.09597	4.21387	192.222	7.88952	257.989	13.5777	57.8037	5.00598	6.44508	26.8704	15.7119	5.32056	8.86337	19.2459	2.69168	1.22535	9.2064	58.3433	5.99592	4.43542	7.26438	24.9783	3.89262	17.0564	34.5262	2.14977	3.90182	1.15524	51.3504	38.0458	3.63737	5.00256	6.06504	22.1678	3.39405	10.6966	3.2012	7.12086	1.89061	2.92821	4.86362	25.5099	6.9945	14.0316	13.8061	30.6837	16.5039	24.5318	5.01505	26.5554	44.146	16.3607	3.92431	12.0129	18.9761	70.7036	16.9313	37.1815	30.823	21.748	15.5238	131.725	21.0459	38.9268	10.2595	13.3007	5.82918	2.55649	11.2076	8.3272	4.09297	4.57427	0.838248	81.3636	9.64106	4.44703	10.2993	3.59171	16.1592	8.96185	0.809196	2.3894	40.4763	5.81559	43.7312	2.82459	5.91034	10.4197	17.5858	13.2064	29.1071	23.2744	3.56359	16.8951	8.0374	520.39	1.39626	29.1882	18.2589	4.19068	1.6469	2.42219	4.86302	69.1975	4.62426	37.4587	2.69709	19.9152	23.6912	25.1649	6.27125	32.2029	2.82332	2.02946	4.51931	41.6544	4.4417	2.20403	1.65575	6.06504	28.4489	4.5852	22.9734	8.84846	5.33738	13.8315	11.2849	8.76173	8.00352	17.672	9.22197	43.3761	1.97783	17.0703	29.2154	0.872676	6.91757	6.96123	2.40735	12.7666	517.946	1.3136	6.58828	14.2571	491.362	20.0802	14.226	14.254	1.49583	15.5426	5.64423	15.9619	1.49671	72.9277	7.7336	26.244	12.6277	21.1343	1.26866	25.5487	5.64907	7.1266	13.776	4.41648	15.5385	3.71459	6.11306	36.6694	487.351	270.482	2.42847	34.2638	0.690428	6.21631	6.97639	10.4996	7.50928	26.734	472.33	6.12257	1.41503	16.6354	227.314	9.60307	9.94719	2.71732	23.3997	1.45031	62.5121	4.08361	9.16986	8.30974	5.13304	0.156748	0.678843	479.21	17.1461	3.50035	16.2717	7.13152	36.5304	6.48076	2.71168	6.09105	5.72592	458.562	4.93462	223.345	32.9218	46.1961	15.7076	10.8784	5.61942	665.885	43.7146	2.64995	28.6498	12.0326	7.86938	220.172	1.20747	8.99055	3.3478	2.84647	25.8064	119.599	22.0162	21.4398	29.7117	1.20479	34.5541	2.47089	497.678	0.804113	1.38143	3.64935	4.35854	8.06576	11.1945	10.515	15.7891	26.3646	4.58327	8.98039	1.902	24.1195	16.5529	6.10163	13.0749	13.0366	14.4489	2.06768	24.0402	24.0534	7.57373	38.0565	37.3588	3.20259	10.3439	251.904	15.6889	20.9592	11.7298	7.66312	66.5993	7.45295	2.30486	9.54549	1.7573	140.421	17.4949	62.1192	24.5982	2.66502	11.6804	13.3696	10.8784	3.89024	33.2517	11.5051	32.7044	62.6	13.2478	48.3558	23.3812	65.7666	39.9665	10.0174	3.53701	0.743377	2.97111	29.9811	34.5889	3.29686	9.84214	7.30571	0.653765	382.89	3.61825	30.0011	32.301	19.6581	1.44866	2.10685	2.99244	5.06649	20.6497	14.3525	55.9255	20.0235	1.97181	38.934	4.66039	34.6536	11.0867	7.99681	24.6628	1.57338	240.386	4.38482	26.2675	5.30416	3.28845	3.08216	38.7223	5.41199	12.54	13.0127	8.24978	8.31161	1.31633	3.6558	63.4489	3.13173	63.8969	1.717	12.0676	7.42334	7.39381	35.6305	16.193	6.44084	356.306	45.0397	1.42364	25.2814	5.48833	3.06821	24.0494	13.5927	6.49333	14.0254	5.41932	9.14046	5.04845	7.12682	6.11978	28.2207	7.70321	108.276	3.17757	1.6818	24.5777	163.568	16.1205	23.3398	10.7198	14.8522	2.16974	2.79013	374.584	4.44227	3.69481	250.205	682.284	64.1789	3.27951	6.37543	3.52286	1.31797	236.066	7.04595	25.4392	11.3298	6.31171	28.8163	21.0479	9.44784	3.62243	0.730596	35.3062	221.443	274.418	2.02116	3.27724	4.99016	61.1237	600.319	59.0121	22.3416	3.01132	14.307	3.52781	324.066	26.7989	7.93702	40.5913	30.5374	3.93737	11.8357	34.1229	14.3998	16.6643	142.082	105.741	2.11699	26.2523	20.0802	5.905	6.05891	22.0869	3.35391	12.1473	3.81944	3.72603	0.764056	3.26015	7.97246	13.0556	6.28539	16.4684	9.32527	18.7309	2.10655	3.23261	12.7738	3.28067	8.18802	7.74949	2.11774	1.93279	3.0888	1.90019	5.60509	2.28526	23.3192	46.6055	11.0838	2.46508	9.84216	1.30596	4.96308	2.97328	43.5672	1.61821	2.93028	13.2495	13.8032	92.2013	8.60987	8.26089	9.9264	1.50086	6.39099	41.1307	1.52571	3.55141	3.46832	4.04281	9.16986	37.7158	17.4625	2.8459	6.51352	19.0975	1.90693	20.417	380.7	6.21076	490.102	3.29896	14.2336	36.155	9.86703	5.24647	14.4909	32.9801	11.6972	38.0313	18.5241	24.5901	16.8538	7.26917	5.99184	4.35159	3.58346	4.54752	5.27738	645.895	17.8932	2.30354	16.2056	4.73111	13.6571	0.457093	0.811975	48.3561	6.25758	28.0139	14.0495	4.08334	3.39103	36.3161	9.85907	2.72712	1.68414	9.07724	9.22057	34.4967	41.4113	22.5114	2.7247	277.543	26.3111	4.07248	583.1	15.9624	30.0264	3.9481	15.0362	21.6009	95.6173	2.18385	41.0132	26.2892	2.32488	32.9966	30.32	34.2492	3.64676	54.3277	2.83232	3.22854	8.76279	1.47541	13.8414	1.14783	1.99169	44.0658	9.49277	10.0545	233.054	67.8101	2.92703	31.8419	21.0919	3.27286	110.948	2.60531	3.07553	8.39941	1.35242	5.78182	9.54734	23.8414	1.24445	1.79815	1.44122	0.836432	24.9459	3.62052	3.74048	12.4015	14.9908	36.3735	15.357	325.701	31.6487	47.568	6.58019	2.24914	1.80404	406.897	14.3144	32.0925	201.117	4.33561	16.6793	10.4197	38.6906	32.9311	4.87389	131.725	14.9639	15.5661	2.13698	9.50428	2.5961	12.959	4.00104	1.04827	23.969	10.1615	6.67161	5.69298	2.80954	5.7002	17.0039	6.57468	2.04085	16.6264	7.93554	2.35238	2.15272
CPC91420	22.7668	1.88032	102.241	174.749	88.4587	2.83705	6.64343	2.64273	2.76001	2.74948	2.47237	261.594	28.9087	388.806	2.10328	44.137	4.48738	44.5488	2.47539	0.887815	2.93239	3.95717	4.47561	24.2853	37.578	379.038	6.27941	31.9872	295.1	236.067	2.4467	52.3024	403.746	74.4462	2.06473	4.23632	2.95901	4.35262	24.3383	1.41952	4.30881	1.44928	242.616	70.8454	2436.08	16.6524	119.425	169.27	12.7261	2.39141	1.93631	35.007	2.12671	2197.63	2.41095	8.29924	13.4385	2.43533	5.96635	5.91938	1.60981	4.85846	45.2797	262.829	5.14181	16.0319	7.22245	22.9651	4.29654	65.1558	34.3446	1.71763	20.1846	1.16885	7.39788	6.41397	8.84604	22.1284	128.214	65.3706	17.0659	70.9047	15.9362	1.34762	1.83073	3.01212	11.1275	66.8746	11.8156	8.2664	26.3291	1.1224	22.7154	2.43003	1023.95	46.3593	4.16614	16.0193	1.24817	19.3488	5.09937	115.315	12.6196	53.2693	1.71649	2.5597	4.21164	2.23781	4.19129	33.8202	6.09057	8.59331	7.78762	5.08386	2.73932	2.56292	15.0984	58.0706	3.12366	435.295	15.3274	33.927	6.05821	29.8589	362.612	10.5434	1.59132	127.143	39.965	3.86162	1.97971	7.67765	9.31368	2.09603	2.94354	5.20043	1.56851	1.97971	5.64828	32.2006	2.11168	2.65625	44.6589	1.81375	66.7735	9.11557	54.8427	1.23448	393.747	36.8927	2.84301	94.1351	10.1113	36.7041	16.1719	3.07751	8.92506	3.4191	59.5018	5.45766	15.0887	39.0902	25.3457	10.4575	3.38542	43.5048	141.887	175.151	12.9397	2.40711	2.39865	82.2887	79.5004	1.94176	20.5134	3.07563	1.66511	28.5185	2.1086	51.8847	10.5904	5.49074	47.2297	2.42692	7.34603	95.5356	2.83988	16.8381	2.38036	8.15339	1.82286	3.35195	150.128	3.42076	271.506	2.88635	1.6781	2.2335	13.1496	4.25995	9.02483	34.3398	2.47223	25.2584	10.341	56.5435	0	3.50015	18.1658	1.85157	1.44085	3.74422	8.43223	2.22405	23.3531	3.51812	110.428	3.34327	9.02088	97.9385	8.18258	9.61255	11.7858	72.6653	1811.54	1.57124	7.42669	85.2132	2.96815	2.29421	10.8017	2543.59	3.60064	1.87773	1.30565	17.6663	0.519493	7.57247	56.8318	4.3977	13.6447	5.07595	9.71591	3.11956	3.78999	5.38751	205.932	0.996345	3.1538	2.25966	35.1209	1.98966	19.0061	1.58777	2.50174	12.3902	3.51783	76.0387	28.6695	5.80266	1.91617	20.5316	30.0816	16.7122	1.73739	50.1262	1.64503	4.23912	2.29398	3.90427	36.8906	1.82286	23.5017	64.3789	75.5546	10.5066	3.42104	1788.96	384.404	5.92628	3.58141	492.822	31.715	12.4431	9.36133	6.45282	33.9608	1.83793	44.4508	1.86724	847.519	26.1658	6.60523	43.2105	1.68102	4.62443	10.2294	44.2084	13.3144	40.0582	1.7899	2.03065	100.099	129.825	3.28286	122.881	2.27608	85.5898	1.56739	3.03771	130.707	4.78792	9.61807	51.0894	98.1043	15.4098	17.8428	2038.27	79.2905	30.1845	26.4866	6.25836	7.7026	2.04023	104.682	63.2073	70.8866	3.201	1.74865	103.79	2.59809	38.6908	2.09059	3.8954	12.0535	3.6981	1927.58	3.58341	3.39821	2.85905	5.3022	7.75513	10.3668	59.9514	9.45454	407.145	3.89179	1.64494	2.46845	17.967	103	19.8985	1.97642	45.3173	3.77222	62.4427	1.39575	1.57419	29.9082	3.92902	1.47623	33.8416	13.0262	3.26165	5.50357	3.39814	111.565	204.139	24.8232	1.14016	32.5637	19.6906	3.32727	412.632	21.1949	3.23749	353.359	1.59181	25.2117	6.20949	58.0706	2.26885	321.804	2293.52	2.00063	2113.63	3.03235	2.17255	5.02484	153.447	49.6319	6.58709	2.30557	4.75014	15.371	11.9335	1.96496	2.52022	8.00136	103.289	1.66607	12.0887	276.925	0.978115	81.6319	23.7012	2.6968	2.08668	35.121	107.835	0	2193.87	2103.5	12.3117	94.5585	15.3634	15.0026	32.6759	28.3467	1.37933	2.92186	4.48738	157.838	0.415516	6.07404	2.11566	115.473	1.40222	105.246	31.8513	317.975	33.6974	15.8565	234.721	1.62635	274.366	18.8651	4.19834	1.61805	3.45731	10.1581	1.81701	4.77568	157.279	6.99196	59.4562	3.63274	3.35137	1514.16	85.5993	59.1396	34.3827	16.6524	1.9109	2.29837	2.71068	2.18169	54.0125	2190.12	3.15115	5.45547	2.003	58.5359	9.92201	74.5246	3.08409	2.60335	310.399	5.29037	1.33125	1.67618	2.91067	298.787	9.79065	1.55791	18.164	1.18839	2.99841	6.2172	151.499	128.407	3.55405	20.0364	14.059	116.902	2.58536	47.933	3.23535	17.4621	3.65711	2.95676	2.76174	19.9156	9.94761	19.9669	1.80288	30.2519	6.49075	2.1331	2.10803	1402.51	6.85039	289.084	32.628	302.653	9.49617	7.22408	50.7176	13.1831	2.54	16.2507	5.24648	4.5917	1.97946	2.82935	22.5627	14.0161	1.94674	1.8136	28.8419	2.85829	12.15	97.2611	3.00974	1.08053	3.51911	278.135	55.5061	2.2916	1.3703	2.88771	38.975	2.46727	23.6976	1.61884	32.209	2.53728	3.4869	4.62837	83.642	3.55374	36.6316	5.29688	90.5425	15.007	98.4614	3.94944	72.5792	179.27	39.1364	2.47237	8.1556	16.1997	111.903	24.2058	93.2101	190.565	35.4344	2.5815	151.54	76.8245	37.9407	4.83517	17.1095	8.69224	2.89086	2.71575	17.6291	2.20396	5.92757	1.02913	334.161	26.5329	1.97555	7.64629	2.58609	13.3296	10.9757	1.26697	1.85275	164.255	5.4993	31.4657	5.90776	24.6049	7.11544	16.5809	26.544	150.062	15.3077	2.33654	70.5972	14.059	424.577	1.35333	114.491	27.3707	3.99934	4.12828	1.76079	4.71349	266.509	2.63078	23.8588	2.41307	11.4062	28.3658	87.0967	2.99098	56.2097	5.51717	2.86118	4.52637	229.475	1.64608	2.95008	3.42367	2.88771	88.9423	1.86037	78.7452	15.4291	14.5618	7.98231	7.19599	13.7184	35.3576	39.1118	31.0859	119.541	3.10106	92.4005	128.601	1.76217	8.76791	1.95479	3.0625	11.7817	425.249	3.18302	9.57856	9.68738	320.135	22.4904	38.2731	32.1957	2.07119	5.50753	24.1208	51.2598	3.22375	152.46	2.73886	152.168	6.11972	63.471	3.53526	75.4954	2.3806	17.0305	21.5834	3.45459	18.1098	3.12485	25.0518	102.505	386.482	2285.09	2.07135	42.9044	1.3384	22.8957	15.7972	2.84513	10.1089	79.6556	422.591	20.7316	1.52977	10.391	2201.35	8.63088	2.41034	4.15154	21.7943	4.08936	52.5572	3.95806	3.01042	11.0746	1.70205	1.21543	1.57913	382.655	6.15515	2.8938	14.2063	22.6983	95.0621	5.59122	2.20044	11.1693	3.72024	369.858	6.08733	2192.04	77.7969	115.46	5.82118	18.3293	7.06046	515.454	46.3508	4.93937	152.261	3.95344	13.2358	1925.74	5.22155	5.01255	3.53985	2.39593	34.3035	364.817	28.7183	45.9864	56.2342	1.66821	54.0053	2.27809	402.127	1.55878	1.19019	3.17436	3.31463	4.06217	22.59	10.5082	16.3912	140.875	5.01556	17.0533	3.37978	92.595	39.5061	0.806458	15.5111	34.77	26.4105	3.11749	14.3962	77.8576	10.2358	74.5761	68.7369	0.776031	72.1006	261.143	43.3631	10.1574	6.3736	2.47583	51.5054	35.3966	2.57769	12.137	3.52008	186.426	15.5162	37.1153	32.3137	2.41088	36.9105	14.4749	18.3293	3.23197	107.886	9.9348	13.4185	253.706	16.9097	82.918	80.1392	26.2163	66.0344	10.5185	2.64068	0.912659	5.27956	17.1481	144.621	3.97661	12.8417	4.44626	2.11221	308.203	2.98095	29.7265	145.714	30.6976	2.4572	2.7628	2.14847	5.60325	52.0384	31.0118	280.064	20.3499	1.85145	0.385071	1.23999	22.3664	10.2981	4.42911	24.9051	1.62031	1981.84	3.58594	55.3782	5.03397	2.53539	2.61397	97.0316	2.79201	49.4756	8.45047	2.70292	17.2993	3.29597	1.72627	122.88	1.91712	81.6538	2.1397	22.1335	13.2107	3.8004	97.1831	35.8807	9.10409	268.477	7.48891	1.83982	99.2294	4.53473	3.33073	125.707	32.3879	1.75267	34.0075	3.64107	9.24462	5.82527	2.89677	0.965612	26.1807	39.7433	321.017	14.6294	2.14486	69.2802	176.98	53.1712	70.5905	7.02043	4.73538	3.15454	4.05652	271.24	1.47623	3.06961	2502.91	499.181	286.523	3.64959	3.4532	1.93491	2.68935	2427.37	5.65857	108.037	5.49074	18.1781	80.6472	18.5176	7.95817	2.25237	1.41627	22.3693	2105.91	2510.45	1.30601	2.26891	3.2027	94.3635	399.269	198.664	13.0141	1.68048	15.8171	2.3508	218.927	118.358	13.0964	98.6351	37.9633	1.78094	10.8013	45.3688	43.705	30.2849	157.04	305.499	2.14961	57.1338	22.4903	7.11094	4.75756	82.9828	1.74361	6.6949	1.851	1.94464	1.11085	2.15799	5.51952	31.9321	5.01705	60.4541	15.0642	14.9778	2.72238	2.27871	12.3811	2.01387	4.46896	8.02515	1.2678	2.0607	2.29315	2.40846	2.3493	1.20818	78.6662	136.804	27.2907	1.23584	12.8417	1.2658	2.44897	3.32905	99.7123	1.56845	1.95263	42.5525	35.978	62.9555	3.94498	7.12809	21.3041	4.36414	18.6695	97.0887	6.23208	3.707	3.00406	2.01523	3.01042	101.222	15.6562	4.36212	0.321013	12.3402	2.40279	71.9279	299.608	7.99644	483.129	0.504873	7.14001	73.5734	16.1304	0.565017	15.5751	73.2489	19.7597	200.216	38.8754	119.476	5.11376	4.35814	5.09937	5.13892	6.21534	13.7128	1.70504	489.858	30.511	3.90725	7.60302	2.9125	144.045	0.775318	1.99376	82.9185	1.45037	52.8071	7.23432	2.65914	1.64338	44.225	25.1978	1.48684	2.53923	2.70712	11.9723	97.6137	42.7148	29.2296	2.64092	2510.85	88.8572	3.22958	426.917	55.4099	81.5234	2.92983	9.60915	78.9524	245.672	4.23341	42.3877	106.394	1.37708	96.6674	54.9647	35.0003	5.20894	141.231	1.60928	2.14413	15.1987	2.27748	16.8735	0.834402	2.82673	191.316	4.37043	3.78987	2047.68	24.5682	2.6391	137.386	9.93774	2.45592	214.438	4.34241	2.28772	2.87335	1.66833	1.66607	14.0959	14.0775	1.20618	2.68133	2.39469	1.135	45.2805	1.91411	21.9311	5.68227	0	111.558	9.00922	227.392	29.0764	89.4024	7.63903	7.52096	2.04	290.095	42.3165	107.379	1171.62	7.91973	8.64072	7.11544	86.5976	56.2202	2.76174	151.54	12.6908	66.7687	3.7373	8.48954	6.91976	9.54604	5.60158	0.846696	6.68178	3.88778	2.25575	2.27915	2.10825	4.81459	50.9693	7.38239	5.16504	16.1152	14.8587	3.6775	1.87253
CPC91451	15.5991	2.28198	79.3977	153.841	61.7025	1.55273	3.15208	5.11969	1.46964	1.90723	2.23957	256.708	24.2018	364.612	2.98989	59.1152	5.62494	33.3306	1.84827	0.324683	4.26951	5.36629	3.54139	23.2794	43.1234	329.403	5.0052	38.0626	206.33	228.516	4.2775	23.2926	345.904	118.436	2.43953	2.53047	3.76137	3.59438	14.3917	0	6.51598	2.22607	190.854	106.584	1973.8	11.4247	109.653	176.535	5.09408	2.44878	3.99749	19.9664	2.56203	1815.79	2.32356	6.84338	7.42006	2.46476	5.36893	3.62885	1.7073	6.1727	46.9615	368.156	6.14267	15.7685	7.6673	13.263	3.99631	107.343	17.5491	2.47336	11.0952	2.01975	3.78767	5.85393	9.61057	22.7711	105.888	106.437	12.0075	82.1895	10.199	1.55244	0.874833	6.42577	3.59823	78.0855	9.18231	7.55776	20.3232	0.903041	16.5536	3.78432	703.214	40.0292	4.66602	20.8642	0.575152	6.00884	2.53832	77.8936	6.99117	41.5681	2.32632	4.06539	3.92061	1.75231	5.80659	75.0349	2.8933	3.69832	6.17069	7.39773	2.75494	2.47299	8.66081	27.3435	2.47891	389.676	11.8008	34.936	6.02879	32.2853	350.523	6.16437	2.44424	110.991	43.6519	3.07215	2.26371	8.32043	4.88209	1.78859	3.36101	3.72762	0.803068	2.26371	2.68028	32.0084	1.31767	3.39996	23.1123	2.78588	47.1536	8.15731	71.8542	2.52819	345.511	23.2478	5.74373	77.7467	10.3538	10.0766	11.3849	4.53004	6.88748	3.17864	44.0718	5.21374	10.0609	51.0339	25.7042	10.3068	3.70929	43.4666	106.803	90.1366	6.29381	3.22327	2.02903	64.1377	58.9825	6.79351	9.2671	2.55889	1.91818	36.1833	2.38254	98.9059	7.07243	5.0602	44.6513	2.89933	4.86194	78.0486	3.32343	7.14374	1.71091	11.4924	2.33324	3.43235	129.777	3.13794	253.631	3.06927	2.00475	3.16155	10.3793	5.00363	5.74374	37.5729	3.69604	21.5536	7.02896	38.9253	0.19308	2.71898	7.90065	1.40443	3.74527	3.01246	8.58544	3.07449	24.8474	2.83834	113.936	2.5676	8.13759	79.4077	5.92844	12.2085	8.73381	79.8931	1468.39	2.18355	6.19252	72.585	2.97328	3.52387	9.48066	2031.01	3.8647	1.74251	2.3093	12.4419	0.753602	8.92899	69.9111	4.84093	3.14573	4.00141	7.90391	3.56298	3.19604	3.61215	125.432	1.40284	3.34276	1.30155	43.3792	2.64105	15.4975	2.52911	3.84263	14.059	4.43994	52.119	28.3873	4.34213	2.4345	15.2942	35.4756	7.76599	3.031	52.3934	1.79679	3.79821	2.50773	3.66476	22.7393	2.33324	33.0768	64.173	60.9132	11.3759	1.88129	1358.83	198.184	4.1413	3.34842	453.782	21.4242	9.51135	7.72917	5.40045	20.9757	2.29371	41.7417	3.52991	585.623	21.5908	5.24889	29.626	1.21506	3.38633	15.2726	45.0389	7.78413	43.3856	2.05103	2.17997	82.7611	142.686	2.35313	64.3387	2.83011	64.6173	2.89934	3.83858	118.003	2.77627	15.1089	29.238	70.7821	18.0377	12.4492	1661.97	81.8767	23.827	40.7798	5.07	4.26344	3.08401	81.1712	82.9062	39.4407	1.85266	2.64113	81.9316	4.3475	28.137	3.03271	3.71184	34.9461	3.8394	1406.71	4.87339	3.65667	3.62628	3.96763	9.05486	8.47941	46.3259	11.9263	394.269	4.40294	1.04036	2.58261	7.88487	89.4148	24.1643	2.12502	74.001	4.01127	101.613	2.40851	2.9254	23.4337	3.42607	3.14926	19.4419	7.19389	1.32613	5.88421	3.79921	75.0995	168.362	13.0575	0.636822	25.3335	21.204	4.10241	258.859	16.6681	2.51706	329.762	1.03527	23.9821	8.57008	27.3435	2.69289	431.249	1873.47	2.1883	1612.98	4.59295	2.38357	5.02287	113.732	26.0503	5.20674	2.75435	4.58129	7.96301	15.4594	2.60389	3.42436	4.62769	85.1385	2.71414	14.5021	222.078	1.93487	61.8897	31.3833	2.64398	2.22964	43.3793	97.5573	0.235803	1460.12	1643.78	28.1932	80.3429	9.21794	8.22599	25.7307	20.2307	1.26109	2.69275	5.62494	189.575	0.526789	3.62818	1.0832	89.1809	3.20504	94.9267	18.3799	293.576	48.3879	11.56	163.185	2.35926	238.612	19.4871	6.71727	3.05663	4.85649	8.09024	2.01565	8.27578	135.869	35.0313	55.3931	2.30279	2.49583	1070.56	73.001	100.351	22.2409	11.4247	0.97837	2.13955	2.6171	6.19434	71.502	1681.1	2.12671	5.93548	1.66647	81.5227	8.2446	99.7865	2.17118	3.76174	296.022	5.73424	2.04477	1.94223	2.50989	260.205	5.36576	3.33828	6.59695	4.25913	4.89792	4.40747	129.963	82.7953	4.80079	9.66735	9.81563	97.5023	2.64738	46.2966	2.70268	10.7637	2.28851	3.26423	3.46057	18.0955	8.39676	18.1397	4.70761	41.3279	4.09012	2.08026	2.29351	1048.1	7.25942	172.141	30.7394	444.246	7.09779	3.0733	14.7381	6.05145	2.71916	6.97688	2.08924	23.5092	3.6485	4.40155	33.486	11.0706	2.40873	3.00414	33.7375	2.75124	7.13854	83.9916	2.01512	2.95053	5.2415	227.846	23.8626	2.21119	2.10475	4.8579	14.0708	6.52667	36.8731	2.31383	38.4673	1.65993	3.40447	5.83648	69.1814	4.25482	30.4771	5.56668	77.826	11.0609	78.6814	2.92425	81.0162	111.165	26.1168	2.23957	7.53712	10.8657	115.031	13.0234	79.5004	90.783	33.9248	1.88816	72.2329	61.8642	24.1738	5.27812	9.6563	5.34045	1.26866	3.89325	22.3294	1.73023	3.89846	1.77486	463.894	27.1446	2.80454	5.98103	2.44442	13.2513	5.92978	2.22405	1.97624	136.911	2.11171	25.5108	4.64777	28.5849	7.57992	14.0243	20.5235	160.099	9.55621	2.44461	56.8264	9.81563	349.685	2.04222	104.929	29.1529	4.09528	3.10002	1.50252	3.61992	365.246	3.29253	36.1156	2.88278	9.73319	12.6789	69.6213	2.17355	67.0027	3.66089	2.56359	3.43883	158.708	3.69528	2.39584	3.39624	4.8579	75.6843	3.28083	59.7112	6.82337	19.9469	9.06452	4.12642	8.36158	28.6803	22.4296	9.0003	78.5726	2.56923	56.4563	104.451	1.624	4.35709	2.1954	2.91196	15.6028	400.587	3.129	5.44907	11.2327	337.767	18.2689	36.618	30.3154	0.742307	2.81982	27.5852	42.9936	2.10444	105.433	3.02597	112.62	8.10962	72.4225	3.6463	59.6881	1.76734	9.87806	13.6727	4.92168	8.326	3.23459	30.6289	78.3273	337.954	1757.73	3.85643	44.2538	0.411152	21.2855	9.81907	3.86583	4.93416	65.9519	328.898	20.2819	2.59278	4.21941	1683.77	7.27828	1.76885	4.15971	13.7894	3.53317	35.6926	6.91395	2.34868	6.91583	1.80991	2.02244	0.943256	323.285	5.35738	3.2953	12.513	14.1561	72.7247	5.05385	2.47229	7.51589	3.8407	400.028	3.89584	1698.33	63.7493	76.3895	4.35598	12.1151	5.37073	484.876	26.6238	5.41191	115.976	7.08447	20.4448	1543.96	6.91397	4.14571	3.70028	5.24136	36.8339	236.249	39.1075	24.6323	93.5476	2.04988	86.5951	3.58882	340.887	2.19473	3.12301	2.97189	3.42742	4.00265	10.8374	9.01007	11.9718	117.148	5.61278	7.73072	4.56204	74.7499	66.0685	0.481719	7.67125	15.8389	8.70911	3.4203	10.1063	65.8736	13.1017	75.5082	78.1531	2.1569	79.2363	224.289	35.5126	5.67329	4.67438	2.53522	49.5055	39.0401	2.68352	11.0529	4.47658	123.728	15.0372	28.0243	17.4119	2.82138	21.5183	8.54039	12.1151	3.82168	86.841	10.0693	14.288	330.755	8.75024	36.2382	63.9004	16.201	46.1613	8.49238	3.67653	1.45102	5.95911	9.20029	128.618	3.74479	13.275	2.78234	3.001	288.945	3.71083	13.2298	150.042	48.5059	2.42628	3.9976	3.90501	3.38458	41.0976	22.6529	335.841	24.504	4.03636	0	2.9476	23.8868	9.39891	4.98292	25.5595	2.00078	1397.5	2.51597	60.7914	3.53702	5.41494	2.00751	130.352	2.20921	21.7438	4.52032	3.51736	7.96709	3.51113	2.65152	64.3384	3.35364	100.264	2.79964	34.7337	10.7496	3.5858	73.211	20.6029	8.65659	253.15	4.76947	1.96245	92.7282	5.35789	2.49707	155.149	25.0454	2.77365	25.0065	2.87271	8.97334	3.69831	2.32737	1.76567	37.8123	39.9369	184.952	7.55587	2.19631	113.402	120.772	45.1334	75.4276	3.88197	2.71543	5.38369	1.81064	263.281	3.14926	3.30695	2033.25	476.617	361.196	4.03852	3.78417	2.09787	3.64887	2034.6	6.29382	82.5007	5.0602	6.89084	61.9673	32.1386	4.57688	2.44208	1.89647	27.0017	1656.47	1905.15	2.00601	4.87902	3.88189	91.311	404.692	166.379	16.6579	2.58119	11.5373	2.69897	219.341	91.7589	7.31484	86.9575	33.2735	5.42758	6.44557	52.5003	34.8429	7.85623	108.015	210.691	2.40128	63.1485	18.2689	3.69404	4.68139	51.5546	5.25038	7.21009	3.22219	2.98693	2.0854	2.40705	5.42585	21.36	3.54725	49.0819	6.68443	27.9786	2.20691	1.70141	3.12075	1.6823	3.82662	6.11264	2.10187	1.72647	4.4354	2.32116	3.55836	2.13067	64.0086	161.403	14.7711	2.9528	13.275	1.94425	2.41816	3.23083	134.498	4.01519	2.90832	40.9432	24.9927	41.8332	2.5636	4.87439	35.1857	2.41317	20.3948	76.7849	4.32649	3.38922	2.78315	2.12089	2.34868	135.375	9.31575	3.84272	0.766997	15.1977	1.70337	54.7311	287.697	7.08423	274.362	1.20629	4.647	58.3228	14.0352	0.867857	7.11995	41.0395	31.1797	180.781	26.4187	166.773	4.72733	3.64453	2.53832	3.77289	28.172	9.52835	1.85506	467.856	10.491	4.00097	9.58203	2.66509	178.183	0.930016	1.961	36.2384	3.17284	20.805	4.03075	2.59628	5.60934	46.6722	25.5016	2.83355	2.47632	3.29182	6.56142	73.3047	37.2445	24.3978	4.6458	1951.29	76.8193	4.92383	384.264	39.6529	63.4935	3.30624	10.9056	56.0115	162.563	3.42056	45.9908	88.9575	3.01251	74.1166	62.4743	22.169	6.57212	153.502	2.08409	3.32302	7.50697	4.12187	9.5597	0.996821	3.07104	173.771	5.5352	6.92997	1527.39	8.60087	2.26327	65.9281	4.65194	3.66747	115.824	2.15079	2.76852	3.51438	2.25747	2.71414	13.0016	31.6862	1.85268	2.95157	3.70375	1.16223	14.6303	1.96002	15.2758	3.69256	2.47973	80.9456	4.41212	207.859	23.2732	106.076	6.32792	3.85068	2.31275	262.063	41.3071	93.7015	842.9	33.6801	10.8459	7.57992	75.8537	96.0099	3.46057	72.2329	9.34421	76.942	3.94222	9.80296	7.19311	5.65923	5.77272	2.34092	2.84209	2.52133	3.69578	3.93065	3.44811	4.76844	46.2018	3.12007	4.83882	15.5721	8.32355	2.86195	3.99924
CPC91484	4.02749	2.74593	7.15722	3.99731	12.6135	2.74592	2.81264	4.82105	1.69695	2.72657	3.24101	210.03	14.3592	315.107	3.88611	6.1053	4.44665	3.54426	2.55037	0.678085	5.69541	0.643273	1.63148	12.1545	4.32987	297.789	4.6257	6.67502	3.21394	210.012	4.82561	3.41263	311.195	22.3931	1.27371	2.94909	4.97784	4.36327	29.5523	0	4.97726	2.04471	97.5867	23.6916	12.9081	4.97083	14.8981	48.8745	1.8556	3.00833	3.33943	8.12161	2.25732	10.817	2.98551	1.98501	4.93069	1.62753	3.62481	1.66565	2.30536	2.88613	5.8779	11.6224	7.44522	8.81093	7.28102	19.7676	6.89128	23.1825	32.1609	1.79358	2.39994	1.56228	3.42276	2.88869	5.91179	12.4047	3.17137	24.3869	9.86573	4.549	6.57312	2.47667	1.54973	4.36148	3.52254	11.4371	2.46761	3.81448	44.1679	2.05129	3.13733	2.8758	8.29659	9.90287	6.308	10.5179	1.16781	6.78334	3.21857	22.5384	1.84486	1.71703	2.83407	3.42129	3.32638	2.37524	3.78962	15.068	3.39892	1.16522	1.98265	1.43054	2.41911	1.84454	2.52256	0.763444	3.34006	373.958	9.165	7.64269	1.53964	180.607	313.208	2.22749	1.9336	3.10389	5.14067	1.34991	2.86658	2.99306	5.03873	2.80154	2.43553	2.37793	0.327572	2.86658	2.94613	50.136	1.19072	3.65475	1.45194	1.97767	11.4371	5.35029	7.0008	3.575	294.907	7.94748	2.72158	8.04426	2.18899	3.38335	6.07929	0.771259	1.64242	3.18694	6.7029	10.1859	5.9799	8.94256	14.4954	6.2025	1.13123	1.60453	3.53967	7.33333	2.45015	2.02114	1.11514	4.16729	28.2234	4.75815	3.60764	2.82622	2.68924	6.37825	2.96412	15.4796	1.53859	4.32179	8.9896	3.53344	0	6.80201	2.71126	4.9501	1.9273	4.59545	2.55825	2.67366	3.41807	1.33355	210.551	4.45141	2.14949	2.72188	5.85856	4.68903	1.88477	7.64973	3.30437	11.7558	5.8385	7.30276	0.756072	2.58112	2.3497	2.61229	3.07392	1.28687	3.45799	3.12129	11.6238	3.13486	5.51157	1.87287	4.01909	6.60715	1.54766	9.90996	2.28002	24.5793	10.6646	2.47513	5.53047	2.43193	3.536	1.53322	5.58592	13.4041	2.4063	4.54894	2.93497	7.68186	1.63462	30.6707	19.5688	16.0174	0.799885	3.44609	2.16437	1.5636	2.01137	2.74321	7.04478	1.41494	3.73465	1.88766	47.3708	1.37893	5.77962	1.179	5.12719	11.861	2.24161	12.1023	36.7159	5.96601	1.42285	2.86795	2.03293	6.49485	3.82731	10.0641	2.78508	4.90715	1.45019	2.52224	9.45823	2.55825	196.984	6.85342	2.72421	8.05751	1.60886	13.0278	5.51562	2.51546	1.83845	397.035	3.06241	4.80203	2.53628	2.57085	6.60464	3.72324	9.67184	2.78372	7.25957	11.5445	4.50622	35.8008	2.24684	3.27017	2.67714	7.88993	4.74958	2.2309	1.99365	2.84548	3.29279	7.40395	2.72047	2.51786	4.02005	3.62322	2.83835	2.46203	2.80486	2.69859	229.236	5.64346	18.5845	1.4552	5.37762	13.447	6.48313	9.29455	11.8849	3.65302	1.6695	4.09044	6.56165	23.6246	6.6707	3.11582	2.4541	10.1307	5.08184	17.2929	1.62999	2.49481	11.7433	2.47143	11.1748	3.85411	3.50276	2.47522	1.72629	4.04506	4.5624	8.57729	6.59316	396.41	3.18816	1.2933	3.08414	2.34289	6.32339	1.77085	2.17938	7.34193	2.424	23.5599	2.59104	4.90947	8.86797	2.87192	2.46641	7.95974	3.03221	1.47454	2.37989	3.38328	2.62171	3.4147	19.4299	0.484887	3.60349	11.5143	4.81025	137.716	27.4225	2.56427	294.678	2.09886	47.4429	2.64624	0.763445	3.17038	11.3251	16.3753	1.45856	14.6124	3.16643	2.22972	31.9818	5.0323	36.5851	1.15846	2.64138	4.06041	4.92347	1.1499	2.66498	2.52639	1.6834	3.49265	2.22686	7.01741	113.152	1.48562	15.8992	12.972	2.79926	2.42526	47.3708	4.0231	0.769474	11.7248	12.9826	8.17154	7.28501	6.73793	2.20434	2.59663	6.31468	1.71192	2.08285	4.44665	173.078	1.95704	14.6907	1.48458	9.48359	2.6105	7.42215	3.23408	234.101	35.4203	5.644	5.52885	1.63033	3.57875	13.1605	8.06651	1.41693	2.10316	1.88573	2.87386	5.27837	4.14803	10.6249	11.1821	2.02313	1.76462	9.99362	5.20053	22.3514	8.34777	4.97083	2.4264	2.65309	2.79495	36.9806	7.15425	13.9137	2.77596	2.43059	2.09156	24.3287	3.80459	11.142	2.73095	3.32498	219.838	2.21912	2.22417	1.88663	2.61066	222.809	3.04114	3.20057	5.14262	3.68218	5.00957	2.34381	40.6709	18.4408	5.55889	3.99439	3.33524	3.55787	2.8575	5.36417	3.30017	1.64752	1.53884	2.16125	3.44848	8.99798	9.52276	41.6939	3.7953	8.62349	2.08546	2.91898	3.16978	9.89048	3.83283	88.9212	2.96634	10.523	3.10365	2.42558	2.13749	1.21521	3.08632	5.43014	2.14268	10.3217	2.64574	4.72712	14.7923	2.85578	1.301	2.85182	9.98921	1.68096	2.2629	10.1829	1.95983	2.76811	2.45871	4.09954	3.1233	1.41366	1.69065	3.92863	8.01443	1.37406	12.0015	2.61451	3.3386	1.41305	2.00513	1.94753	3.87282	2.77687	2.46635	5.21668	4.85841	6.282	4.05261	1.90849	5.79574	8.30561	7.93517	3.24101	3.5993	2.12742	8.11614	1.78218	7.73076	4.22765	22.8224	2.366	6.19182	4.06775	7.32497	1.64615	15.742	1.59747	0.689984	3.75085	181.785	2.74941	2.38327	1.23074	12.6335	10.8074	2.0404	3.8325	2.59242	8.83393	2.07001	2.37886	1.13501	3.08896	3.30765	51.5448	1.73333	4.58155	3.29798	33.5974	7.69902	40.3296	9.243	2.17253	3.64793	3.33524	317.845	3.04648	3.28426	130.907	2.46394	1.32428	126.4	8.30459	13.1445	2.47443	5.13007	2.68775	8.60002	9.02704	3.66762	2.45022	5.27068	2.03528	2.56941	3.12254	5.377	1.86166	1.6996	2.00203	3.92863	3.74098	2.76285	3.64898	5.08538	189.809	4.65064	4.6167	5.62083	10.4231	9.15237	2.58853	29.4233	2.59996	8.16046	3.60712	1.22476	2.19734	2.90776	3.11872	4.39871	372.529	3.27589	2.13378	5.8076	302.447	6.648	8.69818	192.328	0.968921	1.62382	14.3472	3.17654	1.61582	7.77272	2.60105	3.03564	28.388	22.0903	1.40387	2.79401	2.62507	1.91017	4.27834	5.06909	5.37215	1.22576	4.37655	8.08965	294.084	13.0574	3.64945	8.52664	0.805004	14.4383	1.98678	3.58339	3.10764	3.20684	316.096	12.0007	1.90368	3.35241	16.1178	2.94055	1.34235	2.38664	31.7353	2.5621	39.6486	3.42315	4.02372	2.41097	1.74996	1.92913	0.967384	298.257	5.48462	1.73386	8.44808	2.49699	8.93099	3.92112	2.08328	2.66586	2.32319	385.872	2.7242	13.5445	3.19569	20.9324	4.08978	4.75228	2.29184	386.362	14.7158	2.21165	3.54476	6.47307	408.578	12.6024	2.58708	3.04065	3.44994	5.14323	2.22882	5.0278	9.86275	6.55344	12.6137	1.48648	5.5956	3.94273	303.512	2.64772	3.28102	3.27304	4.08284	2.66352	6.06252	5.66883	2.64769	4.99193	1.34075	4.21439	2.5667	3.82927	9.91509	1.25756	2.47021	5.82374	2.26502	2.60427	12.9932	3.48818	217.862	11.0952	10.3889	2.74128	7.91197	192.494	4.06499	3.90833	4.02922	3.6985	25.4297	3.80847	2.75626	3.19127	3.71841	7.5646	9.92503	404.13	8.97775	3.10728	5.18219	5.15924	4.75228	2.26277	7.84886	6.09741	30.6067	11.5287	5.98271	1.62256	3.51192	18.4397	4.82029	2.70365	2.56974	0.963044	3.28775	5.76431	2.62678	4.36599	46.1797	2.42116	2.25854	260.03	1.28904	15.4888	52.5452	3.8908	1.87673	4.49551	3.37417	3.28182	2.88636	2.63032	23.7846	12.5924	3.87162	1.28671	2.0717	11.2491	2.09458	1.2463	8.39631	2.1657	12.2793	2.39648	6.11591	2.36209	4.84112	1.99647	12.3801	2.03552	3.44023	4.55166	2.10741	5.3555	1.45662	1.63941	2.51785	4.37746	8.32408	1.27107	7.93703	2.28599	3.12032	7.05741	9.49837	2.25986	197.326	2.19724	2.15171	4.05347	5.94454	1.74894	13.538	7.09264	2.76854	7.9604	1.51584	4.89104	1.60911	4.64618	3.50314	5.48398	5.02075	5.1679	1.28642	2.52279	23.135	7.71361	3.58459	5.02917	2.81504	0.632929	5.18259	0.76463	202.04	2.46641	5.12852	13.1678	411.691	21.7307	1.33752	2.75312	2.89045	2.56114	13.9391	2.21681	28.8008	4.32179	2.21942	2.26251	9.229	2.44065	2.0808	2.36622	13.7613	13.9817	14.4824	1.5274	4.7511	6.24634	11.0207	362.824	4.43495	10.1944	1.3595	9.70173	1.19018	169.101	3.76393	2.26458	14.8129	3.01009	4.5341	6.02372	9.73686	3.67652	3.2383	7.57925	6.22306	2.41606	7.95138	6.64799	2.43407	6.60733	7.264	4.04874	5.2456	2.10293	1.33673	2.84577	2.72984	3.93459	3.36949	2.23525	2.94273	1.56604	9.09968	3.37339	2.41118	0.127296	3.25841	2.2142	2.53628	2.09799	1.12677	4.68265	2.17765	3.33631	2.51199	2.95019	55.2206	4.80565	3.24857	46.1797	4.65264	1.75355	1.89273	11.5009	3.84337	3.20302	10.6236	5.92039	7.51875	2.63642	2.77338	11.1374	1.86659	15.9841	9.06203	2.25892	5.13172	1.434	1.94534	4.02372	12.9603	5.65567	5.70177	1.3587	13.8192	0.370564	3.50253	243.65	2.76207	110.038	2.69924	5.33778	12.6241	7.06879	1.0384	5.57613	6.54841	14.396	4.8932	7.98191	14.2946	1.80369	1.79606	3.21857	2.52714	12.8276	4.58212	2.42138	423.845	2.70441	3.65568	5.86278	1.53229	8.84639	1.99855	2.10383	1.62257	2.64349	3.25376	5.11907	1.44648	3.78292	0.904758	10.2037	1.15926	0.969691	3.09065	2.25382	6.38435	22.3866	8.59775	3.75611	16.5809	3.36275	0.959252	358.919	4.20799	3.69368	0.998978	5.77959	3.04406	12.2597	1.90086	4.25648	3.18668	1.17129	6.10671	6.41599	4.8228	3.72977	50.4468	1.64485	2.82711	5.91509	2.65471	6.19285	0.49567	3.22529	3.9586	5.38032	9.4074	13.6239	3.95737	2.68965	7.00166	4.55408	2.25677	9.05402	2.93356	3.01142	2.98706	3.38465	2.22686	2.22922	9.7038	2.01522	2.06071	3.30076	3.25079	6.75728	2.34519	28.9953	21.6162	2.51747	3.00352	4.18841	176.725	6.86586	15.8753	2.96195	1.38404	1.85023	231.216	10.802	3.98673	8.67738	16.7423	3.1667	3.29798	6.92497	10.9079	3.44848	6.19182	5.16952	6.14704	2.64809	7.72567	2.10203	6.82728	1.43982	3.39507	6.38898	2.6848	1.70851	1.76365	3.34622	2.32088	3.1955	2.18755	3.23146	10.3147	5.84118	1.42545	0.96537
CPC91520	1.57705	0.721677	5.51543	2.20974	15.4705	1.65891	1.34346	3.22979	0.83204	2.25598	3.40414	409.592	23.3697	561.597	2.07468	3.00704	3.35278	0.874333	5.92713	1.55328	3.28049	2.31736	3.06643	20.1572	5.85948	592.317	3.56283	5.95537	3.80829	295.33	3.71042	3.35286	563.942	24.6098	1.04737	3.82462	3.46046	2.97615	48.9246	1.78305	3.87102	0.986065	165.76	26.8124	12.4498	9.88323	10.5006	56.7582	2.61575	1.85531	2.35372	7.17678	0.942828	10.5403	2.13767	1.15219	5.21293	1.38722	3.06584	0.733745	1.19158	2.03423	4.73475	10.0415	6.45858	11.3274	10.9557	46.0386	4.04764	24.9297	67.8744	1.01133	2.68314	1.10114	1.34025	5.91104	6.50426	9.12035	1.70693	33.1117	9.27152	5.34377	5.33665	2.22171	0.459912	4.25643	3.31037	13.403	1.78893	4.63543	43.9419	1.0358	1.49796	2.6231	8.21834	7.04629	5.27394	20.5189	0.940693	7.76926	2.93575	52.3404	2.13622	1.93633	1.71217	1.47638	3.24627	3.47227	6.96791	12.6432	1.83371	0.703956	1.39742	1.7645	1.8433	1.67154	3.68764	1.3004	1.02995	695.17	10.3139	4.78825	1.28614	200.814	597.81	1.53796	0.27257	1.85955	4.4532	0.783551	1.74069	5.90685	5.01379	3.68593	1.23245	1.9081	1.10823	1.74069	1.94673	55.0229	0.373002	1.10399	2.27415	0.809372	11.6957	8.13945	15.3836	0.969138	591.313	9.37845	0.723867	6.68748	1.74411	1.49042	5.71313	1.26841	2.31525	2.45815	9.48865	32.4165	2.80986	11.7305	16.7601	8.2508	1.02058	1.08568	1.91912	10.9024	1.7608	1.1629	0.294743	2.30782	62.5081	0.914638	5.0257	2.35418	0.522882	3.63927	1.30146	10.0376	2.89184	4.94276	10.349	2.34076	3.54463	5.77489	2.18397	3.52954	0.948735	16.8891	1.88899	2.75031	2.26743	0.805647	453.86	2.71914	1.05392	2.35166	4.35049	6.60992	1.53509	4.07376	2.70165	18.9795	11.9255	8.01647	1.30265	1.81924	1.65614	2.77797	3.028	0.806243	1.89567	1.57141	19.8231	1.70737	4.3456	1.52848	3.54095	4.36584	1.74533	8.56429	2.92186	19.8471	9.55616	1.37448	8.59565	2.14262	2.30991	1.66254	8.72221	12.0765	1.26691	3.31678	0.782732	13.5178	1.32545	30.2646	29.3581	18.2289	1.541	4.9337	1.42381	1.29987	1.57519	1.87307	7.21741	0.469313	2.63228	0.665237	23.4261	0.555376	11.9367	1.08029	5.9706	15.4581	1.77262	11.7143	14.7536	5.88701	1.06972	2.14032	4.9885	3.42261	1.87922	9.39042	0.516578	4.20748	1.22656	4.72021	7.48721	1.88899	176.537	6.08282	1.07168	9.41117	1.67111	8.24937	2.98647	1.13168	1.17354	857.785	2.04487	9.08064	1.35066	1.16904	12.188	1.29859	6.29759	1.21782	6.05656	19.3849	3.17611	55.7318	1.0247	1.67169	3.50428	8.82513	4.49177	1.69335	0.722662	1.66617	2.03583	7.79101	2.59785	2.94866	3.06318	1.50713	1.90528	2.19196	1.58156	2.06507	185.542	4.87264	26.2394	0.84157	3.7903	9.67325	4.4296	11.0144	11.585	7.08989	2.74566	1.46441	5.71303	28.1998	11.7941	1.96667	1.15314	10.9409	3.64152	22.5197	1.96948	1.63099	10.808	1.74193	7.78139	2.42637	2.00763	1.89764	0.384234	4.3657	9.52801	10.8859	10.3268	560.09	1.8923	0.911555	3.74094	2.18212	4.58424	0.941996	1.21025	7.11534	2.93863	28.4359	2.43498	9.72188	13.9169	1.85071	2.08607	6.91447	3.17131	0.632615	1.37243	1.89463	2.25348	3.43825	25.948	0.976461	1.69323	16.1304	3.07055	189.757	42.8094	1.01665	513.371	0.952448	66.7532	1.61081	1.3004	7.3838	9.61124	12.0476	1.19937	11.5866	2.73766	1.53502	28.6279	1.81671	65.7393	5.77002	1.55143	3.12206	4.62693	0.313735	1.0889	1.36974	0.977126	1.25324	1.71224	12.3028	169.193	0.586379	18.4027	10.7791	2.37841	1.70939	23.4261	2.58902	1.08469	8.41068	8.90651	4.68707	7.16466	9.27201	1.50356	1.74017	11.7338	0.185632	4.03713	3.35278	187.243	0.801529	10.8994	0.298964	11.2716	1.65124	6.76996	3.31559	464.555	15.2419	14.7756	7.59394	2.17052	1.18701	12.6276	0	0.946126	0.960405	1.59493	1.48352	6.74853	2.0962	9.09621	26.4756	3.01488	2.10482	10.2872	3.42899	27.4067	6.59141	9.88323	2.52028	0.492097	1.96996	32.5111	4.4695	8.89876	1.55177	2.14143	2.59457	31.0214	10.2666	8.95261	1.30744	2.94305	454.924	1.74966	1.0033	0.997314	1.37103	437.521	2.07853	1.79381	4.4676	2.84974	4.84236	1.65198	51.4493	38.7508	3.91806	4.03108	4.35752	2.4032	1.21779	4.74204	3.20834	1.29024	1.27602	3.83003	1.57475	17.3525	12.9172	49.4005	3.39687	4.86246	1.17591	1.1483	1.86179	8.68998	4.35239	113.592	1.54056	9.48674	2.22019	1.57811	5.16535	1.92715	2.32035	3.58811	5.1256	11.4041	0.932395	5.22837	26.6367	2.57642	2.0632	2.01004	14.6763	1.2925	2.43934	10.0615	2.54458	1.18759	1.60739	1.70741	3.13623	1.41155	0.893711	3.98348	14.122	3.09911	12.9065	1.96987	1.54812	0.663971	1.90982	1.04969	1.27385	1.33915	1.35205	3.1516	5.60347	9.01081	2.85639	2.86204	4.98064	12.8307	2.87005	3.40414	12.2254	2.06593	7.3549	1.9325	7.96371	10.527	40.5705	5.48926	6.28175	2.47962	11.7157	1.80484	34.9354	1.2283	2.91792	0.852808	167.146	0.830512	1.77059	1.6839	14.0312	8.25593	1.09975	11.8055	1.59295	10.3599	2.34709	1.64827	1.59997	2.33649	1.4247	57.4853	2.4434	2.65414	2.81103	62.0439	6.79104	40.601	23.2759	1.72267	1.79981	4.35752	565.766	1.67754	2.75278	152.225	3.35557	0.985244	86.8097	4.37316	12.044	0.734335	9.18612	1.79968	6.33706	14.8458	2.01059	0.908937	8.24839	1.41373	1.17925	1.10043	7.21662	1.90858	3.35418	1.00792	3.98348	3.71097	3.11573	2.33079	3.80214	166.424	7.13425	7.32145	4.30789	11.4621	8.88618	2.43262	43.6865	1.5935	17.9772	1.9897	0.531229	1.51838	2.4356	0.961695	5.45658	725.131	2.09904	0	8.85776	515.048	11.5614	4.24901	212.779	3.12193	1.52602	13.1187	2.19501	1.29072	3.9071	1.90119	2.03262	30.5216	30.628	1.15842	2.19652	1.12134	1.57073	5.51405	3.39596	3.917	0.959944	3.03575	7.52153	564.281	11.647	3.9027	10.4288	0.756519	15.9743	1.31796	1.8556	1.77768	2.10959	542.253	10.3824	0.695729	3.37553	10.9138	2.71029	2.34639	1.55601	47.7404	0.722336	47.1342	3.07075	3.51127	2.2921	0.863394	0.715634	1.48765	524.771	11.5971	1.12806	11.2284	3.07991	8.82571	3.38149	1.66989	1.20254	2.06836	548.631	1.79209	9.6716	2.25241	48.0239	3.65597	6.87232	1.33029	794.705	25.522	1.86129	1.46967	7.07638	359.278	9.81987	0.848113	4.43157	2.77899	3.62509	1.57093	4.07529	10.3334	7.87072	10.4486	0.681014	5.52151	2.75143	538.339	1.89678	1.12124	1.28163	3.00015	5.05433	8.21092	9.06452	2.34185	2.716	0.742501	3.43062	1.2543	1.61939	15.7646	2.15259	1.67889	4.26892	1.56633	1.57334	24.7476	1.8849	197.094	13.2439	13.8802	0.939954	5.32538	308.686	1.01666	2.89968	4.86841	0.548801	65.549	3.02458	2.02363	3.98313	1.81854	6.16683	15.035	394.364	8.55104	3.56905	4.82137	5.06495	6.87232	1.30489	6.17536	6.49419	13.832	13.4495	2.89638	1.88947	2.37216	41.3306	2.75313	1.52449	1.7894	0.543024	2.26078	12.0918	1.52471	4.28142	18.3194	2.9476	1.64163	444.167	1.3766	30.5811	57.2647	4.98608	1.2401	4.97916	2.83361	1.77932	2.18324	1.98178	23.9855	12.9582	2.5319	1.08829	1.50191	31.7871	2.53083	1.26274	9.32209	1.25707	12.0958	1.75166	5.30543	1.41261	3.20743	1.40717	12.7157	1.75351	3.50244	1.42584	1.16707	3.03574	1.25203	0.855929	2.94864	2.10707	11.7341	1.11986	8.3066	3.77806	1.94356	6.04977	5.99649	4.16582	386.792	1.3766	1.87767	1.37136	3.86126	1.34476	19.084	3.67749	0.825568	6.63274	1.12464	7.98331	1.02439	10.9158	2.46911	14.7248	3.97564	4.39935	1.81341	1.05071	25.8882	6.37414	1.75758	4.43631	1.0582	1.78442	1.36207	0.783902	421.886	2.08607	2.59055	12.3161	813.858	31.9647	0.831815	1.48389	0.857797	1.71015	12.6498	2.57347	54.0983	4.94276	1.81131	2.05031	13.0097	4.00532	1.49781	1.18027	20.5152	11.3355	12.9606	1.53794	3.49121	5.1107	12.3708	688.059	1.78621	18.9933	1.8331	9.7978	0.939534	346.273	2.53413	1.72555	12.2677	0.60617	2.6365	7.71943	11.3511	1.63157	3.80407	6.21424	3.93632	1.84098	13.3173	11.5614	1.6339	3.92171	13.7743	3.03463	6.52454	1.13345	1.25622	1.74416	1.81516	4.92245	2.32834	1.3504	1.81486	1.57684	5.72958	1.44262	0.805012	0.897216	1.29809	2.54056	3.09113	1.42185	1.94132	4.9807	1.73507	1.84433	1.26466	1.6635	82.991	3.83606	1.55233	18.3195	0.993729	1.23595	0.79575	12.3295	0.98506	0.668913	7.58587	6.81282	6.01353	5.78907	3.72553	12.1391	1.37044	11.9955	9.45301	1.59215	2.4321	1.07811	0.632829	3.51127	14.1955	5.44791	2.84033	2.01611	19.3232	1.21886	2.38356	426.588	2.11607	296.772	1.42687	5.92834	16.8393	5.97873	1.99607	4.84726	13.5691	16.0211	1.42712	2.86809	17.8475	1.3382	2.32655	2.93575	0.959108	9.8162	2.30686	1.2047	859.041	1.51281	1.36719	14.2464	0.817296	10.7699	1.14778	1.68055	1.88948	1.24213	2.11693	4.40985	0.873871	3.09636	5.10159	9.75674	1.63415	0.512599	1.27515	0.794277	5.30754	26.7958	5.04186	3.31724	12.8829	2.80109	0.338054	636.913	1.01688	1.8712	1.29556	9.35423	1.73149	7.32755	2.0564	3.51734	1.40379	1.06143	6.11647	7.66352	9.51788	2.62885	81.7222	1.51605	2.40207	4.04278	1.79627	4.03915	2.96958	3.70219	2.05588	5.63412	4.59041	10.7402	6.09286	1.49173	11.0854	8.0246	1.73524	9.63875	1.20058	1.89395	1.05268	1.62782	1.71224	2.33148	4.75429	1.13631	0.884098	1.55098	1.5275	10.7679	1.30233	29.3392	21.0006	3.54877	3.6694	3.32112	339.825	8.21759	16.5911	2.7496	0.513425	2.60818	420.832	5.55497	2.60924	8.57836	16.749	7.08981	2.81103	9.87803	15.0347	1.57475	6.28175	10.1338	4.73781	1.65435	10.0397	1.3828	11.2018	1.21779	0	2.3242	4.39507	1.13337	3.95521	2.51023	1.18969	3.25861	2.09954	1.75998	17.1061	7.41065	0.554314	0.0504014
CPC91555	1.24278	1.29253	6.36059	1.48016	10.4033	0.508393	1.78173	2.01496	0.819604	1.25105	2.25904	335.364	20.7365	515.47	0.900133	4.49422	1.49338	0.590582	2.29713	1.789	2.4491	1.19099	1.5103	20.7296	4.42513	518.635	0.953546	2.34654	2.38018	308.808	1.99362	4.71001	541.526	16.0699	0.825373	5.76585	2.42399	1.09449	25.5759	1.40512	2.35145	0.956384	186.512	19.1783	9.46798	5.06865	15.3678	33.8461	2.92021	1.35763	1.06653	6.86753	0.464368	7.80781	0.737004	2.72393	8.02041	0.714779	3.35558	0.462579	1.28048	1.06871	2.7293	9.0585	11.7698	15.3473	9.48175	22.232	1.22272	17.5454	77.7128	0.398486	1.47091	0.216936	1.90112	4.14059	8.32916	9.18669	0.896759	18.7142	5.51863	4.63224	3.92823	0.666973	0.543646	10.0628	1.73915	9.59266	2.66287	2.6301	20.1915	0.425133	1.18046	1.1651	8.78052	3.50978	1.4498	18.0476	0	7.29993	1.36707	29.4141	0.768524	1.39876	1.12439	0.736852	2.5582	1.27043	4.94191	7.17366	1.02551	1.01704	0.550616	0.595928	1.23471	1.02452	3.42496	0.494717	0.927592	699.181	7.01556	3.30168	0.443422	185.076	545.676	1.06048	0.429595	1.81021	3.4136	0.220526	1.37174	6.74479	5.10348	1.86729	0.554986	0.609593	1.31	1.37174	1.43184	33.0607	0.587884	0.579994	1.07528	0.496082	8.40889	7.23809	16.6976	1.14558	548.784	8.8955	0.570439	5.04089	1.37443	1.2215	6.00293	0.571179	1.53644	1.20236	7.13187	32.8091	6.25213	8.46231	20.6257	9.02515	0.452395	1.06946	1.13426	5.3864	2.24148	0.183284	0.929081	1.15733	59.1497	3.36361	2.49887	1.14166	0.618081	3.2053	0.647754	11.3493	1.25339	4.16686	7.7671	1.71593	0	8.15721	1.16172	2.84537	0.815612	14.1845	0.947295	2.48846	1.67516	0.634885	366.249	1.23623	0.519087	0.877835	3.19594	4.27874	0.93055	3.2103	2.42268	19.9794	18.0014	8.00885	0.46661	1.25444	2.17518	1.68005	1.02853	1.50897	0.640229	0.495335	20.4976	1.97865	7.0566	0.620503	1.5148	6.19285	2.52156	7.13627	1.38153	13.6522	9.27558	0.499917	5.82857	0.787955	1.14967	1.31016	10.3102	12.8833	0.966175	1.21976	0.881182	11.9126	0.610639	10.3917	31.5178	6.36638	1.244	3.70853	0.480867	0.534447	0.993056	1.9522	3.63495	0.739678	1.68413	0.629083	7.89817	0.328245	5.0766	1.3752	2.90973	13.6733	1.39691	8.02249	3.65673	4.97059	0.368808	0.999505	2.09104	2.89946	1.05097	6.60149	0.89559	4.15865	0.460279	1.7391	3.47073	0.947295	123.055	6.20339	1.12604	8.43936	0.752518	7.58434	3.04328	0.832361	0.809203	746.123	0.537148	6.5054	1.1896	0.921253	9.07106	0.724872	4.60464	0.959693	7.81757	18.2937	0.612958	47.1067	1.17456	0.678643	2.44289	7.00222	2.73826	1.62039	0.506213	0.778083	1.47598	5.90797	2.43717	1.42002	4.34505	1.5176	0.638114	0.479823	1.78048	0.942159	125.249	5.87732	20.6121	0.455946	2.72719	9.77893	2.49862	10.552	9.83171	4.70496	2.93645	1.3704	6.00282	17.5967	6.36363	0.72325	0.843819	9.34796	2.63445	28.9066	0.948466	0.682812	5.92969	0.533834	7.17901	1.62112	0.983466	0.771832	2.42234	2.66803	8.54091	8.80018	9.2569	496.209	1.95722	0.143669	1.75288	1.58018	4.81677	0.630984	0.953729	9.43029	1.23867	18.3033	1.03619	4.63139	10.8132	1.09383	1.2786	4.89423	1.73852	0.854619	0.64091	0.875239	0.568268	1.6257	15.7779	0.615595	1.49132	17.3193	0.856987	331.783	16.2384	0.712144	502.989	0.558935	42.7041	1.20258	0.494718	4.44063	8.72944	8.26198	0.877646	9.55348	1.31319	0.979252	9.05954	1.36347	83.5771	3.6033	1.87464	2.78836	2.36329	0.329649	0.42905	0.791573	1.21003	1.97521	0.562216	11.2673	220.855	0.627125	12.0075	8.34273	1.27792	1.07766	7.89818	1.84595	0.341914	12.9477	10.1916	1.87811	9.03371	12.2967	0.63193	1.70234	13.8701	0.438859	2.7476	1.49338	61.4402	0.63164	7.94498	0.628258	10.535	0.632035	6.54753	1.76366	409.045	4.55601	12.4115	2.87406	1.20739	1.75391	13.821	0	0.455637	0.723935	1.67584	1.03418	8.59083	1.73884	4.44923	11.8189	1.0274	0.376974	9.29437	2.32948	18.6812	4.58884	5.06865	0.993046	0.62047	0.919949	10.1597	4.96715	11.0914	0.903852	0.168754	0.836442	19.471	7.24526	7.42637	0.973082	1.88976	377.858	2.46515	1.18597	0.458457	0.682376	364.45	1.02373	1.15658	2.52425	0.882248	2.59699	0.473395	23.4362	24.2488	2.41394	2.47074	3.02727	1.48213	1.18114	2.72695	2.65473	1.11844	1.30722	3.70419	2.0503	17.5617	17.9636	34.9869	1.47228	6.49282	0.926668	0.829504	1.07593	9.4067	5.55875	218.744	1.27184	7.61189	1.38939	1.70997	4.07052	2.69988	0.628558	3.07893	3.17365	3.64126	1.02868	4.84727	14.1	1.14206	0.72262	1.0296	7.18942	1.44294	1.03509	10.7833	1.43231	0.869023	0.712516	0.931511	1.37833	0.523465	1.0173	1.91412	17.435	1.83168	8.24668	1.80272	1.36638	0.627886	0.722412	0.509046	1.79258	0.730597	0.659579	4.13933	3.92514	7.59063	1.6586	2.97714	2.54778	5.6454	3.59557	2.25904	11.9951	1.31294	14.5973	3.50266	8.58786	3.9422	29.6155	3.94248	1.77168	1.5266	15.8047	1.01592	42.1821	2.58122	1.07308	0.80646	128.197	0.763559	0.71554	0.603174	10.4902	4.49311	0.933313	15.4528	1.03379	13.5243	2.54946	0.67185	0.229244	1.08802	1.02066	35.5719	2.46036	1.77784	2.55602	54.3587	6.00183	26.5819	22.3299	1.13128	1.14817	3.02727	593.493	0.951819	0.690234	132.201	1.48454	0.939871	28.6493	1.69661	11.0974	0.795696	10.1655	0.970365	8.685	11.0306	1.50898	0.716282	9.37799	1.11408	1.06206	0.975582	3.57673	1.78605	1.81251	1.19142	1.91412	1.69308	1.61131	1.39341	2.93383	121.239	6.00197	3.63272	3.87977	11.5787	6.03579	1.25343	31.1115	0.795305	8.59429	1.27761	0.418631	1.14869	2.57475	0.433061	5.71708	721.356	0.945219	0	8.14368	463.606	6.78301	3.73108	201.196	0.461291	1.80386	13.2303	1.453	0.598321	3.3467	0.321048	1.26457	6.41397	30.2423	0.836812	0.895321	0.176734	1.14939	2.44424	2.3974	3.36115	0.353023	2.73957	6.1185	511.068	10.8173	2.65611	7.38257	0.59617	13.0996	0.995338	1.38105	2.35149	0.949969	540.91	8.1246	0.822397	2.12805	11.8062	1.57046	1.61047	1.12678	27.7557	0.758977	35.9937	1.03709	2.76703	4.23541	0.583193	0.676741	0.0976944	549.14	6.0927	0.592642	10.1891	1.24822	7.67101	1.1274	1.58821	1.42148	0.769702	474.976	1.0491	10.3155	1.02404	27.0767	6.75941	3.68631	1.64737	723.597	34.9823	1.13675	1.3898	8.95174	240.949	10.06	0.601515	2.51901	1.53297	1.23971	2.82963	3.39768	7.84703	5.28261	10.5453	0.165129	8.70238	1.34431	517.2	0.964352	0.773136	0.807983	0.772	4.03993	4.09362	13.2996	1.55713	1.75117	0.744702	2.11003	0.76034	1.10599	15.7531	1.49677	2.40107	3.62287	1.13939	0.909229	27.3251	1.16247	129.49	9.24401	8.85256	0.576119	5.38436	332.049	1.16534	1.82806	7.9288	0.864959	71.7325	2.97938	0.82925	2.69574	0.547945	3.6448	14.4811	291.461	7.36752	0.894907	2.41783	2.66093	3.68631	0.571282	5.47476	5.71978	12.5605	12.8069	3.96076	0.783674	0.650215	28.9387	1.33868	1.5017	1.20377	0.820192	0.579017	15.4749	1.11571	2.63589	6.53729	0.855781	0.940853	408.406	0.433927	34.3053	33.0907	4.32217	0.521201	2.85367	1.276	1.91631	1.32947	0.654918	20.5275	8.533	1.15281	0.571747	0.986311	36.1765	0.997201	0.562443	6.35571	0.707592	11.0111	1.08459	4.44222	1.19271	1.98981	0.831681	10.0717	0.753732	4.03396	1.31089	1.33775	2.77003	0.670925	0.74196	1.42001	0.948836	9.24697	0.882496	5.87801	1.48864	0.765805	4.34371	4.36946	4.4415	348.909	0.54241	1.47969	1.62104	1.23008	1.50129	14.833	2.53577	1.00545	4.3393	0.398818	8.29294	0.98025	6.74939	1.02409	9.57311	2.99527	3.91422	2.47701	0.445851	17.6522	3.64421	1.90444	2.46777	1.25086	1.82806	0.195159	0.694967	349.245	1.2786	0.996996	11.3001	716.05	27.8135	0.524405	1.03444	1.01397	0.898449	10.2344	1.59344	36.4096	4.16686	1.94644	1.16692	13.5143	1.98285	0.983614	1.05142	24.9652	9.57664	12.283	0	2.02131	0.776377	9.7487	638.013	1.09481	10.7703	0.919267	5.79082	0.317311	298.37	1.68497	1.90373	10.6959	2.38844	1.2592	6.96808	6.34378	0.831953	1.49889	3.00699	3.23493	1.59585	14.7799	6.78301	1.90563	1.65561	6.51284	1.64547	6.16995	1.09933	0.701217	1.30575	1.25877	4.04301	2.2752	1.06418	1.36208	0.994095	3.63908	1.05264	0.916333	0.707045	1.10164	0.915233	1.84897	1.43421	0.41723	2.36446	0.736243	1.09006	1.09626	0.852092	79.9605	3.85912	1.2233	6.5373	2.03606	0.779184	0.663973	9.66251	1.74661	0.658915	4.17429	7.78476	7.10838	2.75975	2.68216	4.46418	0.993569	13.0298	9.26139	1.48994	0.835443	0.318598	0.498697	2.76703	10.1834	3.66492	0.714353	1.35046	17.8274	0.548864	1.81126	409.419	1.20064	315.803	0.874564	6.73815	8.78118	3.20644	1.04866	3.71661	6.0024	8.41687	1.40579	2.43404	13.3841	2.10912	0.862786	1.36707	1.04375	5.69991	0.727163	0.870241	739.835	0.667611	1.65755	14.8243	0.230023	7.32572	0.427581	1.16854	0.783679	1.17463	1.71457	5.3707	0.642738	2.23673	3.35023	4.16143	1.10382	0.448833	0.586175	1.00148	6.36478	23.1028	6.26544	2.21195	13.7781	1.35839	0.159841	673.356	1.2688	1.5387	0.443894	8.6794	1.24584	4.08568	0.736606	3.09791	0.995622	0.836453	2.49928	7.29055	12.7241	2.20976	74.5691	0.491941	1.24762	2.72128	0.94369	2.77231	0.688281	0.921312	1.85157	7.85527	1.60775	10.8308	7.20215	0.930641	4.866	5.48057	0.835659	4.4003	0.718339	1.33812	1.4221	1.01738	0.562216	1.91719	3.41794	1.0447	0.895767	0.962975	1.08336	8.81193	0.631563	30.798	9.08593	2.39707	2.07605	2.03559	308.642	8.45454	10.7289	2.27381	0.728282	1.83901	377.085	4.32606	1.89803	8.51275	7.43942	5.58708	2.55602	6.86852	19.1184	2.0503	1.77168	8.25508	2.06331	0.701991	6.43666	1.0897	16.7848	0.42652	0.880012	4.96049	2.2128	0.669859	1.87013	1.86948	1.11331	3.02109	1.9389	0.652677	11.9638	3.2444	0.163809	0.079437
CPC91588	83.3843	241.994	248.447	164.437	159.171	165.559	48.6249	130.889	114.508	7.85394	8.10868	430.466	155.832	529.281	141.899	86.6375	12.3067	185.243	22.4952	20.2784	169.281	39.2859	77.0633	284.911	84.5715	555.386	40.9553	43.6429	60.8046	309.941	101.529	9.1351	553.062	139.792	141.555	281.497	51.87	66.7718	81.9306	24.442	79.5724	65.0927	291.884	126.492	122.83	22.9383	195.84	43.0267	145.324	83.1604	143.245	45.36	395.626	139.624	80.1186	46.6306	168.087	116.511	104.807	140.495	73.8218	193.868	26.0226	200.207	89.2368	299.309	83.5421	68.8414	32.8212	151.49	184.193	165.92	99.2997	394.97	72.7887	204.758	206.449	20.2326	121.185	167.553	148.684	122.32	27.6643	40.0544	32.5231	78.6194	31.2128	53.5362	128.192	99.5699	273.631	57.9781	81.7016	343.78	172.218	34.6557	75.8444	322.146	20.5706	40.5718	109.522	130.272	66.7715	122.253	137.18	71.7866	172.348	38.8554	140.09	114.442	57.3003	40.2331	67.6537	124.833	98.9061	383.183	166.896	20.3334	457.555	768.073	128.413	38.8614	185.189	66.9733	584.875	88.568	392.499	250.48	22.6208	117.2	4.49091	294.297	282.37	46.0583	66.5433	212.66	11.4942	4.49091	277.758	53.0852	13.7432	367.495	90.652	95.2553	166.073	159.816	109.386	63.4303	597.507	109.621	77.618	247.495	105.675	79.6992	43.7849	260.692	16.9691	12.4678	98.4071	123.005	40.136	40.229	287.347	237.19	146.118	12.4415	154.086	95.3309	108.336	164.927	162.041	143.341	218.972	369.9	45.0429	143.269	367.826	98.0041	296.834	115.47	32.8456	138.162	51.4086	110.795	40.5465	187.58	273.812	108.683	94.9965	75.591	93.7125	176.515	190.685	107.107	458.062	19.2059	104.685	189.271	33.6929	156.151	78.5192	36.2901	92.3524	165.434	400.993	99.3954	28.7562	522.415	10.2501	98.0052	220.92	67.6275	75.0307	320.218	295.595	73.6885	13.0657	37.3292	109.142	246.227	19.621	21.3842	219.464	24.447	112.891	147.235	145.449	216.568	177.34	147.448	133.692	132.207	117.024	26.8468	137.612	144.471	69.6246	37.6296	27.033	32.8127	21.0341	180.218	38.681	107.723	66.2633	55.0067	109.386	98.8487	131.041	57.3198	13.4524	107.429	16.4081	114.419	51.8282	240.386	26.7642	164.868	20.9181	167.437	108.931	80.6534	46.5582	160.784	91.1702	54.1531	149.358	101.915	173.704	12.2713	97.8517	93.7125	14.1764	233.567	191.289	260.417	88.929	125.39	63.0099	80.1099	54.7295	788.688	102.83	164.102	94.666	29.8119	26.5195	490.708	34.4123	124.129	164.138	47.2822	49.7578	200.395	83.5096	237.687	20.0592	55.45	159.474	115.799	67.9984	118.214	113.046	11.3868	153.643	52.1351	291.797	102.315	23.2156	136.724	113.365	33.2033	28.5693	157.086	159.282	27.3299	37.8654	105.366	22.4419	31.5787	53.9825	123.349	20.8243	477.875	209.311	144.791	220.327	254.642	316.576	199.269	97.9392	62.437	68.9462	23.023	4.46522	80.6052	142.884	36.635	92.4198	131.33	49.9396	108.872	171.037	98.2068	154.816	499.436	55.379	26.1019	217.266	104.61	199.383	40.4193	121.215	103.026	36.6395	133.759	150.384	156.417	100.258	99.112	8.06937	80.5763	45.1223	243.52	62.8215	57.0324	152.982	239.199	77.3703	6.7139	99.8647	117.138	70.7642	504.375	70.3473	79.7336	534.079	78.1164	207.098	30.0315	20.3334	22.4927	213.807	141.676	100.734	132.031	77.6972	90.4665	27.0743	127.397	217.411	60.8316	78.7666	180.971	112.384	18.9776	489.072	54.6006	100.838	117.022	118.35	185.07	287.286	2.40595	119.17	54.4467	146.55	158.819	13.4525	215.356	9.4406	120.358	104.277	26.274	177.095	41.7272	77.0341	156.208	47.3649	24.3155	172.97	12.3067	47.1557	48.2162	24.1899	21.0764	198.941	33.6704	116.987	42.5644	485.104	26.5315	141.318	38.9605	256.363	226.768	9.09086	139.415	114.964	118.332	102.029	53.8819	141.116	137.888	5.45991	118.545	39.0053	138.893	160.193	189.253	146.646	76.7608	22.9383	20.6818	151.617	31.4969	35.1261	91.0664	105.822	309.341	126.365	138.776	147.683	142.968	126.721	339.862	51.0397	469.95	99.0754	74.5512	143.366	17.7734	452.611	62.6381	124.852	111.222	17.6276	135.743	24.4426	50.3863	237.034	141.549	46.6678	14.2221	137.501	144.229	25.0608	194.07	105.109	33.2063	15.6824	13.0503	231.14	397.896	201.473	103.033	99.3351	55.2663	248.44	92.3091	148.025	163.672	329.571	216.383	209.272	132.706	49.9611	97.7805	474.674	120.855	105.693	25.2528	5.3906	218.133	25.9646	71.1889	117.935	136.008	385.488	63.0045	154.583	147.635	193.004	23.5388	310.454	63.2169	219.363	72.1772	134.85	170.606	13.8681	79.0724	164.873	96.8482	101.375	10.0247	46.2309	55.7174	185.952	229.499	131.211	150.512	305.614	186.409	260.156	125.219	87.8315	26.7318	82.1255	119.197	8.10868	93.6181	29.2913	190.617	186.192	199.728	18.0594	25.4607	75.7759	119.475	223.569	46.4901	56.4753	187.395	62.1831	88.0397	509.473	22.872	353.346	188.915	57.2018	257.862	42.5177	142.838	329.492	134.891	351.196	131.622	78.8519	85.8304	171.928	98.8605	281.725	129.841	11.2421	11.386	202.73	53.6922	32.2445	478.048	138.687	102.79	14.2221	583.601	68.5635	200.818	47.5878	37.8642	55.6476	24.062	29.9809	200.456	448.827	180.486	76.1739	157.55	59.806	233.155	352.59	143.36	75.8893	132.694	17.1797	25.6374	64.2649	49.6282	73.0739	13.8681	163.872	102.963	108.145	106.411	18.5902	282.354	153.877	36.0207	27.9864	28.8005	31.1884	143.768	486.154	103.327	142.708	2.31177	75.1679	151.851	146.716	19.3743	784.653	90.8227	33.5965	275.55	539.42	122.39	39.4114	56.9431	48.5694	25.6337	17.1267	102.246	51.2789	113.696	531.395	124.302	35.7144	25.0665	51.9658	177.528	348.32	117.667	51.2908	149.507	157.655	145.931	16.7479	215.818	557.185	115.488	57.0493	54.9216	22.1673	17.0084	70.3547	514.651	290.652	216.569	533.681	23.5703	2.20585	153.651	109.927	42.0439	104.283	129.095	66.9752	67.1644	223.463	104.805	163.968	278.877	364.777	159.823	20.8243	523.82	119.945	123.381	244.71	56.9818	254.617	45.9006	225.626	21.3251	98.5606	527.92	215.734	106.89	200.562	145.257	414.879	14.7271	167.221	805.595	228.447	53.8236	131.153	77.6347	39.271	160.445	34.5456	189.057	32.8941	137.931	93.3641	51.7645	60.3391	23.8308	103.543	2.69003	167.854	31.6101	571.217	46.9696	308.13	345.793	48.1203	172.944	60.2336	99.8618	43.9493	140.542	184.412	112.515	62.8973	173.736	146.967	15.9799	416.934	92.1717	76.1848	89.3729	434.917	232.383	33.7826	45.4486	46.3774	322.235	107.74	315.085	181.634	206.189	283.752	361.102	357.512	12.0434	52.838	106.326	92.7778	109.247	199.829	195.809	30.9603	194.286	46.0318	148.073	14.7271	16.657	204.911	209.298	12.1981	212.898	163.188	41.1556	232.044	56.026	78.9209	66.0099	179.557	2.48125	77.1815	21.1324	195.547	176.942	23.4652	120.845	55.0732	399.783	108.262	164.064	36.255	91.5661	55.6209	43.0406	195.184	56.9895	98.0321	87.3547	109.766	46.9665	198.033	16.7337	322.076	181.246	37.4459	8.83995	37.7413	136.293	129.326	210.715	228.089	233.554	189.352	145.283	120.439	98.9232	8.55881	158.121	528.009	111.318	55.0953	156.441	52.1349	98.7678	152.34	197.662	64.4765	48.1628	123.485	244.432	92.5485	46.4944	408.27	124.605	104.842	179.531	41.6862	89.2439	63.4808	114.975	306.682	82.7433	116.138	165.021	136.475	200.06	407.742	21.1459	13.2704	48.9943	138.68	87.6501	144.883	120.527	90.1569	21.8419	144.136	14.4435	333.011	24.5616	430.316	8.06937	53.9551	115.385	818.772	122.487	106.086	29.4562	279.035	142.668	151.641	89.7527	99.3116	138.162	9.02885	186.181	39.3731	99.5305	128.46	39.3927	343.868	96.9692	129.096	138.405	201.599	51.7158	167.262	626.797	239.931	15.5687	106.894	151.63	95.4982	350.127	112.553	97.4689	200.594	97.0746	121.409	56.9859	56.454	109.509	35.0951	111.872	53.6898	250.118	156.088	122.39	49.175	33.523	135.265	147.567	215.22	88.4812	113.753	54.1934	71.9765	200.877	86.9761	66.7974	163.446	54.6215	24.9336	486.284	145.5	6.55948	101.855	131.47	99.9972	86.0808	80.1803	200.086	64.4702	59.1521	223	187.855	126.009	96.4672	252.514	23.4652	74.7265	341.213	125.438	124.859	29.1497	322.677	33.4101	39.1349	69.5449	162.787	103.8	73.9564	92.2242	10.2992	197.013	33.344	48.5773	89.6103	373.613	163.968	117.954	151.152	48.3896	26.3207	86.6876	87.4427	101.726	416.991	103.725	600.248	146.542	452.467	112.797	80.5471	24.7851	152.561	146.591	70.3835	156.71	92.4248	62.1342	192.991	122.09	109.522	183.05	4.12187	62.6425	143.733	804.48	68.783	54.6453	74.0536	158.576	12.8269	51.4194	40.4382	41.1559	476.328	67.6083	449.582	174.526	220.833	141.715	56.4221	94.5479	3.22212	525.963	153.053	203.153	35.1856	30.6328	61.463	124.54	125.272	3.17762	676.415	118.227	182.686	107.709	162.304	111.78	92.5342	79.8352	143.881	225.175	236.599	250.794	128.471	43.9341	160.923	126.531	147.007	128.717	109.81	70.048	147.309	40.973	52.8553	174.077	75.0635	132.287	127.858	19.1456	114.415	60.3435	214.648	159.165	144.176	54.4325	69.6306	503.909	162.684	118.35	19.6744	22.7947	89.0085	75.958	30.4339	136.269	60.5563	148.921	8.47928	23.2953	145.609	179.336	188.527	369.253	93.4549	63.277	82.2226	38.8767	34.4089	464.915	33.9002	164.557	157.826	5.16838	210.715	11.386	201.076	164.163	13.0503	119.475	137.948	182.25	75.2049	148.102	64.8178	402.888	182.185	115.659	20.2286	46.753	375.459	158.449	687.05	20.9029	103.018	47.8532	51.27	154.652	45.8656	105.234	1.0528
CPC91619	157.66	41.3091	61.4901	136.459	200.563	79.7902	70.9715	54.6903	36.836	291.63	294.5	268.528	33.9791	406.992	146.812	131.833	201.001	47.8302	24.1191	96.391	62.4576	296.764	100.947	67.4257	84.992	404.508	54.1294	89.4175	101.866	228.372	61.3504	426.062	419.874	556.294	94.0969	267.796	118.866	53.755	152.989	11.4698	127.231	57.0586	243.776	556.832	92.6373	24.4567	121.471	287.846	101.947	149.634	57.3566	259.667	32.8218	84.5531	39.9384	63.2795	46.2136	77.9296	31.4514	101.062	29.1845	36.6907	394.681	220.979	251.72	268	723.041	315.144	27.4666	500.582	165.78	54.3406	209.943	36.0413	206.102	38.7694	30.7645	221.803	118.721	492.87	47.7722	91.3964	259.098	45.9571	30.2808	311.383	55.1153	104.764	94.3171	60.8993	105.195	186.236	159.357	122.212	67.099	77.2713	121.872	38.8711	22.4249	269.108	49.0801	39.468	87.159	50.3117	57.0127	16.6105	106.458	38.1026	31.9908	388.087	73.6837	27.3475	58.694	175.502	65.7038	34.5765	229.639	6.10835	40.3086	550.759	47.9826	101.282	87.3566	264.69	446.675	43.4524	37.955	133.609	383.519	99.79	283.884	38.4986	30.3549	57.3831	181.51	354.916	21.6663	283.884	223.935	196.602	64.8309	57.3697	100.509	31.9872	28.4224	81.1513	424.606	27.7236	416.809	638.066	206.525	61.612	112.497	119.109	171.263	23.0379	92.4028	129.451	272.511	115.971	162.862	197.159	40.3102	91.145	86.7936	324.68	114.882	44.6309	79.2351	93.6392	67.8093	136.229	614.967	23.0728	73.2602	106.074	35.416	118.266	167.127	342.165	91.2604	34.2744	91.1065	150.038	88.651	44.5281	113.63	52.0097	69.1227	55.6078	43.9265	31.9147	111.752	91.252	312.426	105.898	37.0881	84.8635	391.515	146.496	40.9286	97.0226	50.1977	104.617	96.3518	256.262	266.889	38.5497	338.401	99.1515	48.2014	158.945	169.694	45.3488	61.7417	41.3476	403.811	164.606	230.228	59.9126	291.245	356.792	95.0824	0	64.3821	55.3701	168.224	120.64	179.227	39.5071	35.5712	78.9586	73.3621	62.2502	55.5126	118.911	429.937	191.41	238.492	28.5313	146.544	81.7979	28.4772	97.2604	29.7226	78.283	80.7394	118.271	160.194	423.898	63.4205	87.3174	61.9441	79.1134	90.607	68.5195	96.3544	34.6165	118.317	32.7775	95.3247	153.937	86.1073	66.3087	55.1434	126.588	78.5005	116.788	67.1873	54.7426	38.2393	43.9265	255.391	101.004	45.5531	61.3985	170.188	65.4028	111.759	80.7338	143.505	599.755	53.6475	47.4799	98.3679	84.5783	254.932	182.056	81.9542	171.013	64.0111	121.709	63.083	158.115	20.1625	301.863	240.005	91.1235	61.3157	539.514	70.3678	205.112	97.2483	437.203	47.1843	22.2324	284.439	152.583	13.1212	170.031	135.42	50.0101	289.371	85.7917	199.521	10.429	112.992	61.8182	352.022	171.723	439.175	482.558	160.59	36.572	44.8824	468.17	64.6502	203.804	35.2813	47.2391	62.526	133.178	45.7078	154.52	160.584	74.1159	100.828	82.6309	20.778	172.24	272.366	85.4967	61.1103	263.079	54.7059	397.864	75.4519	73.952	50.5004	84.8907	47.9917	14.2578	56.5039	33.2878	260.663	557.435	134.89	57.03	611.009	162.906	213.301	50.1343	83.4782	46.0971	26.5429	33.0276	101.369	106.336	165.824	21.7258	51.5579	44.709	45.6035	264.251	158.361	42.0596	365.096	387.084	94.6972	22.4559	6.10835	37.4981	207.854	85.8849	57.183	71.2853	96.7448	55.4288	152.509	91.5262	139.081	56.849	43.9896	72.9296	53.5613	5.93575	183.272	20.8702	107.541	102.702	36.2823	91.4703	280.175	273.041	191.143	407.582	119.86	62.6122	63.4206	128.196	230.174	61.5784	66.8492	849.501	50.6064	115.009	48.2457	40.7795	243.74	24.1632	26.1084	201.001	345.329	503.494	26.6013	32.4294	41.2621	14.6386	120.074	354.172	331.5	164.67	46.9396	51.1179	60.2937	96.7932	226.286	78.571	122.041	101.502	80.8705	120.216	371.908	102.697	202.243	485.272	61.6653	36.3469	76.8602	45.8154	475.226	47.3121	24.4567	38.1462	68.3748	62.5047	102.658	121.248	64.3208	200.355	0	35.5221	464.045	36.8767	131.225	37.2694	318.497	325.332	76.157	27.1444	53.0842	64.0018	325.318	0	55.6997	53.5859	109.835	64.6399	166.617	257.43	65.4232	68.4675	69.6325	12.2362	94.5727	51.0429	397.409	42.4905	108.286	263.242	225.688	144.253	94.5245	99.2892	104.584	111.054	164.366	163.922	36.0643	102.292	72.9913	77.2344	225.991	59.626	188.493	60.4874	70.1146	78.8327	201.589	72.2156	46.1019	220.27	216.357	29.0717	110.168	40.113	100.536	106.407	31.4882	380.334	59.1776	139.448	52.387	90.893	41.9844	27.4462	102.974	116.573	63.2147	65.3802	152.496	226.571	123.718	499.197	133.88	128.125	527.004	35.6129	80.661	52.1953	94.3285	44.534	33.3911	44.7621	29.8636	139.712	171.456	353.254	34.6327	91.5587	294.5	52.6595	64.3542	157.912	92.4294	49.4833	25.2828	249.072	50.6916	68.1564	45.037	250.659	46.8299	137.867	192.109	75.3745	37.9491	312.246	35.6161	333.821	165.82	330.538	108.183	54.9299	152.638	60.7015	191.333	74.6982	123.964	173.919	134.224	168.198	98.1031	69.6504	132.167	240.718	128.142	207.015	295.43	226.695	79.3801	148.531	12.2362	452.417	96.1799	112.117	231.187	264.726	153.754	237.051	28.6148	298.401	46.4037	248.198	47.4539	67.9751	285.693	57.965	32.0547	224.721	192.266	51.2516	476.978	38.333	23.6518	144.036	38.749	152.496	37.2483	29.6216	145.978	47.4772	302.072	60.9951	34.0654	265.236	184.664	424.599	33.8456	175.405	219.4	33.6919	86.6657	307.449	74.9204	67.6149	200.872	152.039	592.079	78.3367	208.663	87.7539	338.676	66.5272	89.8527	244.84	50.7966	332.603	245.482	158.939	22.6388	391.202	48.508	104.925	149.882	228.58	160.724	35.5387	30.3805	89.1531	147.618	64.3574	67.0597	88.8232	174.01	40.3961	408.418	71.1436	67.7964	90.5168	24.2368	259.087	100.407	35.7313	190.17	38.164	411.235	253.631	241.521	108.313	70.8808	322.386	517.02	130.741	275.896	43.3678	140.555	210.478	36.7931	196.791	28.1897	42.46	25.7065	453.704	180.504	106.855	96.133	255.992	65.4165	64.6654	51.16	102.155	160.705	408.104	350.139	65.3691	46.6796	42.8632	77.4698	18.7931	90.6067	572.015	68.471	22.4671	90.6094	336.538	560.586	66.3433	19.5119	78.8405	108.309	55.2824	197.011	113.8	330.152	636.178	407.022	286.473	494.268	15.9083	402.377	144.749	30.3352	37.8914	51.4331	50.2719	163.083	63.8151	375.945	99.4079	76.2159	48.5054	17.6704	39.2168	546.339	75.128	169.878	102.76	86.7148	63.0265	219.664	56.8105	308.489	98.7961	103.619	32.2475	115.734	236.131	46.4431	122.011	296.958	38.6252	266.732	122.803	130.725	195.473	21.2913	174.233	48.0414	2.03136	58.5005	56.23	162.756	68.4057	18.7931	486.408	54.9127	44.5214	0	324.647	72.0759	9.03107	41.8364	271.479	38.39	88.2586	70.8804	251.434	24.8084	275.845	120.333	70.7762	59.1177	48.1361	56.8473	331.6	110.846	134.447	270.241	73.9584	77.5818	56.8649	54.683	77.2029	154.71	125.691	218.603	459.968	59.6973	23.0608	35.9931	126.582	95.7646	26.9236	100.828	34.1121	73.705	170.438	105.73	293.605	62.4909	231.887	159.173	53.5638	398.609	122.113	36.4529	48.4269	256.209	109.6	22.2322	23.4634	112.976	41.0185	380.514	90.3163	96.7669	62.0624	39.4127	122.025	267.391	0	179.92	96.3446	77.5921	36.9763	205.755	67.7503	36.1235	51.3952	99.069	34.8768	100.339	54.6493	35.6015	91.3767	118.1	116.85	161.207	76.5805	559.828	165.146	162.439	335.996	128.933	486.153	31.1113	140.302	291.076	213.301	42.0366	89.2118	599.613	298.013	104.666	49.5842	26.9405	47.5505	79.5213	97.3783	42.2515	34.2744	299.824	38.791	568.804	155.289	248.051	138.021	57.8778	64.7638	71.4155	230.916	62.4397	39.9818	144.131	440.87	109.795	129.288	95.595	59.9365	95.8868	250.389	98.167	86.5793	60.0496	160.559	118.507	109.298	118.95	43.2887	53.5468	151.811	109.625	39.289	511.642	66.5271	71.3221	72.1833	36.5042	121.444	39.8306	40.2496	116.538	37.6186	127.697	55.3014	141.528	162.833	56.2463	100.24	884.556	224.093	61.4636	149.38	16.6248	42.2985	188.893	75.0642	129.553	69.1193	59.3913	40.4772	40.9627	36.3826	133.406	103.769	41.5871	59.1177	40.6101	37.2891	112.507	162.283	362.675	22.78	75.0272	221.186	103.079	56.7918	131.573	417.686	70.6907	225.232	58.0046	87.6575	51.2531	88.5246	30.6506	36.7931	155.797	63.5529	46.6492	67.5911	43.7517	90.3965	157.836	320.262	229.194	204.731	229.405	73.1641	181.433	44.5549	131.925	66.4266	42.9842	418.007	121.502	61.7766	181.687	124.566	39.3567	49.0801	331.95	209.569	56.5639	71.8721	620.263	66.1279	115.565	45.5086	92.8659	399.459	356.86	291.395	9.03113	37.9772	77.878	81.9158	67.985	135.129	238.083	148.132	74.7911	348.186	44.5514	106.274	47.6761	0	70.1484	98.2932	67.5508	141.05	18.5224	508.002	47.9693	48.763	100.774	36.3091	151.546	498.038	21.7875	290.926	122.81	31.0599	61.718	210.772	231.525	64.9894	126.73	62.2255	63.7073	51.5018	15.633	67.2489	161.676	138.908	131.433	450.653	350.484	74.8056	119.466	245.163	28.9946	46.154	37.0614	71.9385	205.675	109.13	39.1498	134.405	36.2823	118.6	671.37	21.2119	65.3779	12.5201	38.8412	241.335	46.5497	347.12	52.9764	98.9856	35.4595	141.307	236.297	667.777	127.645	121.82	21.1372	276.96	288.281	76.7586	132.604	67.5646	147.726	29.0132	240.718	50.1301	334.101	144.253	68.1564	44.4637	148.421	160.96	41.209	46.0451	116.534	74.6499	23.18	184.393	75.3921	30.8779	29.9325	73.984	469.187	152.461	73.8342	20.0572	35.2768	152.296	100.679	7.85746
CPC91661	76.3808	16.9915	42.1747	76.0555	157.631	43.1054	52.4259	28.777	20.2021	110.833	118.981	256.122	33.7052	434.197	143.902	92.0487	80.1024	18.7284	24.9167	150.246	33.3166	165.751	65.9633	49.4574	56.1591	425.061	27.2033	58.0421	77.8103	250.385	33.0953	151.764	431.19	288.672	106.884	176.659	106.541	27.6651	54.1987	27.7226	71.0875	31.4056	161.235	283.848	52.2167	6.99432	137.383	247.843	65.5539	74.7968	39.6033	71.332	18.8759	55.7337	24.7565	82.7347	30.8762	47.3186	26.8446	55.0719	7.65978	15.7417	359.337	146.444	159.223	195.375	240.282	75.0528	13.2761	272.609	142.224	26.3647	139.339	19.7002	191.596	28.7603	28.572	145.819	68.1399	283.673	30.2506	36.4205	150.634	22.1723	23.9988	195.816	40.8934	53.3416	68.5826	44.2299	72.1899	158.398	83.4981	93.899	40.6627	46.7781	69.0157	37.4428	28.2498	161.909	25.6929	9.70412	47.3181	25.2945	31.1181	8.46908	66.3749	20.6015	32.6493	264.973	51.2001	34.5843	37.3526	111.24	35.0195	14.1614	194.333	0.878649	19.4293	579.034	28.4877	57.518	43.5546	155.809	418.843	30.0265	21.828	79.4909	335.445	53.3553	125.681	26.9073	21.7132	50.1308	194.639	164.623	18.0962	125.681	112.446	45.6389	44.5945	39.565	82.5347	17.3916	17.6653	69.3431	153.19	11.0637	405.533	531.778	75.5446	41.1198	82.8659	71.817	49.754	3.24182	67.5825	83.3345	250.121	90.8099	44.2155	117.637	34.2295	67.9837	41.1911	172.038	62.2108	11.3575	48.0606	50.6755	31.1368	81.1471	317.841	3.89608	52.8062	91.7955	22.0504	101.129	176.119	289.262	77.1129	22.8173	44.6833	73.2052	134.453	22.4642	84.8437	43.3761	42.6176	22.7456	21.2136	23.8649	70.1454	48.6745	280.711	58.3591	16.0496	68.7506	242.546	55.1058	27.7153	52.4672	27.9372	75.6582	68.2567	250.939	232.952	19.5673	132.157	121.745	30.1999	136.172	155.039	24.7221	46.4667	34.5676	252.983	118.103	141.999	36.6984	96.2778	147.301	79.9047	13.6128	34.65	25.9416	84.6399	73.6236	113.724	18.8379	25.5949	55.7815	65.4562	40.0306	30.7699	77.3328	399.183	107.554	146.745	29.4715	55.6516	59.1036	14.2094	46.415	17.9824	49.6738	49.8838	84.1634	84.0177	165.942	31.3766	49.3255	25.4233	88.1404	79.0429	56.0369	67.9575	17.3459	115.252	13.7923	50.8072	88.8749	26.0419	66.19	33.1042	52.835	38.2881	59.4179	31.4482	30.6039	15.5202	21.2136	120.485	66.7589	26.4012	52.6683	136.775	34.0521	93.1737	35.2227	98.3541	565.489	21.1956	35.305	87.384	71.0112	85.2305	125.752	51.2733	137.873	41.4565	81.7583	32.3598	124.827	8.88858	154.977	225.974	43.1025	64.1154	383.741	37.966	206.35	55.2929	251.973	34.9898	3.81464	189.721	73.6864	6.12752	81.3883	71.7003	34.8159	131.79	62.2678	157.545	3.00229	43.3823	35.7111	286.765	145.906	315.374	302.199	66.8323	19.6495	26.5376	264.858	30.1888	206.81	19.2973	31.1026	33.007	85.4442	37.9386	133.219	41.3184	29.6804	56.9147	42.4659	10.216	84.9536	138.466	70.1355	53.9799	260.429	42.9991	380.925	49.1698	53.1964	37.9	47.2295	27.9893	4.89539	33.0732	9.91937	152.366	299.214	100.155	108.701	523.759	75.2869	84.911	21.1995	92.7996	40.9601	19.5304	17.31	51.912	58.3883	52.2631	19.8821	25.2018	37.619	21.5268	240.233	51.0321	21.653	348.522	305.407	73.0572	13.2897	0.878649	40.8885	145.722	47.95	31.3836	51.2748	57.6487	29.5799	68.3666	49.7483	116.925	91.2651	20.0902	46.9013	44.9664	1.64825	121.572	10.7358	45.3092	55.2907	16.1675	73.3688	189.536	68.9748	150.379	344.86	63.689	29.5628	31.3767	81.8205	191.657	46.575	39.81	1056.27	25.6362	71.0927	33.8168	22.5956	159.944	18.266	18.9166	80.1024	165.849	464.912	33.7763	15.1122	27.6915	7.83763	105.704	260.436	302.059	153.136	37.3487	16.8549	24.4741	52.3328	114.021	57.7032	48.8999	61.4722	40.0842	94.4498	140.49	51.9771	30.9309	140.418	23.047	13.3673	44.3227	22.363	269.96	21.8762	6.99432	57.6657	31.0235	36.5493	38.681	91.0929	38.7569	198.416	22.987	16.98	281.282	31.2003	93.3983	12.9951	184.425	289.367	48.648	5.66273	30.1626	57.9097	278.068	12.2848	31.9999	41.5801	57.7471	32.6021	102.739	157.309	32.0348	32.105	47.2615	3.66349	52.4307	25.3785	361.191	33.7564	91.7286	95.2289	174.419	114.852	70.8396	73.1489	70.6293	62.9428	104.829	120.016	26.8213	53.4526	46.6979	69.3006	188.061	40.5613	123.73	38.1631	50.5849	57.2073	107.63	38.4239	40.7919	172.952	28.058	7.30796	58.866	30.3718	75.383	108.067	17.4668	309.373	33.4009	78.8106	28.0011	36.6672	23.4148	19.8563	56.3942	69.777	29.4272	35.4468	133.016	160.414	103.3	333.582	64.9628	80.4001	238.257	18.6135	42.2371	31.0069	43.0899	20.4593	20.1373	25.4603	30.839	84.9152	97.6775	277.855	8.88143	81.0648	118.981	17.0432	42.525	131.817	75.0747	31.2448	4.00243	89.8652	81.691	31.6593	20.9928	160.204	49.7893	83.6681	151.21	125.62	21.0697	161.036	18.9858	164.226	161.716	205.359	83.7031	25.2247	106.03	28.2595	174.558	45.3958	96.7463	138.662	79.8934	115.748	76.3644	38.857	90.1827	109.057	83.465	109.277	248.544	164.672	37.1794	85.4284	3.66349	462.571	70.8863	68.9701	133.833	154.673	93.8325	59.9425	16.1636	211.529	25.8063	200.479	26.2261	34.0358	177.43	31.4031	18.5846	185.763	122.709	22.7482	363.104	8.73883	10.1625	68.0915	21.0377	133.016	18.9691	23.9727	86.891	39.5452	138.656	40.328	23.1016	145.426	144.706	247.577	15.0651	132.581	131.593	7.21229	51.9832	83.896	38.2378	55.8727	151.689	85.3666	551.061	49.1514	94.8139	76.0344	339.331	33.9313	55.2293	138.703	90.0971	92.5655	137.242	87.1428	10.5434	404.281	21.2875	53.1349	58.6503	137.067	144.787	21.5522	19.4885	73.6949	37.1406	23.4466	65.1095	39.4731	102.95	26.6651	415.001	39.8672	45.4902	41.1607	28.8954	134.018	81.4048	23.8885	131.651	21.9092	452.221	161.564	76.5454	67.58	43.4466	243.94	307.199	84.8398	68.8294	19.4872	131.61	136.037	16.7978	146.118	17.9687	17.0709	38.6553	406.61	114.938	48.2123	73.0486	160.058	42.6812	35.1793	38.1171	73.2513	72.2468	382.847	167.724	45.531	22.7318	10.4182	50.6731	6.1992	80.9517	574.402	111.035	19.7421	51.168	134.058	277.5	35.7453	11.8497	60.6544	101.33	30.3009	103.052	89.565	248.256	350.384	271.889	72.1658	302.399	7.68849	414.043	98.8852	5.85076	18.2706	25.6638	30.8185	52.5354	34.4461	282.621	50.7998	37.8964	38.3513	9.16518	23.2695	234.687	76.2678	126.768	57.91	44.4464	37.8883	156.994	32.3259	170.941	50.7198	52.3612	19.9306	84.917	239.693	17.0863	74.3575	220.237	15.6628	111.96	74.5328	98.2687	139.767	10.4804	118.21	41.1841	69.2048	18.0667	38.4223	80.6565	71.9171	6.1992	355.924	21.921	32.7077	4.37024	217.108	65.3897	1.14374	21.2638	158.389	23.7544	73.7051	49.4148	79.3399	14.6861	196.223	75.7106	33.0555	33.3736	15.3314	38.736	330.915	50.3825	111.723	248.947	56.921	44.8656	43.9619	39.0561	48.7605	81.2477	70.1484	157.541	395.611	31.0612	21.0156	19.4774	54.7165	75.1045	10.3836	30.6966	15.7583	52.857	90.0715	62.337	156.063	34.302	166.037	56.8733	32.1185	138.865	85.2333	17.445	38.6579	190.376	119.662	3.81462	8.97547	94.1358	13.5475	276.136	79.0468	45.9701	36.0782	17.1804	74.7382	263.151	26.0943	128.096	48.9718	40.3845	21.0992	115.145	46.0648	11.5091	20.2572	54.1339	27.3598	58.2851	104.37	18.3782	26.3437	85.3079	91.4427	146.87	38.3535	296.599	124.153	84.3194	260.227	80.0098	127.09	6.64594	91.2431	253.976	84.911	20.7868	45.1929	571.13	164.338	53.7634	38.9953	14.7072	36.5855	46.4842	48.3903	7.59461	22.8173	117.698	21.9312	378.853	112.912	230.431	111.175	40.5435	40.2815	42.5068	125.52	33.2635	22.2946	77.2053	515.842	58.8408	99.227	95.689	31.3887	41.2219	227.125	56.6043	50.7173	31.7987	115.162	69.6302	94.2828	51.3127	23.3029	31.7602	105.512	82.2087	26.5845	267.849	33.9313	52.0046	33.2316	10.5835	69.7799	34.4628	21.1696	51.9948	12.4074	58.5158	41.2275	71.4892	128.372	38.1383	41.6445	1111.69	135.193	27.8901	34.8554	10.2933	21.7059	120.885	56.0119	160.427	34.2016	50.4853	25.5723	13.306	17.715	81.67	55.2098	24.995	33.3736	9.82052	13.4778	50.2865	57.6268	242.532	7.40834	50.8101	69.5042	62.9508	39.6381	82.7572	346.241	67.4833	101.642	31.9959	75.7048	26.8829	39.6095	18.1508	16.7978	57.9196	63.1668	21.5722	63.723	27.1693	145.375	87.3177	335.744	165.349	193.971	117.104	50.9914	140.024	22.6025	177.082	70.3143	11.3451	335.115	69.3015	39.1577	107.661	117.883	20.8118	25.6929	160.969	31.0304	33.0171	38.7439	556.902	33.097	105.277	21.5919	50.8289	230.734	271.18	211.979	1.14375	20.7412	42.5325	56.1831	30.3253	76.8657	181.456	131.152	74.9799	101.461	26.9776	87.8325	29.391	32.1347	28.498	55.5978	43.5883	75.1703	4.89602	499.324	22.8131	28.4174	46.5009	31.2343	79.0793	495.287	14.7056	167.455	68.0491	6.43039	35.511	207.453	161.159	44.1951	76.9509	33.2013	49.6721	43.9136	10.4571	69.3772	135.647	56.7174	78.9004	172.613	230.3	45.9828	46.0426	226.107	3.72794	38.0563	22.996	36.3577	199.374	59.8676	17.4239	95.3544	16.1675	75.1331	824.427	5.80839	69.4017	7.92803	19.7803	146.424	23.5556	328.849	34.73	68.6729	21.4819	92.4268	221.317	531.056	57.7593	80.2232	18.9834	141.741	289.961	52.9483	88.3182	39.1803	32.8839	16.1069	109.057	31.0878	205.521	114.852	31.6593	33.9516	76.0529	114.379	29.1389	30.9661	72.7171	37.1187	17.1246	163.934	50.8605	17.5008	22.4319	53.699	346.25	88.6731	52.1512	8.99637	29.1467	38.1611	48.1096	3.47805
CPC91691	207.275	431.247	393.217	330.135	81.8623	344.611	183.631	564.956	281.238	2.27602	1.40782	268.352	439.365	404.722	104.675	143.834	8.24713	293.129	12.4196	52.3257	467.331	95.0036	283.115	154.587	116.128	391.812	468.141	29.0754	447.556	237.492	191.364	19.702	409.653	22.3213	42.717	9.23354	1.00708	328.784	231.252	127.963	618.426	507.087	290.933	17.4396	358.378	994.474	150.876	10.5029	126.063	546.134	324.829	245.8	343.38	448.783	353.509	79.24	43.6922	374.188	564.249	401.511	149.014	79.566	4.82275	92.0535	5.49785	76.8269	14.3376	168.819	64.67	23.9707	171.925	403.056	97.044	422.236	204.447	568.236	482.547	73.7121	514.189	22.538	109.33	132.687	16.7734	13.1901	140.94	8.91882	1600.59	3.79884	111.101	265.941	43.8608	20.5283	219.716	334.78	328.349	73.5445	40.0273	194.863	3.44943	52.2823	393.696	593.831	49.1893	272.772	482.836	750.087	214.268	73.2769	68.8651	20.1342	160.014	43.3911	463.926	10.2996	222.379	602.333	186.828	122.805	600.884	513.505	140.019	31.8553	204.227	198.702	420.079	349.988	362.815	475.139	5.81074	364.839	0.781586	154.461	108.779	177.5	14.7107	285.437	27.7692	0.781586	234.007	241.237	24.8803	86.285	76.0049	312.995	90.1191	152.558	48.6557	212.92	385.671	8.26958	54.1488	351.538	90.8017	247.029	344.337	38.5381	1.02133	15.2746	6.8502	46.9036	368.675	6.29782	181.126	142.437	156.11	6.06643	436.309	183.111	37.4629	372.879	413.07	302.344	92.5611	23.9564	174.634	38.8939	334.031	69.8643	187.593	41.1508	1.81785	233.633	3.9092	666.965	96.5553	393.268	380.457	43.3541	473.54	13.7678	76.824	426.137	457.147	395.445	252.527	0.10957	66.3891	49.4057	10.2747	26.4639	355.185	31.5081	289.588	139.044	43.4657	8.0316	5.45906	728.33	13.6881	36.7528	261.887	33.2597	378.393	398.415	140.697	238.962	57.3933	685.482	53.2093	368.363	11.5809	161.509	102.55	2.99569	496.443	397.227	31.6242	506.575	461.34	42.6748	465.919	451.441	756.962	0.579158	449.392	117.563	30.0378	2.71781	118.723	5.2086	3.42587	35.7057	449.323	119.548	335.453	160.599	271.308	3.81062	526.278	609.283	5.43999	341.77	147.292	41.9639	3.86842	273.336	1.13044	90.2448	9.9724	97.8029	392.258	209.373	99.9687	47.5123	250.931	4.24672	324.078	177.147	87.0779	145.212	91.2787	76.824	32.6993	69.727	305.492	269.789	2.37609	493.564	491.937	108.447	458.247	520.37	204.121	541.588	653.846	1.22479	284.647	459.46	80.3993	178.058	286.746	37.3592	470.07	133.26	119.947	315.891	17.2979	3.67306	43.1528	51.5758	482.12	148.443	420.868	51.9015	307.815	207.839	11.0719	267.027	479.623	408.138	505.378	236.852	22.3948	256.813	101.454	43.6443	384.156	263.805	9.47709	111.475	12.3241	21.4239	20.7526	712.56	371.954	28.0573	404.593	157.693	572.225	321.557	167.868	47.4304	28.8876	51.1029	48.3037	91.8583	446.994	527.537	245.241	396.858	134.454	635.957	141.625	9.59541	304.831	418.95	165.666	12.7973	46.5024	65.805	394.768	41.796	513.233	29.8186	247.59	20.3919	337.204	9.20723	6.03686	343.257	2.18555	60.2093	2.74471	140.983	1084.59	393.985	432.524	368.627	248.528	29.2586	217.886	527.901	298.576	541.136	191.285	276.933	343.961	13.0784	49.964	495.273	122.805	26.1596	94.7223	396.681	523.719	340.346	413.147	240.468	4.01482	400.971	154.175	321.991	289.54	17.118	42.6407	32.9245	454.905	384.214	163.503	426.726	120.938	121.928	355.972	2.10631	87.0264	21.3763	449.492	487.753	5.44	471.327	8.4095	352.266	314.067	495.053	386.576	28.4317	440.023	221.544	56.8039	126.804	458.341	8.24713	65.0536	13.4165	11.7046	157.446	399.312	516.078	122.512	53.0609	308.18	4.18492	561.37	429.68	32.1039	308.262	32.8296	119.65	56.0053	827.625	52.0793	428.021	11.7839	377.855	47.9786	46.1768	20.7447	118.579	319.283	367.799	28.5565	56.2627	994.474	6.78978	64.1362	22.7794	3.71936	134.236	299.862	175.512	125.863	250.084	29.9693	368.601	207.337	461.24	217.037	336.553	64.2141	136.912	366.664	11.9449	276.077	39.7421	256.731	47.4247	0.10663	198.281	12.43	33.2613	314.276	211.664	172.083	1379.33	435.69	437.524	5.77383	517.983	73.1982	14.3045	118.283	6.74283	160.851	50.1526	44.9882	255.793	93.9622	21.4366	319.714	586.993	277.133	101.734	463.014	233.034	75.8989	5.74674	180.251	840.614	158.384	159.914	44.7347	101.839	50.8818	102.179	1.07406	19.4503	101.392	27.8605	658.408	23.6877	418.653	105.962	395.65	4.41782	629.487	939.382	304.102	223.244	431.045	468.581	10.0773	213.547	10.5524	20.4658	487.458	12.0024	630.384	407.463	211.913	354.716	332.891	193.862	122.445	380.616	171.557	316.901	46.8369	7.00332	253.281	54.7414	1.40782	15.1878	35.8879	142.982	60.9423	315.735	323.352	96.3451	52.8513	155.319	359.074	69.0693	28.9939	268.62	131.047	47.0789	757.132	39.2021	349.062	278.777	3.36801	67.0937	47.4535	409.559	40.2498	520.701	83.7616	37.5499	415.879	2.74298	326.908	42.8794	61.9782	165.257	19.5113	5.66363	62.6461	51.5331	11.0686	54.6032	333.089	216.4	1379.33	402.267	377.378	468.789	162.956	239.307	426.854	1041.86	69.219	78.4276	872.158	40.954	240.153	48.7841	137.318	337.436	637.172	116.037	663.861	457.395	1.58524	498.345	58.7381	29.82	323.975	10.0773	386.338	206.672	236.7	45.7268	21.6217	144.843	84.9447	9.6714	103.887	14.6076	67.8327	84.416	556.997	971.1	426.336	1.94797	206.739	64.4161	175.603	66.8475	518.554	86.9601	146.537	143.421	327.363	769.828	30.3983	185.792	25.3488	22.7029	36.7332	211.203	395.978	68.4313	796.174	371.439	3.55302	114.11	389.283	323.923	369.833	81.4591	349.689	528.794	45.6889	153.54	14.6714	379.776	395.001	339.161	3.06661	3.64204	2.24569	28.035	524.422	637.66	246.309	376.995	405.11	62.7551	0.937166	124.485	298.954	61.3007	8.80226	711.828	235.22	288.46	138.349	30.3334	166.674	212.401	466.886	49.9341	3.50683	415.202	31.1855	121.781	136.056	109.158	365.104	447.885	105.816	0.787431	346.178	414.138	287.909	302.936	298.336	523.526	6.62938	1392.51	115.281	533.539	77.9363	684.615	374.777	7.02363	17.1046	451.931	512.076	32.3481	1.01903	534.796	94.7536	476.776	23.4238	7.37254	41.8672	3.4028	46.2785	578.661	416.916	668.608	45.5199	631.986	326.061	86.4656	379.036	17.8065	53.671	340.686	163.644	44.1826	751.622	381.511	44.9518	46.5642	182.214	103.039	272.978	512.532	53.1738	319.315	17.3481	4.16265	3.26582	390.957	167.275	251.46	285.166	247.897	11.0512	388.538	72.967	21.3895	62.8409	66.4255	783.062	330.987	143.19	10.7307	2.26957	35.6928	1002.45	47.6223	1392.51	0.98736	386.843	425.042	1.82345	71.6285	41.5905	157.532	388.137	9.42977	47.1326	307.857	876.233	2.70237	791.523	82.9023	469.64	289.461	7.12195	312.392	565.799	299.02	120.514	201.898	9.63139	117.537	555.554	1.77839	38.3815	160.567	225.721	246.81	260.48	21.3871	267.563	85.1341	582.733	35.3512	52.1465	28.2422	2.52396	320.412	381.818	314.998	65.4274	307.835	489.4	3.31711	3.39849	161.417	18.7707	193.078	664.718	41.9744	359.311	35.4215	207.838	237.627	239.043	32.8513	16.8726	46.5673	348.09	378.888	92.5155	61.1027	258.662	100.056	1.66457	435.696	55.0862	292.697	60.5299	48.2812	401.095	65.2947	356.603	415.54	387.364	7.56562	395.109	110.303	27.6004	502.496	252.685	568.955	22.7197	333.512	214.177	7.88314	126.387	5.98246	56.6919	9.85541	260.741	2.18555	262.131	373.831	515.483	272.796	114.745	278.164	372.625	338.035	382.395	147.713	683.713	233.633	11.3861	337.726	10.5324	40.7259	124.623	434.031	192.857	288.234	358.194	884.109	426.756	42.7063	148.596	467.765	365.65	4.94843	31.7758	116.016	92.1059	222.903	425.211	52.6082	313.113	107.328	313.89	54.9218	3.88325	230.263	1697.02	310.452	453.644	527.134	33.1368	769.827	183.541	45.196	833.739	293.696	571.691	317.429	58.2932	84.9709	536.284	144.837	236.034	30.3003	171.669	45.2658	498.054	556.986	386.559	12.596	213.519	265.867	63.015	115.24	51.4021	279.835	144.026	241.246	411.6	351.267	302.575	104.75	552.147	7.12196	16.8661	481.698	126.624	2.64059	45.9256	34.515	71.3915	246.786	302.414	82.8154	41.6341	25.2663	398.059	49.8455	314.513	0.938292	326.09	96.5033	420.789	166.674	2.86778	43.0166	250.725	69.0706	197.509	55.8224	232.331	307.191	90.2754	408.808	867.717	7.04715	80.3269	83.3004	50.0508	41.1764	640.255	21.1012	380.521	61.7923	82.9375	215.49	271.709	393.696	278.342	55.842	441.321	326.475	586.073	197.993	69.6361	13.7713	377.432	38.0074	23.5692	595.371	157.533	690.507	275.079	7.14023	85.1456	310.344	169.254	28.453	41.9053	6.38485	752.478	106.183	323.484	4.4996	3.96172	387.377	375.899	328.345	26.3506	487.344	281.614	309.408	120.449	621.372	218.081	44.9755	277.208	145.885	517.551	49.4243	376.657	99.241	59.8306	15.6072	305.826	464.452	172.331	44.8265	874.625	44.5018	2.74517	10.1392	351.5	8.40014	121.302	361.889	6.79792	121.252	172.123	128.351	247.65	158.998	13.5566	238.181	625.491	338.736	120.938	1.38064	571.855	128.375	163.683	787.604	85.4582	140.583	402.822	270.309	9.70679	65.3306	389.466	342.537	211.297	6.07446	2.48318	86.5284	285.307	22.4358	268.053	74.2205	332.877	346.766	50.0909	41.8164	5.66363	307.551	28.6395	6.74283	155.319	464.408	44.8697	675.43	440.528	471.047	41.1588	159.199	72.8717	91.9224	159.5	469.773	440.785	244.035	0.70111	202.029	178.722	415.747	505.844	366.636	340.681	17.32
CPC91735	17.0112	104.523	50.6553	11.5568	19.6341	38.56	47.5341	423.61	107.292	59.4301	60.5551	262.547	146.161	398.619	141.787	15.7266	51.2703	49.2383	33.984	19.1372	393.589	50.9816	105.996	109.111	71.9831	387.513	94.5291	82.0702	14.8949	237.48	46.8961	71.4753	414.757	156.564	214.803	40.8747	191.348	104.459	234.972	58.8655	430.439	21.5704	185.448	148.389	17.7578	3.99972	78.4537	48.9918	89.2065	65.8428	102.018	62.6685	92.7631	23.8415	98.8722	59.5057	324.076	72.5857	139.297	218.734	240.14	280.822	72.9403	45.1747	74.681	63.8535	23.6729	242.929	106.903	100.654	119.354	42.4458	66.6552	69.5566	100.761	120.738	154.67	24.5667	15.4631	121.276	176.613	55.8952	66.1721	17.9824	22.5498	48.8502	75.7446	97.9915	98.3028	90.9112	72.722	109.035	18.5597	79.7553	28.5682	43.9351	73.3258	118.563	3.45921	17.3861	49.5509	14.0007	66.6694	52.1114	31.403	138.631	204.205	152.007	295.482	99.185	48.1443	82.4535	101.519	27.8494	28.7403	112.857	127.771	0.556979	120.717	473.7	180.915	79.5091	207.521	110.834	399.005	53.8323	73.9491	12.4427	66.4293	166.698	60.2714	115.532	757.018	23.408	139.632	238.389	6.39974	60.2714	236.63	243.567	25.3195	117.448	85.1883	104.472	136.561	28.607	71.4419	254.757	388.641	41.9466	72.4503	48.8511	124.106	200.093	97.9378	233.957	56.6397	107.281	45.8719	165.273	98.1135	24.2271	108.968	47.0155	200.658	32.9445	12.6088	10.2663	55.2531	144.902	31.2793	14.1957	272.696	621.456	80.8861	90.8025	86.3121	17.0739	127.22	131.526	90.0831	88.7477	55.9195	160.446	60.4698	63.6813	72.3157	159.795	50.0129	79.4354	58.3777	145.238	14.082	181.838	259.409	118.485	98.6124	87.5496	75.2481	1090.79	50.3705	80.6006	29.3552	123.429	30.7456	50.3451	41.341	85.5564	41.2624	217.211	327.646	52.9711	123.751	172.586	124.049	27.5106	28.7534	44.8139	458.708	43.9537	88.2371	34.3273	124.35	23.0909	39.3883	33.3849	970.054	19.8902	228.261	281.066	117.685	11.7618	107.27	214.302	37.3545	155.173	56.1228	27.6993	30.4115	4.6043	10.7622	331.27	53.6542	283.901	93.709	48.5061	64.5665	78.3899	81.0667	84.4563	6.94684	162.657	24.4015	200.135	28.5039	118.071	108.427	156.414	4.58919	348.022	181.606	14.925	45.171	140.571	257.673	55.4711	40.7953	41.7253	205.772	51.1762	147.129	58.3777	6.50375	61.0525	67.258	124.853	89.817	38.2001	15.1815	43.6499	41.2367	495.113	42.481	133.299	167.351	91.4807	59.3158	161.901	45.7539	333.848	25.0536	45.6845	99.9193	116.438	34.1645	241.819	70.7094	59.7089	145.161	48.1553	20.4197	125.062	15.1191	25.1782	125.514	0.928134	41.8529	13.4107	75.9794	124.112	18.0938	51.5141	27.8942	98.2288	14.7033	7.42729	86.187	11.3701	80.6562	24.1431	80.3964	322.691	50.3869	94.2387	54.1553	94.6601	68.4549	120.041	124.602	79.3554	47.0659	52.8173	129.468	64.8746	10.0618	42.8938	12.5314	342.9	107.552	123.016	61.374	170.194	28.6528	54.7794	134.514	415.574	47.0862	91.1165	79.9119	87.1734	49.0328	16.5348	35.3602	60.4708	12.0181	144.106	51.6714	38.8159	48.4272	116.867	35.5334	222.955	111.864	30.3676	191.007	39.379	17.9729	14.3105	202.617	7.14956	43.6913	159.758	104.173	247.618	245.298	25.8465	365.577	163.652	113.021	65.4001	0.55698	29.3437	48.9882	26.5741	28.0589	9.53846	276.201	30.4397	25.9361	13.347	118.899	44.767	24.8826	182.127	160.763	4.44388	157.499	67.04	99.1947	14.3377	42.4425	39.5079	209.229	11.8836	24.6958	75.7527	68.2374	40.23	6.94685	13.7822	19.9969	12.1477	10.2892	13.3991	62.4512	44.0568	57.9279	67.2765	51.9769	12.803	153.796	51.2703	80.2704	76.8808	5.87843	17.8507	57.9214	101.471	30.5381	248.129	291.179	9.96428	142.238	10.5169	121.864	17.363	24.6637	99.8701	291.084	120.712	72.2922	67.9633	52.9415	16.6609	8.3047	62.0294	25.4626	42.2184	21.8889	60.3707	97.039	188.066	3.99972	82.263	123.149	22.7519	29.8043	15.9581	9.79476	127.38	71.2571	46.645	101.527	124.017	54.5225	109.168	26.4371	290.609	58.6819	217.103	33.6859	74.5342	290.376	33.8007	352.268	163.447	163.345	253.56	43.1007	89.3056	62.0877	239.84	87.4663	1.23693	14.9594	29.2116	57.6725	139.164	106.321	53.8884	14.9662	84.641	58.966	29.142	99.4113	45.4128	18.7196	43.1264	149.075	134.574	18.4164	94.7792	160.709	73.4244	51.4192	132.934	47.9944	116.5	114.647	100.163	158.595	19.5066	7.71242	242.721	181.355	52.7684	126.534	167.601	102.956	80.257	34.7138	57.2865	53.5857	21.2452	131.319	116.116	16.1421	169.306	33.6004	37.1977	93.75	12.925	38.2412	58.3787	112.785	9.27055	94.2791	36.607	207.082	43.3039	110.375	56.1482	821.042	56.1694	101.666	14.9387	173.707	81.3442	9.29669	90.7828	60.5551	34.1802	20.9558	79.2464	92.6042	74.668	4.77757	24.9871	46.833	50.9224	57.5973	45.4349	137.037	175.702	76.1505	85.3318	92.7708	13.7351	63.0716	209.242	34.1926	53.9783	28.835	31.855	21.0602	33.3854	75.8679	54.9063	80.0355	100.318	13.1917	156.727	78.0196	112.347	9.91911	44.5287	138.715	88.0449	64.6684	39.1162	37.8521	15.1839	1.23693	390.413	76.9428	15.3784	119.352	10.8144	39.0864	6.77761	108.199	65.0484	91.5725	60.3091	25.574	180.662	28.0069	50.7611	101.075	51.9062	108.161	32.7093	38.2628	8.04104	32.3627	31.3253	92.9074	93.75	63.2042	183.447	15.6577	159.235	11.4856	121.641	304.73	54.5145	23.2341	101.82	136.155	11.2794	164.803	7.32495	15.609	17.0605	230.091	181.711	382.43	45.6034	473.637	120.442	41.6218	58.5211	379.733	101.353	79.8407	113.348	32.1448	52.5748	27.5665	16.5309	70.7799	149.756	82.6522	11.7495	26.3827	35.4581	36.2246	55.9529	67.2225	82.6618	138.333	440.732	140.099	196.885	21.4144	54.2472	399.158	14.0725	25.7456	57.893	4.36869	27.4064	9.8008	128.924	100.982	51.553	410.211	25.2037	5.97773	96.8753	12.8427	248.526	314.111	131.772	241.495	79.3333	120.64	35.8478	46.2624	103.444	80.0694	130.621	2.3503	387.857	863.917	264.688	44.7101	61.2669	50.5701	84.5562	119.143	50.019	113.958	416.584	243.518	11.0648	60.7688	19.1608	47.6173	1.54791	80.8788	510.308	114.461	162.961	11.017	70.8528	41.6903	30.9311	61.8763	359.003	222.823	449.516	84.0659	11.8923	77.2567	118.105	130.982	11.4727	110.61	99.1458	426.884	44.0002	479.107	110.541	85.6979	87.1844	93.663	54.0345	243.663	15.7379	216.711	159.946	155.861	59.4967	69.4857	19.2047	109.35	139.324	209.836	29.3481	40.035	48.5395	36.4228	104.681	105.39	134.914	18.3267	226.644	43.201	104.071	43.7089	119.831	214.595	9.34273	119.805	421.317	144.131	80.9663	38.1556	59.5698	37.566	84.5269	62.6565	139.409	1.54791	32.8902	50.6319	152.589	20.1811	60.4484	138.558	0.617611	53.738	96.3571	47.2552	169.176	145.684	15.8861	207.617	23.0191	11.3916	369.898	9.11396	51.2168	32.3911	282.529	274.158	143.89	55.9667	78.5566	20.646	32.3289	91.5639	45.1328	17.6463	14.1259	104.535	61.8522	377.057	28.6956	119.242	107.879	62.0441	11.0187	56.56	111.295	9.61176	209.887	60.1909	245.251	430.608	80.9533	75.1969	91.7075	65.2563	67.9678	117.704	160.256	45.7708	208.659	0.928129	346.338	55.1891	155.79	78.685	67.2678	112.748	47.7235	176.837	43.0933	285.86	50.8467	96.3126	18.6774	83.4619	26.8867	77.0776	142.67	132.866	181.08	165.168	187.292	227.263	41.8837	112.057	31.2852	10.1391	10.2981	202.563	26.2606	132.509	85.792	18.3122	81.035	77.6532	222.578	400.7	29.7232	272.76	35.5334	89.8765	18.9211	511.07	121.897	276.464	52.8322	142.087	96.2306	26.9593	102.866	9.25785	88.7477	38.4303	58.6785	51.8031	826.96	137.33	66.8602	116.964	13.6192	10.6881	242.908	426.427	97.2134	35.5465	462.808	15.1804	8.67198	133.455	174.209	230.242	218.993	16.3078	54.542	72.3497	84.0112	44.2911	246.362	55.4661	41.0964	122.354	99.2108	12.0212	121.255	56.8071	101.353	47.4686	83.0483	13.5242	39.4225	126.113	27.0175	284.252	28.6767	141.828	38.2989	14.8561	53.4839	57.6274	57.7274	12.5228	166.475	34.2076	134.554	24.3487	52.531	418.647	99.0872	30.3435	417.682	65.8759	82.1095	100.658	53.94	128.31	139.369	125.229	9.11397	156.044	104.823	264.575	77.2633	67.6174	425.817	43.2647	54.8934	127.128	104.94	801.261	57.3495	45.62	27.0229	71.8196	112.868	95.2351	224.304	63.7798	46.2624	78.6527	141.853	97.3066	26.7557	68.0917	82.983	16.3614	303.827	108.456	223.415	207.498	48.8177	26.9369	254.761	21.4876	142.684	23.5782	59.4504	14.6165	197.499	74.5226	66.4876	51.3549	49.5509	208.794	9.17556	159.556	34.062	534.327	242.223	116.811	74.8681	145.292	26.6065	89.8373	48.308	0.617616	92.8157	181.179	54.9063	205.93	28.1142	74.2065	41.4924	145.342	15.7873	85.7932	101.15	77.4662	40.1011	48.1734	311.113	12.1519	16.692	6.0554	450.997	44.8725	68.5039	283.916	127.237	13.6818	171.141	145.516	65.4662	19.4556	258.363	56.7208	51.6794	44.1112	172.317	114.349	34.6304	124.841	160.999	161.922	143.101	32.4317	43.2253	12.3522	41.5075	510.828	10.294	11.5615	127.346	4.51349	549.083	122.389	44.978	163.078	55.9305	111.19	57.135	42.4425	52.485	14.668	39.7426	73.4024	126.159	93.0685	15.7033	43.3552	17.9357	6.59529	41.0968	51.8519	102.527	225.437	44.2907	59.9609	390.952	61.8262	16.9611	284.761	40.7584	12.9245	26.6382	9.10803	394.482	44.5287	76.0488	126.435	84.641	50.9224	132.573	318.819	106.987	130.155	84.9752	29.6019	224.638	120.039	18.2331	25.0611	86.1334	143.321	159.325	56.095	19.5485	48.0395	78.5096	129.163	103.891	160.987	5.00833
CPC91765	4.65746	20.8952	8.25725	3.07104	4.34788	4.26948	210.43	17.1443	13.7316	141.573	123.67	251.058	33.8852	426.088	356.313	49.597	44.0637	8.24551	37.4734	146.959	21.096	164.415	170.91	25.0959	420.458	397.071	17.9843	232.435	219.843	229.404	4.29721	93.5323	427.587	145.731	197.2	11.5551	196.601	16.0851	227.769	866.797	17.03	2.98679	226.609	137.449	4.03322	51.5989	243.225	66.7019	883.33	5.98573	9.67715	75.3995	19.3818	5.45253	8.51036	134.299	41.3989	61.978	17.359	161.969	10.4129	587.805	56.6124	65.6459	56.5674	18.5274	77.1536	97.4183	13.7508	91.6031	575.017	4.91933	275.484	13.3904	433.687	18.4077	13.8888	246.595	3.57721	142.646	343.152	141.106	112.066	130.491	9.32131	41.0798	133.548	14.7727	427.951	36.9353	80.6384	264.014	4.87413	5.52353	5.39966	290.395	13.1393	21.0042	25.1938	256.442	242.793	8.34041	60.7757	8.4096	6.27932	10.0312	190.489	48.975	211.161	189.184	187.708	152.051	38.0329	7.29838	4.16289	14.089	1072.74	0.311597	20.1077	449.278	338.106	225.702	567.701	83.3769	376.154	289.813	12.6271	4.68733	52.3716	145.519	127.222	9.35402	265.415	262.839	289.397	565.245	26.8465	127.222	332.779	116.237	109.582	3.32431	104.298	10.5194	45.385	12.3671	200.015	8.97924	361.811	158.059	589.105	11.1125	436.616	41.9795	109.726	757.797	121.086	280.861	155.604	161.501	89.9701	25.3464	24.4628	14.4048	340.705	24.938	2.33376	1.24303	13.4121	57.1722	5.57547	4.61664	158.088	35.3095	347.497	179.109	10.7489	34.0904	988.225	392.219	136.479	126.603	11.9041	12.1677	102.826	7.6977	5.18518	722.54	119.017	37.298	9.14868	13.3309	6.40093	159.32	263.561	2.42244	16.4781	174.881	101.624	250.983	315.227	233.125	5.61046	29.3627	27.0394	130.69	18.7896	16.3289	147.477	247.133	15.3577	260.516	18.4	16.7433	25.8776	47.6899	27.2994	65.9266	1408.79	7.41589	160.866	115.203	767.478	4.09071	5.26378	5.02047	237.532	8.60241	268.788	15.4038	14.5912	5.13784	231.876	85.2772	5.69812	289.123	478.942	114.416	144.217	95.2428	141.427	36.3935	9.06939	595.109	9.12152	193.346	6.85046	369.059	7.33468	470.894	62.7925	184.922	106.426	148.885	5.09514	25.9407	154.597	48.7761	141.794	300.48	168.955	4.13134	182.296	593.89	12.1458	19.2473	9.21342	8.25912	201.379	138.016	30.0481	9.14868	83.0248	80.3936	5.58525	23.3024	317.542	4.89073	238.059	8.82507	89.7029	492.755	7.76261	24.8577	14.8145	147.036	59.7947	66.6131	295.05	292.582	5.92595	146.622	16.215	328.974	8.4152	477.035	261.459	13.4411	588.625	145.826	3.16181	967.48	3.48954	18.8975	26.2186	0.758884	14.0131	3.6849	7.88858	714.126	5.36419	57.148	7.82268	27.5251	3.9554	3.41131	90.2756	4.30016	71.3898	251.124	22.0866	65.6891	114.703	19.504	9.76726	96.9565	22.3963	926.413	16.6939	9.87018	6.08413	184.719	126.086	442.364	34.3829	5.82808	3.73668	12.2178	115.502	696.332	184.823	29.0985	13.7935	150.081	28.4048	415.863	197.72	216.949	53.3958	160.034	10.7659	6.00034	5.28313	268.944	42.3442	137.472	4.2301	108.014	150.207	696.602	8.85859	30.0179	152.982	6.07062	79.7093	274.359	4.17577	3.45107	281.223	23.5224	8.53614	32.6924	13.706	598.943	174.638	6.67208	385.534	323.295	87.589	6.57852	0.311598	85.6278	64.712	5.64506	4.4648	8.57325	11.4418	5.84128	164.471	3.20612	395.076	138.568	4.43207	23.5027	701.687	1.87732	73.9008	12.5852	165.222	3.52491	7.60159	18.3882	288.916	31.8213	4.10617	22.5154	5.44649	5.44424	62.7926	4.85466	9.04488	5.43673	6.07599	45.8186	14.6593	158.194	387.274	37.4581	94.1892	6.87967	12.3266	44.0637	186.346	314.517	144.376	14.3114	14.2685	18.6867	116.397	292.892	299.155	72.6791	24.4462	2.083	11.8296	3.09315	102.373	83.0237	518.961	141.744	105.289	4.75791	77.1558	3.19435	33.1481	228.64	195.251	6.09422	5.76733	6.29927	118.565	28.4746	51.5989	56.7092	13.9061	211.757	133.515	46.0561	5.88918	1002.98	633.911	88.0981	115.365	17.0368	286.86	23.302	48.7286	309.665	304.324	8.71477	5.19766	132.46	251.238	597.597	16.8088	711.298	5.42212	13.8646	212.022	245.913	34.027	14.1906	352.737	10.9565	4.96146	4.01417	57.1463	17.8355	89.5825	208.52	23.6908	221.471	21.4229	26.1068	83.9859	3.24561	40.3586	353.407	12.9666	9.4874	5.75101	9.21232	541.922	70.3482	75.5109	42.729	210.754	330.518	266.591	14.1923	711.616	35.2992	26.1875	138.653	7.95489	27.889	417.556	120.979	17.2266	26.4148	4.86493	646.517	11.0312	77.0429	19.4521	63.4688	5.47598	32.5502	3.84655	4.71522	233.036	55.6081	6.28115	63.2246	9.78792	5.88086	541.82	288.692	578.39	7.16575	210.032	36.6116	282.572	9.73446	12.9548	4.35279	23.3352	73.4195	1.11449	609.816	123.67	20.3148	9.49341	231.88	442.925	10.4367	0.906833	382.075	3.21892	5.82015	5.74353	96.5891	185.237	925.987	181.613	80.4292	22.519	69.908	10.0995	532.895	215.29	94.1677	70.3119	4.99669	20.3928	5.96869	15.9977	32.3254	5.26604	270.201	2.706	438.903	80.8003	433.276	11.732	47.3313	194.8	135.543	58.1601	34.8682	6.76118	3.6726	10.9565	370.446	5.12908	3.47795	99.0633	42.6805	72.8475	1.44084	13.1684	90.5591	22.75	125.856	6.91108	25.8469	60.4235	6.20948	17.8956	191.932	154.919	5.07277	4.06233	1.10387	9.94687	155.829	10.2724	233.036	7.01228	11.502	3.07173	722.44	64.3174	10.2723	262.545	83.6576	249.37	306.592	33.3746	4.42956	70.4367	3.22974	4.95012	70.2144	65.2757	115.446	248.692	173.356	470.161	312.834	291.459	15.2324	361.878	292.63	237.051	76.1763	65.5337	203.6	68.0988	4.98261	14.6847	53.9064	20.2886	4.46035	160.64	143.157	79.6588	8.07029	13.766	110.578	123.531	23.5162	593.974	345.386	151.351	13.2071	382.549	6.2627	11.6079	13.0334	21.4659	75.0352	257.643	24.9529	896.024	7.91135	370.976	276.561	23.0216	932.773	6.54972	289.704	111.153	200.567	117.734	9.62057	187.366	10.9231	69.6008	836.838	12.1421	12.4321	31.2996	366.1	211.765	587.147	16.4193	192.719	10.3718	17.7738	471.09	125.345	674.523	420.802	563.884	4.82808	5.61857	19.0365	8.794	25.6165	614.727	480.179	45.5281	45.8615	4.19851	41.6244	11.8098	5.58304	7.46502	32.1407	205.982	19.2492	265.888	244.061	25.4583	305.947	352.417	46.9588	271.319	11.5991	400.256	3.96833	90.0875	20.2856	16.1676	74.9268	100.334	13.4679	274.018	4.57531	415.031	701.021	56.6538	5.62646	150.956	116.585	431.657	249.104	53.7235	3.76579	33.843	6.64389	9.75778	17.7487	16.8928	17.4177	51.9007	222.378	6.85054	805.31	13.3441	32.733	142.119	12.2602	564.542	1037.56	32.2734	12.7963	21.8868	23.5606	61.5329	49.9776	244.166	539.217	25.6165	2.43479	10.43	24.997	4.98621	79.0182	592.155	0.46069	8.48084	29.7708	11.533	178.323	112.212	65.4582	55.2463	21.7343	4.54072	24.3277	89.6702	185.241	5.76135	280.699	600.286	486.969	54.3432	498.926	4.50015	4.19389	5.86024	194.6	4.02264	4.51635	140.387	29.8094	23.5237	55.8777	18.4574	75.6409	87.4436	2.54337	45.005	14.2468	4.95137	363.134	77.7019	495.946	17.862	468.54	23.743	13.385	89.3955	713.374	25.4354	707.978	73.1978	248.814	0.758881	8.88965	320.493	11.4132	30.6278	103.083	206.848	7.62933	37.3878	160.632	244.632	766.462	223.317	3.97059	17.8876	5.06166	6.35812	701.083	30.5092	28.4077	142.623	16.8106	160.079	93.8923	17.4586	113.406	13.1554	251.796	873.12	5.33556	141.783	11.7246	5.08883	66.4904	749.422	198.396	60.8047	275.653	268.194	8.85859	15.4896	3.26031	490.494	150.907	591.12	67.3545	15.8953	17.6054	4.00443	262.28	3.36277	126.603	142.075	7.51942	276.345	1198.17	949.303	4.21965	25.2143	5.91357	5.98451	400.048	19.9691	11.2674	119.282	453.332	4.1374	7.91427	207.668	347.156	293.792	205.169	3.85205	177.762	17.8353	280.814	3.70116	373.621	20.3902	8.11414	209.269	14.8991	233.803	16.8438	158.218	292.63	211.029	18.3299	6.56165	3.51455	18.8909	3.93811	517.817	4.03998	10.1747	8.83241	4.63809	342.378	179.56	43.8291	45.4594	71.2244	4.97238	133.837	6.59173	120.048	1267.92	576.151	361.777	18.2086	199.092	13.1899	23.9471	8.38061	80.8565	254.747	20.2255	89.6703	26.4703	24.0477	589.496	21.853	116.651	111.557	291.059	61.1494	51.4506	94.5265	1156.4	47.2376	117.197	95.3703	13.9069	138.872	15.6726	304.27	13.1924	69.6008	21.6012	537.229	12.5982	117.448	108.621	65.3377	4.33794	287.942	346.924	366.308	342.441	8.18625	3.22631	41.4012	172.764	538.929	21.4985	48.2424	3.44336	676.002	7.66792	712.767	116.418	242.793	525.773	29.1196	262.894	5.8134	466.735	43.8716	212.176	38.0126	58.8888	24.421	300.855	67.4915	0.460693	21.2909	39.8404	9.28593	200.997	3.58604	306.744	93.8344	135.095	102.572	18.214	543.287	11.7593	7.89352	50.644	13.3726	4.58267	4.24226	1.48776	426.007	8.44017	6.5956	599.395	20.6187	3.22594	20.7356	140.804	307.436	26.8256	128.12	10.2321	200.458	96.4522	31.8667	51.4743	5.37071	334.339	704.271	54.4356	548.827	156.383	274.863	3.7416	48.1857	56.1173	4.7436	117.668	941.996	0.675714	224.907	6.81051	3.61838	306.129	5.89969	22.4674	4.42059	7.60159	144.284	43.7595	6.7994	142.909	57.1537	4.06885	23.5026	6.03314	35.7299	137.346	73.3928	9.26217	931.67	219.536	152.539	13.3419	1014.3	126.298	108.903	262.139	299.27	3.48679	4.69153	29.1849	53.8279	47.3313	12.6515	94.1855	221.471	5.82015	19.2531	43.0303	134.315	20.1017	42.0961	28.1394	406.972	46.1896	20.4125	351.644	15.7513	10.4702	371.133	4.99463	5.21693	214.624	13.5488	26.4977	113.672	181.519	0.933956
CPC91804	53.1663	90.1358	114.597	53.2685	131.004	25.7247	117.594	191.962	30.9155	185.669	149.704	320.529	26.0149	453.051	222.579	163.132	159.585	123.609	25.0081	73.6315	102.958	76.6996	169.516	29.228	156.65	428.785	248.801	145.936	227.069	279.956	76.8296	622.503	446.729	208.998	53.9676	162.754	24.3914	109.324	235.298	1.61589	424.482	42.8938	109.955	165.747	55.5455	57.2469	89.724	88.5342	167.517	328.829	59.5124	203.171	44.4308	75.398	34.1443	272.679	8.09865	195.925	20.9925	315.987	164.925	57.149	293.686	89.0856	30.7287	22.692	84.8632	167.517	46.9526	203.928	352.797	52.4249	139.553	47.8995	184.62	20.9514	16.9466	457.886	104.601	169.724	205.231	424.229	140.52	44.1036	25.4245	20.5728	78.0007	76.2821	344.779	27.5576	34.9158	218.95	45.5095	95.9519	52.708	101.207	26.8986	28.3128	37.0839	76.9082	62.8851	33.1011	147.974	102.071	41.7222	38.8903	64.0687	129.466	10.1035	150.328	132.301	105.051	16.4634	243.059	22.3846	44.4351	207.199	68.9212	51.2031	526.48	215.669	126.709	938.863	113.029	429.109	88.5047	50.3914	79.3045	271.493	552.25	125.073	21.8493	15.1458	64.4214	197.134	204.327	7.69991	125.073	29.1686	307.668	271.553	18.6758	779.038	24.7758	150.163	15.7002	117.844	193.222	409.018	667.785	217.531	80.1044	339.95	408.883	224.935	30.2154	57.4244	153.02	152.616	54.3227	261.235	80.815	20.8066	17.8562	808.36	60.3458	64.3506	21.2963	61.3739	753.947	34.1902	56.6595	79.6937	12.1571	85.2349	57.1115	27.9578	105.151	300.202	162.948	87.0082	64.5863	91.6185	491.948	43.4428	100.325	86.0962	117.357	201.973	50.9911	43.5756	16.2472	69.8653	696.046	253.293	17.4391	90.7363	69.9927	121.887	9.41323	111.08	140.724	37.1477	26.1853	163.787	160.384	46.7916	51.5215	40.0233	23.8873	50.9082	527.9	10.4713	64.5587	29.9066	29.8539	289.279	193.926	36.8575	103.398	51.6691	133.343	113.332	12.8039	92.5171	41.7764	11.5941	84.4012	38.3414	49.4191	15.3699	76.5357	393.626	22.0428	44.1824	66.6532	198.104	53.2873	163.747	23.2781	79.0233	25.3137	21.7512	1190.92	25.8856	132.95	48.5886	359.391	342.568	416.705	17.9469	682.739	110.237	62.3556	31.326	20.0127	22.3505	138.346	20.7027	15.2431	709.144	55.1727	244.702	112.903	61.5293	104.57	46.4404	28.4362	894.129	140.442	158.928	43.5756	15.5567	119.979	57.3016	18.2341	404.572	74.0479	323.286	150.693	262.513	514.659	171.726	16.1594	9.50428	19.9175	193.294	87.6754	97.6695	31.8831	62.4583	129.263	173.641	218.553	74.6288	253.964	365.7	88.9616	115.822	60.9457	48.9002	291.256	83.5405	223.808	69.508	59.5807	154.346	49.7772	20.5473	1043.56	99.9204	87.8606	13.2876	47.2223	124.861	12.0121	202.513	61.6303	219.563	270.618	118.233	100.91	62.5618	56.7344	86.2906	180.109	41.7906	350.993	37.3228	73.4768	69.4649	133.812	94.0016	199.542	98.1956	123.834	98.3823	374.004	53.1072	1025.19	83.5708	6.13648	16.406	148.672	75.3369	593.217	137.62	432.214	64.5059	218.492	82.6277	18.2688	46.5713	242.69	35.6736	154.489	77.3228	50.1748	665.038	1201.93	52.0939	175.455	67.4765	40.6229	32.2458	89.5215	69.2718	39.0528	159.672	12.7428	166.808	28.8709	85.5676	239.186	221.774	28.6638	454.857	224.42	40.5566	17.5175	68.9212	53.5325	100.979	62.6751	40.9928	85.9475	321.667	31.2669	30.234	63.9741	262.46	31.5718	30.7442	64.5096	115.234	6.6342	95.1291	19.1992	291.463	77.8798	44.9997	19.5868	135.458	467.941	94.2503	117.223	280.794	50.5018	17.9469	82.2322	61.3394	63.4591	68.995	1174.37	88.3045	125.427	82.4827	102.235	123.939	23.5521	11.9738	159.585	306.235	272.716	15.8041	24.5649	98.8227	23.6009	149.032	49.5785	306.184	58.3003	18.2462	72.2611	74.5159	32.8098	46.3403	50.1807	980.706	496.185	187.903	148.509	47.6723	59.9899	72.7697	129.26	53.7586	43.3521	57.243	76.7237	204.319	186.9	57.2469	223.18	22.4765	75.3783	37.2523	147.479	59.5785	315.009	625.672	63.2722	179.698	17.2196	169.098	73.7253	44.4523	354.479	59.3892	151.389	38.5628	215.801	291.875	182.245	71.134	116.727	15.4955	60.2184	254.781	246.246	29.3654	56.8119	91.8509	86.878	65.5264	34.2973	295.945	23.842	756.056	20.815	132.212	84.634	18.2003	169.855	42.9325	57.5663	110.165	506.405	56.8889	364.22	61.2715	18.4976	182.406	102.915	140.059	64.8589	123.232	48.3714	202.592	111.186	113.594	154.283	66.9991	52.051	17.838	1.463	344.395	50.4148	53.9193	129.41	33.1876	115.634	87.0487	64.3051	53.1976	53.3516	48.5628	404.687	36.1191	42.8361	141.584	129.687	130.599	114.436	359.572	31.6512	482.342	83.0774	940.45	103.238	1318.53	86.8209	16.1848	77.8649	15.2057	58.8566	5.18744	148.873	30.62	30.4115	149.704	47.2948	48.3161	122.445	70.0533	81.2874	50.6179	308.327	18.6392	40.0296	83.9875	115.171	94.0878	451.396	92.7624	65.5802	53.7909	18.1336	41.6467	186.627	71.5847	116.072	339.291	39.8658	110.251	42.7988	16.3116	64.8463	201.501	384.374	59.6735	611.293	32.866	315.419	34.3158	70.9381	58.8886	174.853	85.1815	155.911	33.9987	48.1557	86.878	491.502	162	67.5838	97.9755	34.998	229.705	154.837	39.7537	116.873	76.8642	67.3079	26.4387	60.9253	90.7187	87.8076	58.3197	89.0164	420.534	33.5876	56.3453	67.6217	25.5123	119.157	19.73	141.584	69.3854	257.303	48.9466	116.436	13.7408	20.6194	11.7957	114.053	252.647	225.352	128.882	88.1167	72.9755	46.574	62.5097	380.086	1021.12	43.4992	29.8812	51.9228	540.31	77.1771	294.397	16.0547	491.657	69.7888	127.182	95.2043	62.9508	49.2333	26.6083	36.2836	20.3669	9.23689	60.0574	51.5777	88.5128	155.013	230.96	76.6037	36.9904	745.495	283.586	195.94	128.423	832.135	29.9964	86.1943	456.576	55.7911	33.1175	95.472	28.795	24.9851	361.308	67.6391	183.886	84.1198	487.27	380.574	341.373	161.519	60.4229	36.4096	91.6418	396.513	223.282	23.1298	150.484	247.277	32.3104	193.396	53.6538	7.78252	45.8382	420.537	14.7139	1260.85	21.3793	125.682	94.0977	171.139	39.8686	57.2147	1192.98	565.137	195.818	44.1267	55.8988	30.3306	23.4474	82.4823	112.979	536.659	32.4468	36.7722	60.0239	37.1277	18.0035	61.4858	19.3688	28.7053	29.2141	159.179	222.09	291.605	100.116	196.214	161.473	480.822	203.014	50.4681	545.089	127.536	20.8305	41.5034	126.29	55.4893	213.819	64.2046	55.1799	56.8354	714.978	110.104	35.85	75.1395	48.8987	51.409	171.985	252.954	752.983	53.2312	166.749	85.2611	11.1222	73.3855	75.687	59.8176	155.164	195.762	114.917	128.238	210.599	67.1424	250.61	32.6182	204.812	33.8039	29.6649	477.833	52.9878	26.1179	77.7004	85.2719	624.422	129.935	82.4823	59.3905	68.0898	36.0045	10.6259	165.562	126.919	68.4931	73.6531	65.7761	29.0909	103.617	493.613	430.601	30.5275	91.8735	66.3247	53.593	61.396	69.7339	155.625	367.037	1186.86	240.885	73.5918	215.087	52.4459	36.9194	93.5471	138.031	33.8155	55.6177	160.806	118.399	54.457	3.94505	38.1111	112.604	243.118	26.0714	96.062	22.459	102.437	38.0986	118.999	247.806	130.617	413.817	91.4834	82.6342	578.172	141.277	48.4599	124.091	215.312	53.9877	59.5803	169.676	198.502	25.1688	141.954	471.688	1314.34	112.576	173.005	75.5054	282.413	409.194	362.319	63.7968	42.289	31.2797	200.904	32.9107	58.7655	249.812	566.88	24.3355	315.641	68.6386	54.6454	90.7415	32.941	373.998	227.447	48.3429	201.096	490.668	37.4309	184.623	95.8991	43.3392	25.1364	226.266	291.877	52.0939	116.183	53.8939	564.59	133.575	1167.94	107.789	58.692	58.5489	51.664	225.891	28.0679	64.5863	36.4114	71.4332	504.828	37.7874	309.937	218.203	33.8955	66.6341	54.6592	404.747	80.841	33.7045	235.692	590.297	40.6488	30.9646	60.711	212.362	1340.43	221.929	87.5562	60.6747	77.5865	243.908	81.0923	34.3427	113.157	155.167	177.888	459.227	235.033	47.716	43.4476	69.7887	121.775	40.8715	48.9896	82.2517	11.8257	33.1862	982.479	76.8192	475.861	11.0582	48.9534	545	104.635	140.615	1146.05	76.5059	41.5028	582.181	106.056	72.3606	36.4512	180.603	101.081	57.428	142.242	174.33	90.5414	72.6638	101.013	248.527	38.5462	61.3961	76.3681	71.9836	1261.59	86.9196	641.859	38.1907	98.1421	175.345	65.9421	66.5832	30.8449	154.894	173.676	43.1898	70.3866	18.3968	113.709	1347.09	47.7918	32.3104	87.4567	131.979	161.015	42.3886	124.148	90.2608	53.6938	345.162	568.863	259.395	304.023	26.0362	103.697	187.079	66.5689	130.123	47.3593	179.207	63.804	33.8563	193.048	190.643	94.2594	62.8851	188.242	70.5432	202.37	37.8476	540.641	1260.87	150.207	47.9341	762.26	238.765	202.209	176.488	68.4936	44.5771	660.38	34.8779	889.513	108.502	178.768	244.66	61.2127	535.979	67.025	95.0154	87.834	17.2609	100.522	210.206	73.0531	67.1724	11.2741	485.11	145.912	61.9327	1192.48	16.9545	51.5776	11.0259	72.9632	150.004	95.1594	38.4768	83.7616	79.3364	127.535	54.6362	99.7871	44.612	92.2203	107.165	25.1415	115.246	53.1903	102.184	56.0718	23.5658	122.028	97.3334	76.4426	321.522	17.2724	19.3928	17.8223	29.6392	227.92	195.551	69.2325	79.9665	44.9997	59.1613	1217.59	78.2632	179.472	35.4375	21.595	165.142	44.3041	166.433	28.3611	172.749	113.916	169.885	262.131	695.733	156.651	40.4845	23.0784	86.5849	326.983	98.0779	65.482	59.0259	99.0763	7.61498	70.9381	84.2538	74.3195	84.634	40.0296	24.3525	11.751	476.071	19.7391	16.4701	154.992	738.69	31.8061	188.865	63.7285	52.8966	22.1209	299.086	59.8374	39.6065	123.676	25.895	25.5789	190.433	711.072	4.75033
CPC91834	28.2592	17.8369	63.1722	16.8398	76.1334	5.31501	45.893	84.2621	10.2823	33.0421	31.7357	274.94	60.6408	474.714	113.118	35.8795	40.833	29.3278	57.6372	140.274	34.139	24.4874	66.3158	62.6906	99.5654	392.003	117.134	68.1991	81.1425	271.001	28.0214	129.708	432.439	39.583	54.8551	73.2942	10.2951	14.9841	24.61	14.6899	175.959	14.6854	256.937	38.6245	13.6282	0.861633	46.3451	29.3522	48.488	76.972	33.6927	30.2673	20.39	33.5771	19.5378	167.136	3.06767	45.9351	41.3956	216.413	18.2953	6.28472	81.0858	22.315	24.9422	28.2422	109.42	29.9444	24.1766	40.5369	451.717	16.664	57.1858	24.9477	65.1469	33.0071	42.7015	90.3931	21.4291	30.2334	92.6367	198.114	26.0901	19.6113	9.94626	31.1708	77.2734	16.2699	125.685	15.2758	37.0838	55.0238	22.6255	27.8976	22.4608	24.6446	6.0628	37.0814	18.4063	30.7731	4.94725	2.71447	120.71	35.8937	18.4161	16.2178	53.4896	172.663	3.82707	54.1648	47.7585	11.116	6.47599	104.874	13.6677	27.1599	49.3694	0.184716	32.1231	474.447	116.725	55.7212	485.432	71.4878	456.384	20.0619	25.8245	23.4309	69.2074	248.763	32.011	38.2363	8.60558	112.792	61.2849	95.5952	21.6845	32.011	6.94998	42.5397	46.6076	10.0049	299.774	7.77947	81.385	28.2997	30.4893	31.1391	461.888	101.739	54.5676	40.7229	122.137	286.348	49.6833	1.49285	27.1059	52.0262	24.1418	45.4583	68.0866	75.2472	41.6133	40.5823	472.17	35.7781	9.88185	0.465391	40.7299	400.954	14.9744	15.5563	143.276	5.02358	105.237	35.8066	14.0005	22.9279	94.5254	39.5505	32.1635	32.672	17.9803	165.714	54.9293	40.8446	25.1901	33.0894	30.0216	45.9362	37.492	33.149	21.0156	339.339	248.223	4.30808	11.939	27.5321	25.5147	2.91732	17.0248	59.2275	10.7452	41.4251	101.017	18.5864	5.85383	20.6086	31.8367	18.6287	26.667	65.178	11.1555	27.1871	53.8092	11.5841	241.391	42.166	14.7947	61.1466	17.3748	106.705	61.3839	13.8571	35.0443	15.6792	5.76413	21.7711	5.00802	2.73942	46.908	31.4725	111.615	5.00972	11.9761	71.2517	47.2917	36.5103	26.5824	31.5722	63.1691	60.6578	8.37874	451.648	12.9774	49.5302	15.4242	45.4314	83.3102	21.3745	14.4252	332.013	42.5368	49.293	38.8339	48.0825	12.0642	77.7439	10.2925	1.73218	363.264	16.3271	90.5041	41.2391	24.4719	18.3671	14.0445	14.6881	319.758	60.6049	126.503	37.492	5.62484	25.0571	25.384	46.1201	54.5789	21.0363	96.9331	29.8353	40.6878	455.085	31.8219	32.6453	7.5275	8.66815	25.8004	14.042	24.0697	12.2627	22.7981	61.1218	47.7945	255.497	13.4307	87.8516	113.816	19.1727	37.3551	13.9509	16.2074	78.803	33.2095	286.421	132.493	2.92415	57.4128	27.5927	8.04468	244.295	27.9211	101.409	6.27733	93.8056	66.9119	6.71672	37.3365	10.0624	68.5701	85.4059	36.7093	110.981	27.4677	20.3592	35.3007	36.1926	20.7903	88.0345	21.7151	46.0179	24.0993	73.6388	15.7751	26.0345	59.1743	25.5131	22.6723	140.799	18.7753	238.04	25.3245	7.7073	30.9085	23.6624	137.189	559.104	47.0135	72.0957	40.816	183.664	38.817	11.8352	14.5727	91.928	21.9582	28.4644	21.4652	21.0419	79.857	253.963	26.257	143.95	19.3114	79.6673	10.26	38.7539	31.9328	12.7469	31.6705	28.5587	31.1821	43.6053	16.6013	763.653	38.8223	13.4943	377.632	65.6967	37.0756	7.33389	0.184716	75.6403	32.8813	30.6859	10.2341	23.8645	136.798	12.3454	35.2854	22.8072	319.01	221.092	11.5035	41.1545	32.1193	2.58475	14.3537	8.27553	189.179	28.7624	16.4576	34.5852	354.893	47.1019	55.29	35.6807	66.8006	13.0268	14.4252	38.0893	12.5109	35.0491	32.1655	1845.01	35.4162	62.4152	6.60654	35.3471	96.6707	1.9117	27.969	40.833	125.803	49.6799	39.2857	6.15765	49.6705	11.2718	75.0431	30.7305	337.822	39.4038	48.1572	11.7307	7.88917	9.77936	18.6235	28.5118	261.558	151.712	144.541	37.6067	25.6609	13.6341	31.3328	48.5417	16.7828	3.54699	21.0532	41.8883	35.6408	166.577	0.861633	34.8533	4.45963	19.2353	43.8715	35.4063	18.7025	94.4937	224.941	6.80137	38.0471	36.6105	91.8732	17.3542	24.6957	360.006	32.761	13.9486	7.18944	26.455	261.777	78.6644	31.5723	35.418	1.677	22.4406	37.1184	102.122	12.7004	18.7808	98.841	3.54276	18.9383	10.8047	83.5913	42.2918	297.103	8.93574	932.641	40.8955	48.6212	113.724	35.2205	33.5827	31.7142	61.5181	33.1116	122.965	26.3559	25.9659	419.187	44.4224	38.3684	29.5889	45.9113	12.412	82.9138	75.2712	35.8018	630.026	28.7532	7.68167	6.3345	30.4792	129.679	47.5314	24.012	35.1301	7.98631	23.1887	53.6041	15.2737	31.4489	22.1402	11.3616	252.171	9.23499	13.9078	63.2355	122.163	81.3848	31.6123	139.255	5.10174	47.5909	46.5737	505.243	37.1065	270.727	30.4998	6.49122	38.4708	34.5585	24.152	8.48854	44.9931	0.440449	24.5548	31.7357	60.91	57.1008	34.7856	42.1912	50.0708	0.537573	43.1	240.432	14.7088	35.1118	94.0673	10.975	265.277	40.4782	39.2648	39.3455	6.04453	15.9653	92.5731	11.9812	48.1658	106.912	9.40888	99.7336	15.4397	30.6058	48.8647	43.3139	46.1354	14.4371	107.239	45.0292	161.042	5.2844	28.9489	43.2399	46.7984	29.2733	140.174	13.0097	11.2975	3.54276	413.816	46.9901	18.0402	89.5806	24.2503	41.0126	7.40248	18.0144	54.9558	37.0557	32.2047	12.0956	53.3437	83.8694	37.8617	29.9536	32.4215	98.4877	13.1852	12.7491	3.73931	4.91378	15.396	5.8127	63.2355	40.2281	190.515	13.5742	29.3667	3.46989	43.6852	3.35104	26.3015	68.4474	127.428	132.582	47.7906	13.1282	1.64109	20.3387	51.4251	612.709	54.5698	16.978	21.7111	479.274	14.5757	165.206	26.5367	414.9	12.798	56.5098	63.1887	38.5807	24.5161	10.9367	10.8503	6.88069	3.14894	24.6137	23.3563	27.9396	28.6058	51.4968	35.5687	18.9386	272.217	49.6871	53.3332	39.442	471.091	2.21867	42.9772	429.5	23.132	28.8646	20.873	9.86842	9.68674	113.333	27.6026	61.7209	40.1398	419.41	75.6675	44.8313	23.6383	19.2091	27.583	80.1305	113.122	33.0055	7.93476	215.536	168.056	6.1194	54.0468	20.3234	0	16.8523	375.25	6.36964	425.574	40.6468	46.7611	66.2961	107.417	7.35321	21.053	251.11	531.658	94.9138	18.2029	35.3293	4.89466	34.754	3.80629	52.4503	481.97	181.118	9.96743	16.9513	24.5472	5.87639	37.5093	5.58984	53.2688	7.44089	61.9856	106.312	95.8587	38.6968	83.5279	52.8577	52.8694	63.3606	22.8947	390.132	33.0181	1.73203	23.5815	40.3546	55.6202	33.1331	74.925	32.2566	19.3248	391.5	37.2253	9.93626	42.2482	10.0422	124.141	73.0009	79.4709	529.081	17.2829	131.317	33.0836	5.81788	20.7832	15.5057	27.534	32.2845	227.95	14.0867	20.306	94.9247	12.4338	316.954	4.98369	34.6777	15.2496	10.5757	290.548	76.5571	26.7697	10.3325	31.4089	97.4982	37.4484	3.80629	16.4244	38.1574	60.5846	40.7528	47.9002	35.4424	0.409648	38.6619	40.3389	27.7493	47.0988	150.658	48.0931	13.7365	653.109	9.42113	21.4945	37.4945	3.19528	46.9268	338.611	493.346	287.42	21.6957	75.9952	17.709	39.6231	81.7078	52.5287	14.3078	24.7541	23.3729	57.7663	22.7136	28.3924	26.8097	176.577	370.098	15.3787	16.3958	8.1373	33.0745	5.66944	40.5224	94.351	50.0385	49.9954	6.41389	76.5009	121.525	31.8147	23.6006	38.5028	43.5294	35.2584	2.92413	35.9587	92.6449	2.76783	62.1502	408.758	262.938	55.9336	140.257	18.1698	255.383	121.919	41.0536	17.4179	29.1041	11.5406	39.8449	18.4625	18.5497	160.669	249.704	44.8443	205.866	31.822	32.1191	19.7132	3.41936	99.1857	84.66	16.3141	38.7787	335.164	16.7425	56.0778	11.9874	10.2908	0.510074	52.4735	263.149	26.257	36.7292	19.2064	543.08	25.6031	486.793	119.901	26.9432	31.8314	31.96	118.882	0.629514	32.672	29.1671	34.2527	163.209	8.67266	92.5491	56.6519	64.3876	22.2955	17.0984	27.8751	35.2197	10.9068	99.5481	519.628	13.0809	28.9775	44.6203	103.844	447.842	236.989	35.5575	30.9202	51.6096	102.377	47.0625	22.2592	22.9023	27.6745	65.8147	304.038	82.4646	20.0965	21.9432	12.798	47.9216	28.5593	5.567	49.773	38.5232	12.5705	261.109	8.26245	139.076	18.278	27.239	80.6597	26.6999	101.33	1903.3	11.8853	12.5275	347.416	22.6229	19.7347	12.4265	27.6453	20.3558	16.562	13.7448	125.167	19.5357	27.0673	21.2107	71.613	28.4557	37.4945	4.09349	16.9709	420.541	5.61206	132.892	1.37773	22.6283	9.82246	163.183	77.1348	10.2311	42.0039	26.6457	21.7017	34.7302	13.937	30.3127	429.118	20.8546	6.1194	4.72002	35.5783	39.3327	157.795	61.4785	50.2086	14.3773	367.326	390.511	300.312	20.8987	22.0726	57.8909	164.018	147.456	41.5538	8.10378	59.7106	12.2474	23.9321	50.9894	115.211	19.7313	4.94725	93.504	25.5386	70.32	9.09798	397.75	687.986	25.1269	45.7164	418.673	245.172	48.8279	46.8301	0.40965	26.0954	509.169	31.3769	351.336	69.089	66.5477	80.3822	52.5706	71.793	28.8901	75.9076	50.381	50.7672	21.9672	101.172	25.0182	17.7517	6.96275	459.875	37.6997	33.8485	454.557	39.1546	4.96177	5.97995	26.183	50.2855	24.8654	0.971638	53.1909	24.1741	96.6177	46.204	35.4357	11.7555	18.4405	36.4295	10.0714	38.1076	6.83588	14.9829	13.3082	40.169	300.449	26.6205	45.1446	94.2219	0.200283	8.8149	15.0902	10.6793	72.0768	52.4604	27.2569	18.0355	16.4576	18.3731	1909.65	8.5815	30.6958	11.6163	0	95.5367	8.25338	63.4271	79.7232	83.5344	48.8344	27.3615	253.97	79.1734	38.8266	14.9621	5.49889	13.5713	226.534	28.2669	10.7483	19.6317	57.0774	2.16335	28.9489	36.3823	22.521	40.8955	14.7088	45.0277	5.64953	127.035	52.5722	8.13739	107.236	408.005	1.97146	755.556	99.0729	25.0943	27.9305	141.584	12.558	13.0284	50.4055	11.0881	39.6368	40.7024	299.696	0.415239
CPC91865	2.36557	20.7393	39.3479	1.10487	16.9579	0.921618	27.5823	1.51397	10.1405	1.04443	2.23957	43.6702	44.2989	82.1809	21.0495	29.7811	0.364433	17.7989	24.467	99.7685	0.863286	1.51132	8.21666	41.5742	14.5507	66.4182	31.3678	33.952	2.46225	51.2343	2.10819	11.5372	108.28	5.96301	15.8976	13.7053	9.68255	8.3261	0.403668	39.8431	3.02423	2.27553	256.33	9.15557	16.5418	0	11.2507	17.8137	4.90454	4.14132	0.441323	0.854378	20.7302	21.2562	11.5234	53.9048	1.86176	0.800321	17.8841	41.9162	1.08325	2.54278	25.2082	32.0404	1.00915	20.1823	1.53764	0	6.02772	8.22784	0.80726	0.252833	0.874938	34.0665	13.8657	18.3899	30.4887	43.716	0.60962	7.03873	32.3779	1.38958	3.17064	7.93468	10.1942	0	0	1.45685	17.311	18.5417	1.41646	7.26933	0.534987	2.02694	12.6436	16.9166	4.29274	37.7283	5.58536	14.9409	11.3427	0.117672	2.00277	18.7582	1.42681	5.84461	24.347	13.021	2.32264	22.0437	31.2523	7.62619	6.98712	11.3432	1.61289	30.2766	3.95105	0	23.5416	88.685	36.0572	39.2345	15.3472	0.476766	75.7339	15.2092	22.8278	3.0081	24.695	34.832	1.08793	23.8082	3.13362	76.0222	7.71977	2.19173	10.6206	1.08793	2.59564	0	0.932506	6.80793	28.5439	6.3801	27.6879	17.2167	1.08846	1.21142	98.1679	67.8306	10.1341	34.8912	19.7846	62.0016	0.793491	0	12.4902	0.847638	15.6863	0.470259	0.413215	2.04263	34.5732	24.0913	25.6444	5.88078	0.959562	0	2.03169	41.892	1.47371	2.09801	255.683	3.04879	1.04702	18.5618	18.4228	23.013	36.1449	10.3397	13.0133	26.4035	0.176003	7.07673	8.01762	26.9676	1.22848	20.0205	0.970297	1.49193	18.6391	31.3205	1.77143	27.9497	42.4502	6.7616	1.64676	19.494	2.66799	4.38037	15.8188	35.1939	1.39741	27.9735	46.162	16.3251	10.3191	25.2989	4.60038	13.8898	0.652586	2.77146	4.73916	19.9045	41.9751	3.01301	0.329212	0.694762	11.8892	29.8333	1.81805	1.40398	18.1297	5.04588	23.3077	1.85027	3.49823	2.14262	3.64722	0	26.3483	21.7705	1.43038	5.97753	1.95683	54.1438	7.83172	32.9668	6.212	15.0181	0.848242	35.295	5.59353	19.3568	6.5633	37.343	0	4.98645	5.53822	1.66309	15.9998	21.0097	2.13155	9.14092	8.83806	20.1113	13.0384	26.4246	11.0057	3.67938	25.989	1.18907	2.13799	24.6199	0.3031	0	1.54974	4.63536	30.1106	1.83904	25.311	18.6391	0.243836	23.7051	14.9589	18.3741	1.79047	16.6952	2.832	22.0678	0.366732	84.8632	20.7327	17.9906	4.44973	13.9493	0.846387	1.21743	15.8533	5.07424	14.0972	23.9286	22.4436	2.08673	15.3706	2.53287	35.2886	0.453346	26.6073	2.72146	1.0037	28.2323	1.83225	0.3675	40.4248	0.273024	17.6282	1.88391	4.76321	29.7493	0.847262	1.08688	0	12.1816	27.593	0.131495	0.823978	12.7022	10.3746	19.0773	17.6783	93.1327	2.28244	21.3524	29.2453	10.672	0.132816	38.0223	23.2688	38.2932	1.49242	28.6294	7.75169	4.07748	0.342026	21.2903	20.8769	1.84615	6.51122	30.8589	0.640389	9.92638	16.0785	15.7236	48.7294	101.379	35.6316	23.7765	23.0017	3.64194	28.9698	0.11775	1.1637	2.42569	1.70851	9.5586	1.09574	35.1526	61.5395	31.6182	0.289732	31.0581	14.5823	26.5497	5.21015	14.3731	1.80278	1.71913	0.400431	17.3322	21.9124	36.2098	5.00205	557.761	0	0.847205	78.7344	5.68316	0.156257	5.08676	0	16.5164	35.8385	20.2326	0.642521	17.4336	2.82693	1.64467	15.7792	1.51392	1.3999	47.902	1.03429	64.1572	19.4931	0	1.49724	7.53359	4.7457	0.89517	12.8958	22.2888	277.663	1.57066	17.8813	24.7314	4.72979	0.854695	15.9998	1.8493	13.5587	13.2886	18.3011	0.397209	24.4793	16.044	9.52254	15.7515	23.1746	3.07752	27.0671	0.364433	1.32676	6.18115	19.0739	11.7094	46.8218	4.83577	2.30794	11.6046	76.0432	7.09537	23.5435	0.1249	1.27678	1.11282	0.194871	0	9.09755	1.2527	4.78203	0.855876	1.29779	1.65489	0	0	4.28743	9.18909	17.6914	24.8306	8.63568	27.0282	0	23.122	0.738146	4.56009	15.4148	30.3697	14.5286	46.794	12.8761	13.5722	7.25212	29.8804	14.6866	20.7012	1.22627	80.1273	1.19295	0.627063	0.831095	16.5966	58.3879	7.79448	0.407684	13.1802	6.75613	0.336275	5.25631	0.817026	0.604537	1.24666	1.91956	0	0.522435	0.468382	26.8565	18.849	40.9372	0.957013	77.6886	0.85584	26.5875	50.8857	0.95001	2.75995	34.5899	5.29159	14.593	5.11992	15.7566	13.8826	416.629	18.2266	29.7539	37.1848	25.9916	3.62599	6.42384	7.06981	17.66	52.5053	0.245778	0.932395	11.659	27.4601	19.9097	15.7104	23.8692	12.7909	0.53854	22.8637	38.0253	4.9074	27.9932	10.6741	1.97009	63.3994	1.66065	0.744759	1.21448	33.312	16.464	13.091	6.51327	6.50209	0.331985	12.4139	14.5342	26.941	38.9393	17.8664	3.28291	29.5739	29.355	2.25504	25.9014	10.2671	0	0	2.23957	3.38035	0.666429	0.681009	3.38188	30.0736	0	8.10477	48.8127	0.165309	22.859	21.3464	6.71744	1.12453	1.02359	38.27	34.1123	0	20.0707	2.04299	5.74055	49.0192	20.9819	1.69192	45.0025	1.87406	18.8362	1.90305	0.710462	3.99992	5.57572	4.85693	0.964519	3.13829	7.52006	2.70292	0.937219	11.6151	11.6539	51.3783	1.43556	1.07132	0	92.6398	1.34203	2.50252	1.55332	0.883044	1.16674	0	5.83277	43.847	39.7998	0.977247	2.6048	5.51048	29.6917	23.6962	27.8157	2.36118	2.07902	0.842323	1.71942	0.113469	7.45539	3.59377	7.55937	1.21448	29.2971	25.8331	0.80372	18.5889	0.150419	29.1636	2.03374	4.13444	21.5395	6.3292	9.82405	16.6799	1.06233	0	1.84231	1.99211	125.016	36.831	5.4954	0.155017	110.004	3.22508	27.5576	17.4471	85.5916	1.01863	39.3767	2.32418	23.9023	2.67054	1.17131	0.658504	6.2638	18.6596	24.7834	3.2094	25.4347	6.71533	0.844682	21.3971	25.3422	34.8462	0	1.59186	26.3924	25.3162	4.65155	24.8696	82.4253	14.9294	5.32187	0.294598	6.30433	0.433497	5.76609	35.0164	2.69826	25.8676	87.8885	26.8636	1.49085	21.0971	12.4021	16.3415	96.8834	2.10271	0.834623	5.41752	0.675663	16.4504	18.0308	3.35912	20.9681	1.07345	8.67795	91.3243	8.97462	15.581	24.6684	3.07991	38.937	27.4445	3.88681	18.5436	29.8031	102.313	1.66408	11.3276	24.6899	0.371319	18.1089	0.144377	1.90041	95.7644	79.4454	4.42057	1.22473	2.32776	0	21.8715	4.02854	31.6022	13.5604	2.05194	5.61047	3.69139	16.3678	4.41894	15.7307	1.44061	2.95795	12.519	72.6941	1.52966	1.05116	18.37	9.70439	54.1535	1.25677	4.47263	14.2707	1.85182	14.4747	18.184	5.30665	22.6714	2.84413	116.177	3.26451	15.3958	109.493	0.524446	58.0405	20.4368	0	0.315331	0.294073	19.0602	25.3709	33.8374	17.0983	16.1271	27.1276	18.6577	10.138	6.99435	3.99445	13.3552	5.34864	31.4063	37.0654	11.9305	0.570069	23.5233	2.55678	25.3247	0.144377	1.4135	28.244	28.1733	1.37404	58.141	27.0276	0.124307	24.8746	7.56047	0.585771	8.32904	3.05508	1.58382	9.89089	112.074	2.45042	1.50519	12.0977	6.41635	1.24366	60.8931	19.2392	1.01711	19.2718	12.871	2.06683	4.52651	26.0591	32.9489	1.24048	0.958926	1.28954	20.7802	0.421983	13.6285	18.1481	4.08295	65.2346	0.411762	2.09485	8.16495	14.6484	2.50237	25.4219	3.15315	0.853039	7.47557	0.973141	5.97787	10.44	14.9036	21.7499	18.217	1.00162	10.2711	0.273023	38.3788	20.706	0	11.0601	58.3535	41.1077	26.2157	29.6612	0.61262	47.571	9.89431	8.66618	1.1428	7.29267	1.96111	0.65356	0	16.8866	27.0239	32.8019	21.5701	38.7505	40.3046	30.8639	7.77148	7.64547	3.90265	17.7911	1.81854	6.78449	40.8768	2.47159	8.48118	14.5502	0.892211	1.12178	3.42957	76.4555	0.289732	8.64764	13.1958	106.244	0.554943	19.9888	0.856092	30.6865	0.316695	22.5588	3.27085	0	26.4035	4.1166	19.0792	39.4736	12.3932	34.9488	1.2829	40.2944	22.9773	15.036	2.30691	0.712491	4.00236	5.75385	89.123	2.72894	0.251234	12.8223	35.4127	33.4658	32.3843	2.17777	2.37263	32.6268	4.54628	4.19443	21.5793	0.86871	22.3141	3.35482	36.9876	2.10874	18.8701	2.21955	1.01863	26.7064	5.66215	0.389838	4.1761	20.6611	1.96174	10.2355	1.0901	5.44547	8.20531	1.16417	5.06401	14.3706	6.47963	0.21379	1.20219	1.78892	3.66172	18.4728	15.1254	13.5838	4.54992	7.50055	0.750105	8.00801	19.8625	20.7087	17.0509	1.51443	17.9974	18.6279	12.0978	0.496865	23.3737	20.0598	1.53267	21.993	1.4903	16.5787	1.7032	3.19469	28.7667	11.0494	12.2332	0.68522	1.82364	28.9447	13.0359	9.48173	34.9979	18.5504	18.0308	1.114	26.2061	8.96553	154.232	59.9065	20.8947	1.2769	68.6301	89.8724	302.813	1.58542	22.5244	18.8651	31.1453	129.412	22.2712	0.126107	16.1375	2.67584	0.367704	3.59829	4.34915	15.0575	11.3427	2.39777	0	12.5463	0.752936	87.9263	108.923	1.31461	3.15123	41.7753	0.850252	5.27509	1.11213	0.124308	31.6744	96.144	20.537	31.3249	5.59065	5.31416	17.2252	15.4719	3.41733	30.5504	16.565	25.4842	18.2752	2.18157	1.91379	18.9648	0.808008	0.169027	82.966	19.2784	17.6951	20.987	23.0084	0.37641	17.526	3.73891	2.58628	2.80758	0	33.0897	4.66025	21.4103	57.137	1.43372	1.11474	11.3279	17.8977	4.11644	21.173	1.74681	5.03368	2.69223	2.70871	5.10046	19.114	2.88402	23.9298	0	2.67487	9.6402	0.498556	8.65452	4.0818	31.3619	0.841974	12.8958	16.9134	0.417043	11.3631	14.2324	6.04526	0	20.7075	0.751342	0.97984	23.6771	8.87193	26.8148	31.3661	37.3736	48.0009	0.964598	11.002	3.59397	9.26592	47.5065	17.0159	1.25444	16.6801	0.38066	4.59525	2.70292	35.5619	0.854247	0.85584	0.165309	23.9113	11.4733	3.07539	30.6296	12.3464	55.2186	16.3742	0.398823	83.8821	63.7208	31.1677	22.6012	29.61	0.929441	2.63564	27.1553	8.02343	35.2813	1.23511	21.9255	0
CPC91892	1.69565	19.2217	41.0431	5.5427	12.1216	1.77	42.2939	0.969205	10.986	0.802347	0.215058	13.6949	86.7822	12.9885	4.82936	22.9013	2.44966	21.2997	25.8048	74.0715	0.615531	13.2945	13.4915	100.513	20.495	12.8104	0	54.0915	1.55391	10.3001	0.944732	12.9492	14.6097	10.4531	46.6757	27.0148	21.2455	0.158772	0.00375678	275.165	1.92928	1.02281	421.798	17.2181	13.1761	1.7575	97.3498	25.3715	74.7427	1.90885	1.57846	0	24.9387	24.6451	9.31882	75.7541	9.38045	0.327353	19.7795	28.5824	0.635393	0	37.0691	37.5069	72.752	55.765	13.2663	0.4155	0.16195	14.8626	2.44127	2.18508	19.6464	21.8086	21.9373	37.1075	61.8816	33.2854	1.78296	15.1694	29.4729	11.1092	6.08296	18.6261	8.55673	61.6029	0	15.1152	15.9441	18.6952	2.73274	3.70363	0.856215	0.812895	11.003	21.7145	0	66.4419	14.3655	42.3069	13.1344	2.78061	8.5946	22.4677	2.29652	5.20921	30.6654	8.31109	7.04622	18.7555	44.3591	6.36005	7.12883	10.2873	2.59525	27.2491	74.1652	0.107649	35.6754	15.9519	26.4605	48.064	10.8066	0	18.2064	21.1197	24.8653	3.93896	30.7235	20.0708	0.596973	67.4225	5.12241	51.6799	4.0568	0.371407	5.31923	0.596973	1.25115	0	0.447726	14.1781	25.984	8.74834	40.2207	50.6857	13.38	1.23663	13.5436	76.3487	12.8371	42.0208	11.4842	37.364	0	1.62814	23.1253	5.29072	17.6277	6.51319	0	4.12645	87.8044	61.1761	21.5962	3.32742	3.63601	0	15.3085	25.2821	3.53789	5.10047	279.358	3.19464	3.31629	6.9558	20.398	22.1462	47.7263	41.3922	18.4616	35.9772	5.39048	2.28696	35.7888	37.0666	0.513885	23.0699	0.610498	14.9031	18.5516	49.2422	2.72167	12.0943	10.7725	15.3151	2.25213	5.76604	5.50061	2.41154	19.5069	53.0714	4.78366	53.6715	61.5979	17.1332	13.2721	33.3381	2.73303	6.28138	0	6.29043	21.7131	20.9311	91.8372	2.16996	0	0.177773	9.37066	28.6943	0	0.209474	22.2057	6.65628	25.1986	3.3303	7.45885	2.40039	2.35873	14.1675	47.8754	22.8777	0.551331	10.905	0.268439	48.8586	2.98971	25.5983	4.77202	7.91205	1.8371	12.6551	4.8871	18.1806	5.5462	53.2754	4.89953	5.52543	2.75293	0	10.9313	8.16628	7.68123	29.3498	2.54444	40.7457	13.6686	27.0905	4.37776	4.92224	13.1891	1.71273	3.59294	32.3011	6.057e-06	8.8227	2.52014	3.04689	21.313	6.94752	18.4441	18.5516	0.70244	31.384	22.9844	41.075	5.71383	21.2365	2.41349	16.489	0.4532	25.2064	14.1884	30.2223	11.835	13.4853	0	0.649477	21.7197	1.62979	18.8205	49.3872	0	3.16897	19.1054	0.608056	26.1392	10.1318	39.5893	1.45185	2.75735	29.0439	1.36846	0	67.1089	0.62845	23.2073	2.35719	5.84182	10.232	1.89839	2.18427	0.197747	0.238726	19.9364	1.32183	0	13.1585	11.3187	16.4661	37.0535	54.237	0	24.6275	33.9611	17.451	14.5103	38.6051	21.7996	46.909	0.783747	63.3997	9.73176	4.28572	0.164218	16.0382	16.4212	0.947896	3.92334	10.8746	15.0378	15.2028	44.6201	15.3111	79.801	15.4669	49.4414	27.578	9.48632	29.9248	32.3654	1.98333	1.0412	8.06296	1.05338	16.8769	0.668535	23.6898	52.6016	9.85773	0.556439	20.1489	28.6407	79.4528	5.02767	8.64192	1.70328	3.27801	0	4.99016	14.8363	52.9537	0	929.024	0	2.92247	26.1341	3.56624	5.64856	3.867	0.107649	32.7186	36.0698	20.5326	0.422387	18.3018	2.07055	3.47827	10.8274	1.6001	3.65978	18.7319	2.48297	100.634	24.9439	0.556866	0.392112	6.80749	12.1131	1.64262	13.0166	46.4977	412.375	0.804398	10.6245	28.789	2.46558	1.2311	10.9313	8.37873	10.8582	17.2841	18.756	0	48.923	23.133	13.4946	16.2781	32.7026	4.69281	35.7697	2.44966	0.846347	3.43026	19.1064	7.17712	35.2897	6.12962	19.1932	10.9103	16.5046	10.1546	47.1459	1.67912	12.4096	2.60625	3.18117	42.7272	14.9357	0.786273	25.9925	1.18795	80.5011	1.85399	0	11.7566	7.72221	13.7761	14.6289	28.478	9.78526	22.6726	1.7575	21.2811	0.531128	12.2704	10.8053	25.8615	11.7786	50.5748	108.99	18.7187	13.6868	36.9285	35.2922	19.0068	0.785029	13.609	14.7839	0	1.39662	12.7736	11.1823	34.9289	0	19.4526	9.05838	0.322913	2.52373	1.01938	7.66996	0.513051	3.0601	1.51408	1.1686	1.39391	46.0565	30.5734	36.4208	0	84.2055	6.08157	59.1049	55.8313	4.88322	1.01934	27.2373	5.36363	17.6888	1.78781	15.3597	31.6151	649.158	22.1989	41.9248	49.2548	41.9657	0	33.8619	2.85903	22.5847	57.9713	0	12.2007	18.5873	35.2053	15.0647	48.7899	21.0798	23.6479	1.03428	52.8452	43.8595	13.848	25.6984	9.54769	2.83772	33.6992	1.59466	2.59994	8.86326	86.9491	13.9499	28.3157	2.44077	5.07016	0.003083	10.0092	6.98511	22.5094	11.9938	17.6201	8.40683	30.0151	68.1929	2.40333	12.6788	14.5535	0.256685	0.530002	0.215058	11.4226	24.3363	72.9456	85.4157	35.8053	0.208858	0.51261	18.3359	2.5026	18.7178	43.6303	5.06328	0.737167	43.6212	67.0553	37.2984	1.44108	17.2794	0.462555	11.16	58.7314	12.0008	4.00203	52.4464	2.69939	57.3672	12.5879	1.2786	6.26525	5.85266	8.39508	5.29927	18.978	4.35777	1.81686	3.08617	13.9982	13.6598	75.9821	1.61929	1.2345	1.51408	16.2749	0.365954	5.6404	0.745798	0.599156	0.425759	0	0	66.7103	36.3822	8.97284	2.04652	80.6208	65.6317	23.674	27.4938	11.2834	0.444494	0.75685	2.69791	1.6344	9.50258	10.1919	5.8072	8.86326	22.5384	19.5558	1.15768	20.5534	1.58886	50.2419	5.31745	6.3064	17.0145	5.4144	7.18226	10.3518	0.637575	2.51053	3.16524	0.478238	117.263	12.4502	1.65035	0	18.1175	3.02564	62.5813	50.4933	23.3553	6.39368	53.1961	0.278979	58.7709	0	1.12477	1.2971	8.74896	13.6912	29.6206	1.37952	6.55259	3.44727	0.147896	17.4646	19.9622	18.0082	0	0.414986	30.9775	20.5917	1.57159	31.5036	21.0256	14.4885	5.43955	9.48331	15.1218	0.583992	3.19935	34.8948	21.9306	22.6972	19.2244	25.099	0.954406	34.4791	13.1131	9.99138	35.122	1.30079	0.801459	10.9825	2.9867	11.8587	23.2056	22.253	25.1687	0	14.8439	18.6914	4.60326	16.6691	69.5219	19.0649	44.5562	0	6.36645	20.2368	10.8964	16.3612	0.24584	16.0126	26.8699	2.29072	42.58	2.7728	98.8239	19.8025	99.862	3.70018	2.11691	60.0272	1.39523	19.5126	4.28912	8.53883	14.7209	0.656801	67.8583	2.67135	18.1319	5.10061	33.6186	0.251521	41.3151	9.80663	17.9496	0.170659	2.82283	25.456	0	25.0671	0	81.6313	11.7986	1.66472	6.00093	22.9283	4.52477	29.5886	8.97367	69.782	27.2399	18.5247	78.7796	2.51803	87.6009	22.8338	2.29081	12.0008	12.0679	24.1308	24.1433	9.60324	13.3126	24.5886	50.9272	26.2051	66.893	2.18021	1.94323	12.5275	5.01892	38.7703	91.1881	25.5408	10.1997	6.25369	0	39.6249	2.7728	4.52486	33.4134	43.7305	17.6975	55.8307	37.704	0.238735	16.1053	9.68217	6.82188	8.79554	1.02416	0.21727	8.55514	150.971	2.6145	1.12418	11.4785	6.33132	1.06669	10.1633	20.2294	2.47551	24.3817	14.2225	2.16459	2.29465	14.3339	51.5177	2.28428	2.88793	6.1915	30.0457	0.515838	254.992	18.0859	41.038	57.9967	3.29501	17.0366	7.54452	18.0236	1.50184	28.4115	0.484458	0.327657	6.334	15.383	2.15118	10.772	29.1249	23.2053	22.9627	0	23.2304	0.628446	46.8067	36.1327	15.0202	21.6315	61.3704	13.7519	33.6555	21.2616	14.1428	6.58551	68.0098	13.0006	4.26004	0	1.38127	10.0415	0	20.7326	19.0073	16.765	50.4744	31.556	32.329	27.1654	10.6048	2.93812	3.0407	28.9783	1.30846	12.8337	33.5104	1.70183	8.35607	19.206	0.42838	3.07792	0.501836	9.58491	0.556439	0	14.361	17.066	6.9276	22.1388	2.61135	22.9471	0.580697	19.233	8.58756	0.978318	35.9772	2.81687	17.5167	27.5718	10.11	34.3173	0.207377	88.8367	15.6902	11.1919	0	0.513135	0	27.6944	22.024	2.85873	1.20626	38.2118	31.7281	25.1461	5.21181	1.5209	14.3633	40.8422	105.516	1.15079	17.0235	10.6209	15.4475	0	39.2135	0.975171	13.7403	12.2553	6.39368	41.7997	0	4.60174	1.93824	29.0321	1.67448	16.637	0.360256	1.22012	36.7695	2.45941	4.05232	14.3154	6.05674	0.41059	0.769612	3.55132	10.6148	20.7142	23.5285	11.0789	5.87541	10.3763	0.476934	6.92612	8.59119	22.6345	16.013	4.72634	16.571	18.3032	11.4786	2.81091	19.1942	15.0697	13.4961	21.8744	5.10926	18.4066	0	0.541367	12.3849	12.6788	23.597	0.731631	2.52947	53.6037	15.5864	0	32.6139	25.8265	23.2056	11.6574	35.1708	0	81.6449	65.4551	69.8697	1.87202	7.25665	105.481	559.63	0	34.6564	11.386	25.2888	89.1962	35.3629	4.84383	34.6182	1.66401	0	9.67487	31.2605	22.4097	13.1344	0.219285	0	7.75987	1.91867	20.6771	84.4378	2.78392	14.7165	28.3972	0	2.89902	0.355979	0.238737	29.8504	57.3294	33.8339	21.2063	3.71666	87.0309	9.31045	40.519	1.91423	37.4997	27.4571	36.1015	32.9557	20.1868	1.23756	20.9977	0.775901	0.973863	12.0259	20.7625	17.1993	19.3462	39.3028	0.903633	14.353	2.76269	65.1337	2.39949	11.3861	37.5813	13.8825	33.5809	83.0315	7.68817	2.46759	9.04682	24.9139	4.4484	37.677	3.26826	6.95863	3.96506	49.4263	12.2445	18.1492	3.55766	30.1486	0	7.47971	10.0271	1.71749	6.39282	2.03819	30.6866	0.631743	13.0166	20.0082	0.200236	12.8461	14.5986	6.72874	0.733401	46.8043	2.16446	1.20974	10.3745	13.3876	16.7145	55.1934	6.52243	53.6356	9.36769	9.13734	4.68372	10.8785	12.075	22.4925	3.09048	15.4453	0	5.42277	1.81686	37.4382	38.7188	6.08157	2.5026	30.299	7.08374	1.57147	70.0102	14.7012	60.2022	6.0201	0	91.7229	39.0216	23.1272	43.2742	12.6058	2.919	2.07075	41.0504	14.6636	45.4103	0	8.6555	0.36299
CPC91929	22.1344	12.7189	28.1706	31.5638	11.8164	5.08874	27.2337	1.13074	5.20611	0.200587	0	54.8735	59.6502	69.4158	3.03817	18.9347	0.349952	9.13618	3.37265	7.54555	1.03623	37.8491	8.34163	72.9403	20.3353	89.495	12.3355	33.3259	2.99493	44.631	0.80977	12.7823	79.7336	4.51095	6.49548	44.6927	12.5818	12.4448	1.93814	96.7417	3.67848	10.9256	286.643	8.19295	7.10621	1.88304	49.8356	25.4493	67.2017	4.93119	1.27136	0	20.5022	15.8831	6.66523	81.6914	4.29068	2.17747	15.4121	34.4282	0.780157	0	35.3858	33.1198	38.1577	35.0714	44.4524	4.5705	7.76372	6.72548	50.542	12.1393	28.2109	24.8813	21.8212	16.7225	51.1481	22.8596	7.21989	7.17738	19.4467	98.4504	5.32505	4.21997	6.32193	28.384	14.7601	20.518	9.76986	8.96992	14.5086	4.18117	15.4119	2.0609	6.45002	14.3305	13.6269	48.4796	1.41143	11.4778	10.7965	2.59891	35.6854	9.5875	9.59079	3.48743	9.69819	2.97706	3.94258	12.439	32.8239	2.59127	7.93526	11.3661	18.5856	21.1072	63.9663	0.322947	18.8332	90.8099	23.0597	34.8055	8.52586	0.228911	99.0142	8.75967	19.2083	39.6522	32.0285	18.8896	0	50.8576	1.00303	11.5306	5.5139	0.159175	3.00752	0	1.86938	0	0.596968	12.4662	23.9276	6.16134	23.3507	29.5504	21.817	1.6286	76.2774	102.248	3.30174	29.8869	7.61062	23.5621	2.66686	0.870007	19.2039	0.610468	17.8983	22.1271	1.19039	7.09279	68.6237	39.0677	16.4649	3.64062	14.0519	1.2205	33.8166	23.347	23.1142	26.1904	140.025	5.12339	62.0486	6.52106	15.3089	15.1027	37.2528	15.2431	20.9829	25.3255	11.1546	7.57963	75.6446	33.471	1.57289	19.3948	1.1388	58.7248	13.1931	35.4354	13.2681	11.5353	65.6565	13.4397	8.85541	7.06187	4.94164	1.49866	11.0721	31.3293	16.1026	42.0136	53.757	18.1992	1.16461	24.5858	4.85934	3.8773	0.626655	3.38716	13.8556	12.7797	65.4355	16.6364	0.632262	1.11193	2.84895	36.5202	0.504346	1.51672	22.184	10.3914	18.2167	19.798	4.19903	24.6898	2.91858	6.78505	39.1274	18.57	1.8641	7.40688	10.4691	14.2018	3.01216	8.40989	5.30908	1.49187	59.7255	7.03418	6.10372	23.1388	8.06721	32.565	4.55962	2.25332	6.81976	1.27761	5.59977	6.21687	29.3383	6.24323	3.01756	24.2443	10.3961	17.7698	10.1421	2.01896	11.3163	19.4109	32.0211	29.4029	0.436585	9.89307	17.8579	35.4382	21.4969	26.2391	12.3183	13.1931	3.5122	28.0435	14.712	22.5554	5.15799	14.1383	5.31533	8.32754	0.70432	69.9498	10.909	22.5016	10.6745	7.9772	3.6574	1.29895	15.207	0.974523	11.3053	24.1317	11.5917	35.7604	5.39246	0	46.04	14.9464	26.0344	19.7451	11.1803	23.7875	31.8655	0.352898	35.6393	2.22849	40.4255	27.3368	3.32258	4.8728	8.13596	43.3132	0.889859	8.83285	12.3236	1.13643	2.37371	7.37121	10.6915	7.91972	25.5409	15.6636	0	20.0041	22.7418	7.62062	16.7076	25.0769	16.5652	27.8524	1.43312	42.3005	6.33375	4.12959	0	8.19889	12.6803	1.51954	3.46889	4.14033	26.5153	13.7819	22.8572	16.8602	47.6762	84.2759	32.6557	13.3426	9.93208	87.826	22.7577	1.24378	13.4095	54.8282	5.21822	5.86187	1.40294	6.37426	75.901	1.37445	0	16.3027	19.643	42.9184	4.21277	6.19944	26.1836	16.5082	1.53808	0.742315	11.2706	46.0406	10.554	417.385	1.15042	17.0447	82.6236	4.12653	16.5053	4.91516	0.322947	6.53063	28.3391	11.8272	11.1058	10.9374	4.00046	23.3388	5.41149	19.7297	29.1708	10.2111	18.8706	83.6183	21.3442	0.251058	1.23825	5.82636	70.2602	22.1347	10.5358	37.0053	324.802	1.2066	10.7187	22.0335	5.96929	12.9266	5.59978	34.3325	3.12478	15.5177	11.2707	1.71642	30.9804	9.97218	5.53462	11.5243	17.3583	4.31572	16.4062	0.349952	74.4737	2.85838	6.21435	6.6209	30.4615	4.48206	45.9064	5.94318	33.7343	6.15407	30.0248	2.63862	7.96929	13.8919	0.187128	66.4645	19.0224	2.10512	86.2979	0.547912	40.0171	21.4533	0	26.4523	2.38523	6.11701	6.20439	19.2586	5.49468	17.2399	1.88304	17.186	0.472544	2.61566	1.79421	20.2876	10.2485	35.8035	154.747	12.0056	6.38063	36.8515	29.7043	12.5786	7.97106	49.3387	26.939	0	15.3629	7.91986	51.5609	44.8121	1.17445	19.313	8.46606	0.807282	2.88426	97.1736	10.8847	1.36814	68.9696	0.688219	24.833	10.5696	45.368	21.7954	32.6962	2.15387	21.4072	0.164367	42.9837	60.6934	12.1635	3.26189	22.3027	5.64592	9.5495	7.89617	9.39923	22.6571	293.218	16.7643	26.6328	30.915	27.6313	6.18679	61.1719	35.1629	18.6391	16.4085	0	4.47673	14.8194	50.9458	17.1813	5.03313	14.8044	18.1842	16.5485	35.89	36.0285	2.72709	15.8575	4.78263	18.9181	22.0546	13.754	10.7275	0.874663	29.4408	17.2322	18.1604	4.88153	1.24099	1.59397	5.01069	8.59122	20.3124	4.26495	10.446	3.15247	19.159	39.6445	17.6844	1.67558	17.0339	0.641713	0.530002	0	41.0386	33.4373	61.1154	59.1087	23.3539	0	3.33034	9.40945	7.30207	16.7131	30.9152	6.01746	46.7934	61.3106	8.00664	29.3394	3.04228	15.657	0.127155	1.28624	43.751	11.7698	13.8098	60.1332	15.0716	36.367	30.1828	1.09157	2.44426	38.2441	5.59672	16.5171	104.187	2.18636	0.259552	20.8495	13.1464	9.59949	66.7942	16.7719	12.5507	0.688219	75.1979	1.12762	21.3274	0.994398	5.04534	0.373459	0	10.1111	46.636	29.6016	63.7544	15.2352	56.3776	21.3839	15.1573	21.3805	32.1572	1.59713	10.7173	1.32088	0.762721	4.00912	0.690194	5.48458	0.874663	12.6599	11.1055	15.0498	17.8904	3.17773	45.8032	1.95292	5.22763	10.564	60.3269	3.14456	9.90709	1.02012	2.03234	20.1679	2.07236	88.9901	3.28005	0.989445	0.148857	93.1691	2.11691	72.0442	40.5478	81.3814	6.96934	32.4797	0.278979	7.79973	1.1601	0	13.2791	8.90485	11.9397	21.9584	22.6004	4.07068	5.16026	0.695244	15.3392	21.9807	23.5667	4.55034	0.509534	23.4743	13.4671	0.881589	19.4158	72.1917	9.92342	4.25867	10.3256	0.908073	0.622696	8.8328	23.2965	38.2275	16.2025	64.1373	21.4138	0.954406	35.329	13.7361	7.18473	6.90775	1.51437	8.41532	5.10221	29.586	10.5763	16.1267	49.4642	16.5664	0.343599	2.3809	69.1847	4.11965	22.7635	49.6741	24.0827	23.3487	12.2748	2.98834	22.8694	2.25454	74.6117	0	11.1965	20.1465	4.15992	46.8399	2.21824	85.7053	91.1796	41.7392	3.46296	27.2847	42.47	1.14155	13.2605	3.14949	3.13929	11.6054	0.821002	64.6373	4.25366	20.8103	57.6456	19.6486	1.2576	71.6108	6.73736	73.5839	2.05643	1.00939	19.2889	10.2087	5.30522	2.01139	46.41	8.70879	23.7098	8.68669	19.9732	3.12064	16.7977	23.3671	11.8552	59.8688	15.9078	50.8394	10.3239	89.4762	20.9915	1.5674	11.8093	15.1078	18.5436	21.5104	31.7919	10.2341	26.7371	55.5373	14.0907	220.411	1.77491	0.201569	2.65209	4.06609	12.8635	51.3495	19.0482	22.7178	12.8851	2.45519	25.2563	2.21824	1.54423	16.3066	21.3803	6.84156	42.0248	25.62	0.596838	15.848	17.1326	6.89057	12.5324	3.35278	0.977713	5.63925	33.1528	22.7462	1.76657	9.98299	2.89905	1.31366	59.457	28.0499	37.9283	25.7428	21.2194	12.5037	1.90166	13.2306	29.8943	15.7237	26.3969	16.7171	29.4408	0.945504	111.736	14.4693	98.597	76.0971	2.636	31.18	7.52127	13.4421	1.54475	23.643	0	0.163829	2.11133	10.9022	39.6084	14.1888	32.9981	18.7234	22.4711	1.20228	3.28767	2.22848	18.4269	25.0381	8.60287	12.7431	75.3755	4.65986	26.4022	14.3394	42.9443	45.2194	94.875	3.12069	20.8504	6.02338	16.1416	16.3174	0.137944	11.9002	14.9874	21.3164	26.8493	35.7935	9.51249	18.3374	33.2704	1.6781	6.01884	22.6636	13.3882	7.11235	18.828	15.5588	8.68591	22.2283	2.44788	3.32384	3.26193	48.9165	0	9.58173	5.96135	86.2233	11.7236	26.8887	52.3388	16.3989	1.21644	11.0647	47.3313	0.611449	25.3255	5.58075	8.92309	16.6091	2.40289	29.7789	1.10874	67.5508	8.94311	13.139	1.47683	0.513135	10.7498	79.425	91.891	18.1053	0.723753	6.43161	25.3613	29.6978	33.4044	34.9807	32.2474	35.09	76.2815	2.30158	7.67593	13.4861	8.53491	15.7205	15.0225	4.1849	9.74316	36.4994	6.96933	30.3342	9.7237	3.86826	3.60914	20.6707	16.5355	22.0494	1.67485	5.40339	23.9997	26.6063	4.32248	7.94278	48.0282	3.28472	1.15442	11.3806	15.495	12.4941	14.0003	3.52737	4.78727	4.48599	0.864359	1.92245	6.88712	12.9789	14.1632	16.724	13.7154	16.173	9.98301	10.4967	11.1992	19.8327	13.7365	47.0951	1.62338	11.9732	2.86217	2.88729	2.36566	4.00497	22.9268	1.44758	0.671284	29.5418	11.7985	10.801	29.6282	15.5464	16.1267	13.1424	27.6615	6.42463	16.116	41.0846	6.40948	16.5532	57.7963	116.781	349.581	2.66423	46.8254	10.8657	19.7426	9.44777	25.3113	5.93369	20.3001	16.8446	0.176547	16.5855	88.5938	16.6824	10.7965	0	0	4.0417	13.7373	95.4323	61.634	2.52474	55.483	24.909	1.36078	2.68947	0.711957	0.596842	20.9442	42.6994	46.7483	18.7765	5.3685	67.8065	11.9125	8.6272	2.18769	22.4549	21.9983	20.9227	21.8961	28.1646	2.60347	13.5692	9.82808	0.811553	78.0663	13.044	13.6103	21.7308	28.1723	9.93997	9.82957	2.21756	81.792	13.1431	5.94565	25.5936	49.6506	17.5658	51.4077	19.9629	13.9158	6.31567	18.489	4.13002	27.3567	0.786281	2.92867	33.8433	36.8596	0	13.5633	30.9269	26.2617	0.350163	0	10.395	10.8516	5.71323	5.01709	23.0909	1.34753	10.5358	13.8755	1.20142	4.54649	2.67138	3.8741	0	20.8789	14.6702	6.54245	2.96561	105.884	16.0647	40.7503	40.6617	72.0886	12.4385	5.44394	4.8572	2.76819	53.9691	12.2857	27.2239	9.56331	0	8.82531	0.259552	28.4006	32.8121	0.164367	7.30207	28.6605	3.85381	3.36053	41.9532	10.7312	67.348	5.23945	0.382976	34.3513	8.82401	14.9827	29.8495	10.3335	2.26103	20.0172	29.2809	10.849	37.2538	2.76741	8.73389	0
CPC91964	2.08228	13.0409	21.5627	6.89628	11.4158	0.884998	34.5403	0.484603	7.02825	0	0	33.5338	46.2405	69.4158	4.17004	18.6823	0	10.3543	6.02259	17.1226	0.414491	6.53071	9.53329	64.9371	4.66741	50.7945	10.2796	32.4333	1.89153	17.8524	0.269923	10.785	72.0174	3.43691	4.63963	40.7492	10.8967	2.55278	0.387628	203.158	1.54884	2.00302	288.616	8.05409	7.31522	0.376608	5.5478	20.6776	3.13977	2.86327	0.565049	0	16.4595	11.6135	5.20213	72.5196	2.86045	0.38426	7.48586	31.2733	0.520105	0	30.3927	23.657	6.78338	26.554	34.3279	1.662	2.48439	6.83223	2.79066	0.728359	8.59946	18.4054	4.43841	15.7578	42.5391	20.7656	1.36592	5.91078	18.3663	3.99671	6.69435	2.63748	5.4188	11.3536	0	1.70984	11.7813	6.60942	1.05792	2.46288	1.02746	0.915954	7.01913	11.3953	0.950714	33.5127	1.41143	15.7819	4.58035	0.112996	2.28163	9.5875	0.228352	2.24192	15.8698	5.3587	1.31419	16.1707	42.9585	10.3651	9.2578	17.6805	2.87635	21.8267	8.265	0	21.7874	58.2554	18.9419	32.6869	17.6775	0.915643	33.0047	6.94163	23.3244	5.77715	31.6293	17.9992	0	39.7231	1.50455	12.1712	3.10172	0	2.31347	0	1.55782	0.774729	0.447726	9.97299	18.5439	4.33576	31.6683	30.2846	5.57446	2.32657	44.6502	193.016	1.56398	23.1623	12.6844	48.0725	0	0.870007	15.7775	0	31.8345	1.50524	1.58718	4.25567	44.2368	32.2288	20.8057	1.13769	4.14645	0	8.05623	30.4478	2.12273	1.78963	187.948	2.19574	9.33601	6.9558	15.6417	12.906	27.8541	17.7836	25.7425	21.6193	1.52109	7.51429	0	22.5064	0.262149	17.9657	0.103527	9.62326	7.66053	28.1473	4.42272	14.0025	10.9428	11.1997	1.58132	11.3604	9.31308	4.49599	8.03863	27.7826	2.46011	33.5453	64.4157	33.2055	0.582304	23.4555	2.65055	1.86111	0.501324	1.69358	14.7582	8.3459	51.0987	3.3755	0	0.555963	2.97845	19.378	0	0.168524	9.50742	3.74092	14.5164	3.04585	2.99931	1.37165	2.04301	0.798241	29.797	15.1548	0.196221	5.6976	1.3422	19.9946	1.65669	7.35865	10.0056	2.98374	1.44789	4.62775	3.90638	18.7314	4.2857	36.358	0.911924	0.563331	5.81869	0	7.15527	12.6064	2.95657	2.91351	3.77194	23.8468	7.79704	22.4124	9.85228	1.00948	15.0884	1.71273	3.10134	36.105	0	0.973089	3.47237	5.86101	23.0629	1.9856	14.7486	7.66053	0.234147	19.6304	12.5162	21.3471	0.859664	9.67358	2.47224	8.69766	0	57.8894	8.99989	20.8651	6.98697	10.3408	1.21913	0.519581	16.0159	0.324841	10.2536	24.1317	10.819	4.93247	9.14373	0	43.5123	1.45111	39.1574	2.61333	1.73487	12.6562	1.36846	0.705795	37.6074	0.262175	43.7596	2.01006	2.96659	0.00132393	1.62719	5.74031	0.0988733	0	14.2041	0.12627	0.791237	9.9868	6.32291	11.2636	30.6491	20.139	1.20102	25.848	16.4441	7.88026	2.93339	19.9329	13.293	32.6963	0.859874	36.9739	8.81217	1.37653	0	10.8515	17.8463	0.253257	2.91387	0.00110532	17.8037	11.1223	23.7477	31.9763	37.8694	84.2759	37.8509	34.0712	11.6702	2.0443	16.9833	0.339212	1.11746	1.55287	0.359877	7.28006	0.818379	30.9417	148.456	1.37445	0	20.2999	13.8337	34.4241	4.08511	5.5636	1.51475	1.10054	0.38452	3.71158	8.57548	26.0889	2.4626	395.843	0.383473	1.3559	68.3782	3.2385	4.80155	3.63295	0	4.4315	29.1487	8.92617	0.822653	12.4998	2.00023	2.80767	3.24689	3.11522	3.76397	14.8791	2.73127	75.9617	18.9726	0.376586	1.10067	4.25773	4.21871	1.9341	6.53946	29.3815	313.731	0.10055	10.3804	15.2136	6.48836	1.84665	7.15527	7.10327	1.04159	9.05197	11.5753	0	20.0461	16.4248	4.09081	7.20268	15.9553	4.31572	23.2421	0	1.50569	2.25904	3.66697	3.18784	27.1505	3.33281	17.7299	6.79221	29.2364	9.74395	29.2085	0.719624	1.53255	3.56202	3.3683	0	11.0617	0.701707	6.59928	0.547912	9.22189	2.11885	0.188249	13.9609	1.51787	6.64893	6.69421	16.5074	6.74347	20.1922	0.376608	21.1142	0	0.186833	3.58842	17.6792	6.75467	26.4848	83.1633	7.80365	6.58319	30.8349	16.7258	9.56685	0.664255	37.0041	5.76247	1.20429	0.598553	15.1197	24.8256	29.6643	0.26099	15.9904	9.22184	0.645826	0.721065	1.23288	1.74155	0.684068	6.91232	0.137644	3.26089	1.79908	44.8368	14.7898	30.2084	0.717958	45.4626	0	38.5976	60.6934	2.28065	0.815473	22.3027	1.12918	7.22036	7.89617	9.62848	16.6152	286.642	12.7554	19.3302	36.3706	35.8871	0	11.9823	10.0963	19.1484	45.2343	0	1.34302	12.624	102.25	14.9206	4.64596	16.5609	17.1451	0.775712	34.0495	26.3285	1.63625	16.929	3.05557	0.630604	47.8096	1.59466	1.19194	0	45.9276	15.3175	19.9322	4.11879	2.32685	0	6.35972	18.1989	14.5418	0.00105054	9.33805	0.630493	15.9658	32.2679	2.88725	6.9816	11.2849	0	0	0	13.5657	4.63962	7.94143	6.03108	21.7246	0.104429	13.3214	13.6101	0.634963	11.4641	19.8128	12.7035	2.51965	5.40602	8.9486	25.9378	0.48036	13.9174	0	1.28624	37.4364	11.9919	1.4216	78.2264	1.34969	24.5377	6.76818	0.955124	0.69836	2.03968	2.79836	3.24168	6.73013	1.53045	0	1.64996	13.857	8.21161	82.1985	2.29752	2.26325	0.137644	53.7128	0.644352	4.2054	0	0.890354	0.124486	0.663697	1.26389	43.3715	22.0874	9.38416	3.63825	14.0581	28.5119	12.424	18.6798	7.86017	0.998206	1.01107	1.6511	0.32688	4.86822	0.690194	2.74229	0	13.5976	6.94776	0.96473	17.7893	0.144442	38.309	0	7.23826	12.5204	2.6812	4.04301	8.88108	0.637575	0.239098	2.12293	0.159413	143.093	3.42266	0.989445	0	70.68	0.977034	67.7081	25.1788	46.5036	0.855884	34.3357	0.557957	5.7198	0	2.81192	2.31857	5.49448	12.0517	24.6609	2.6099	3.25654	7.34345	0.463496	10.6626	16.1377	18.657	0.827335	0	32.4692	22.6984	0.881589	15.5326	27.0719	10.1916	3.194	0.282893	2.42153	2.07565	4.35048	22.2725	12.2445	13.4605	69.968	23.5552	0.119301	23.8266	11.9879	6.01964	17.0775	0.605748	1.20219	2.70117	5.35702	8.90636	10.8205	10.8154	18.3737	0	1.48806	56.9756	2.57478	13.8507	37.1371	7.39383	28.6855	9.02557	1.84992	12.3376	1.12867	66.3215	0	10.3515	14.169	0.23771	54.6885	0.415919	9.58071	48.6291	57.8563	2.23417	2.35213	4.47052	0	15.0286	3.56942	3.6625	14.0672	0.328401	9.69756	1.84325	20.3027	2.16171	11.8926	0.251521	18.9361	3.83105	57.2319	0.440664	1.68232	14.1452	4.42375	12.202	1.60911	11.952	6.57603	2.07461	14.1513	20.6175	3.48072	14.0439	107.726	23.4064	13.0209	14.211	68.3993	1.51082	102.043	13.0937	0.233831	1.66541	0.70597	20.0678	18.049	44.5087	7.95983	22.5154	73.9371	14.4344	63.1758	2.21864	1.20941	1.96024	3.25287	12.1865	45.9034	11.6406	1.36854	10.8718	4.55964	37.6305	0.415919	0.579088	17.7246	11.176	5.47325	43.0667	36.5686	0.119368	12.0138	13.6362	0.70312	7.83276	0.942969	0.108635	4.40136	116.766	2.6145	1.44538	9.10214	2.4849	0.358272	29.7285	18.3234	4.23234	19.7751	5.44131	1.78624	1.90166	13.9795	38.8474	1.19119	2.45553	3.09575	29.4408	0.135072	139.922	13.1735	20.7071	61.3462	0.395401	1.50871	6.19399	8.78907	1.15856	15.0973	0	0.655315	1.2668	0.934474	7.07976	9.09538	38.6838	18.4633	19.3929	0.360684	2.67123	0.262174	22.4013	12.9827	2.15072	16.5189	45.3439	0.00107072	23.623	19.3943	5.88278	37.2395	56.2533	3.46743	1.09739	1.06295	1.07611	1.88277	0	10.8017	18.4939	19.6834	29.5342	30.9857	40.5799	25.339	11.407	2.2025	2.49839	14.3985	2.52241	5.08694	15.1297	1.05484	5.93184	15.2422	0.979154	0.949668	1.88188	17.4702	0	2.55513	8.61084	67.2034	1.06578	20.7466	7.39867	17.4569	0.304111	9.78798	5.06235	0	21.6193	2.32531	8.03078	26.1088	4.73328	17.7146	0.369578	56.5071	9.19863	8.41718	0.369207	1.02627	1.6722	18.6476	25.5253	2.6205	0.965004	3.85897	18.302	27.9029	26.2463	3.23191	7.51032	35.09	2.91042	1.72618	5.97017	1.39032	7.82367	1.19614e-07	12.7969	2.02495	11.6918	9.91108	0.855883	34.9429	1.21546	0.49913	1.73773	14.3105	2.72103	14.2376	1.67485	6.1006	16.0035	3.57732	1.08062	5.64355	4.80282	0	1.02615	0.858916	3.38952	9.79926	12.6002	3.81337	4.49713	3.1402	0.28812	0.961226	6.52348	12.9789	9.99753	1.81782	13.1663	13.6399	9.10215	2.38561	15.214	16.6412	0.654121	22.2393	2.1645	12.2968	1.22665	1.08273	3.63948	5.14925	17.3927	0.394796	3.80394	32.8242	7.69464	2.90795	27.5507	18.5466	10.8205	1.22255	34.5769	3.7477	24.2979	39.8007	3.20474	1.22617	42.8121	106.528	308.298	1.14181	41.6834	8.26414	24.749	23.4565	32.8719	0.84767	25.3751	1.14201	0	1.38212	21.4953	12.5548	4.58035	0	0	6.06255	2.16905	50.1019	104.555	0.504948	19.0235	26.627	0	1.53739	0.474638	0.119368	25.8723	58.7252	58.1636	21.1687	2.68425	9.42092	10.4235	5.09789	0.136731	22.1876	10.321	26.9006	21.6606	1.39659	1.22516	10.8554	1.29317	0.162311	50.5135	11.5713	10.6081	18.2471	19.2758	1.98799	15.1609	0.923985	9.43734	2.35902	0.283126	18.7686	11.5357	16.1415	57.5602	2.06513	1.28454	4.30003	19.1193	4.49443	28.008	0.262094	0.81352	2.35023	9.49044	0	8.5058	2.68097	13.1308	0	1.92644	7.425	0.957492	4.81703	3.91961	20.4411	0.404259	6.53946	14.9033	0.200236	5.91043	3.67314	3.52191	0	27.8385	1.20248	0.581551	0.494268	41.3799	14.2021	35.4351	24.8488	130.277	0.661621	3.65707	2.04513	1.18637	34.5402	15.1467	3.13196	7.0261	0.365534	1.26076	0	24.2153	13.1248	0	0.634963	17.8085	3.2372	0.611005	37.4439	6.34116	65.3389	18.7945	0.382976	59.5743	9.70641	19.3679	29.0203	12.3235	1.13051	1.61058	36.0767	5.80294	35.125	0.395344	11.1314	0.120997
CPC91993	8.51841	10.3987	19.3766	20.6888	6.0431	2.43374	39.253	0	4.99362	0.401173	2.15058	6.84744	88.7926	15.9079	3.35967	9.95709	0	11.0946	10.2636	32.4128	0	17.4152	0.920182	87.6231	5.29894	14.1291	4.35726	27.164	3.15256	14.6284	0.134962	14.6983	17.2382	3.44833	18.2771	75.8482	10.1452	1.42895	1.55051	116.644	0.12907	6.19116	352.91	5.69508	5.85217	2.13411	62.8751	20.2911	38.2005	0.15907	1.41262	0.410215	16.4097	10.9649	4.49035	71.581	4.76742	0.512347	11.0401	31.6399	0.260052	0.406957	34.0996	9.51566	34.886	37.4503	55.4925	2.0775	0.6478	5.51375	11.1626	3.88458	27.0304	25.7738	13.7419	15.7758	70.2654	21.0718	7.32996	5.26746	23.6785	15.1323	13.3746	8.38133	5.52047	19.3011	5.46955	20.6077	17.6556	12.0183	4.98733	2.74758	5.13729	0.915954	3.60442	12.4607	0.883322	55.2971	9.59771	26.5423	4.16458	2.71191	6.72905	7.16641	4.94628	3.07264	32.0387	14.2899	2.23278	17.0942	35.643	4.78822	7.96752	6.05137	8.31651	19.6181	50.3834	0.322947	23.6659	15.5775	22.9357	28.4782	6.91692	0	14.6985	6.46121	17.6674	29.6735	33.5363	18.3581	1.34319	58.7472	4.01214	20.8576	5.10719	2.35225	3.54733	1.34319	1.24625	0	0.596968	10.6012	18.0162	6.90854	28.354	38.7216	12.5425	0.697972	20.3351	106.483	8.86636	24.4306	16.748	44.2927	0	1.30501	14.1642	3.25583	20.7691	5.39006	0	8.26616	78.2661	44.8125	13.5995	2.17196	9.67505	0.813664	21.1096	27.558	10.8495	15.0192	176.348	3.65956	24.7877	6.08633	17.2599	11.3063	20.5551	12.7652	16.4498	18.2128	10.3096	0.0653417	94.3093	25.3729	0.655372	16.0221	0.517635	20.8923	6.59611	54.0433	11.9073	14.8326	1.56187	11.047	1.26506	5.94267	14.1771	2.26688	5.66957	27.6133	11.349	49.2303	140.726	19.2674	4.54867	24.0206	3.53407	5.27313	0.877317	6.77431	13.6574	13.3292	80.0013	10.3676	0	0.222385	5.82995	21.6606	0	5.5613	17.1245	7.0723	10.0717	7.02536	4.7989	8.91574	0.291858	8.38153	62.8465	9.26941	1.37355	7.43163	5.10035	28.7878	1.86147	21.7965	6.63931	11.4377	0.0902299	11.8442	3.17927	13.7092	3.2773	43.0803	9.90089	5.35164	0.0625666	0	4.34831	8.16628	5.09411	8.37871	2.64036	22.3415	9.06601	23.9427	6.28393	2.5262	12.5255	8.18304	9.17289	17.8806	0	10.7357	7.12797	19.0733	13.7442	8.45726	17.0646	6.59611	3.5122	18.8977	11.3779	18.6977	5.15799	6.36556	4.94449	9.59931	0.70432	21.1408	9.00418	18.6287	8.5898	12.0678	1.21913	0.129895	14.495	1.62421	5.01891	18.3849	3.73458	8.63182	4.69631	1.94578	24.8263	7.11042	18.9313	17.7125	6.30252	15.4071	9.18822	0	69.686	1.31088	69.1244	14.2714	2.17262	17.4092	6.23757	15.362	0.59324	73.5275	8.85244	3.15676	0	7.9753	5.14909	15.0356	16.3903	30.0993	0.470814	18.2369	24.1646	6.30943	27.2933	19.6783	13.0506	30.9655	0.143312	28.6678	11.2948	1.22358	0.328435	6.96964	6.3787	0	1.95391	18.0911	17.6791	11.1222	35.7399	20.0814	69.9259	13.7694	41.3348	27.573	10.4371	8.74301	17.7306	3.61826	7.59874	9.3172	2.29686	5.9944	0.584557	15.6912	67.2655	16.1194	1.11288	20.831	17.7295	66.1717	5.25037	5.8031	9.52131	6.8784	3.46068	4.68831	6.93419	35.4086	0.614279	748.674	0.766946	6.50833	7.22971	2.45505	6.00194	1.62937	0.322947	15.1604	14.0786	8.38965	6.12461	11.6047	0.285747	6.49274	9.19953	7.26884	11.964	16.9881	8.69041	118.836	19.1299	1.12976	0.130704	2.84985	23.1177	11.1191	4.45305	34.7402	373.165	1.30715	6.51675	15.711	0	4.71922	4.34831	13.7651	6.24955	7.513	10.5741	1.90713	26.9466	7.60063	1.20318	5.32998	22.6257	4.01657	50.2211	0	6.28715	2.46297	13.6678	2.15314	27.6885	3.05799	47.2797	5.77072	7.30067	2.77585	31.5885	6.11681	12.5669	7.83644	2.05841	20.1767	6.10174	1.80439	7.53302	1.09582	36.9887	9.26996	0	25.7175	5.47719	2.75616	7.7077	22.7086	5.40491	22.722	2.13411	16.0766	0.47307	4.90436	12.5595	11.28	5.8857	26.8867	722.264	4.52996	4.7747	51.1326	14.1682	13.7801	1.83173	13.9113	15.3666	0.90322	3.3918	22.5199	11.5398	180.882	1.04396	13.5703	10.2751	0	6.12905	7.24892	16.5447	0	26.8134	1.65173	10.2844	3.7171	43.7997	13.8639	25.244	0.612657	80.6617	1.80803	49.9044	128.904	6.23379	0	15.8884	11.2918	5.7431	0	7.80799	23.7796	511.548	9.16153	9.52387	40.2879	33.3485	0	26.7238	33.888	14.7392	43.7261	0.472024	7.16277	17.2276	78.479	23.0009	12.4332	13.2699	15.2359	3.36142	41.0572	19.3234	5.75961	14.255	4.94409	6.30604	44.3054	5.38198	6.19811	2.09919	110.747	9.29991	11.3051	0.152548	2.37856	0	8.43611	6.55071	9.62039	18.9566	2.78213	4.41345	17.1887	49.8306	10.1054	8.51977	10.0068	0.513371	0.353335	2.15058	21.2553	70.312	47.2831	52.3128	26.1617	0.417717	9.7396	30.8596	3.49229	10.9804	17.638	15.8869	13.1382	33.9105	29.4207	31.9379	2.24168	17.944	2.28878	5.38995	15.1147	10.9501	6.49875	130.656	3.82413	31.5665	18.5381	2.31959	10.4754	13.2579	13.059	8.02701	11.8367	1.91151	1.03821	4.79989	18.2179	8.64371	211.582	6.84863	5.55524	1.65173	16.747	0.80544	20.7266	0.994398	1.41326	0.248973	0.663697	0.96909	19.5722	23.3583	22.8603	10.46	41.3342	46.841	10.8155	18.111	19.197	1.79677	5.05533	1.32088	3.59568	5.15459	8.05226	3.63701	2.09919	15.4732	13.6149	5.78838	18.7344	2.16663	52.4403	1.95292	7.20231	15.6974	5.76147	9.6583	6.41078	0.25503	3.10828	7.07644	2.71001	119.736	12.4072	0.329815	0.595428	20.6907	0.287947	54.178	33.5077	17.0457	10.5914	20.9838	0	24.9659	0	1.31223	7.13407	3.82767	10.4941	18.2565	13.4745	10.5838	7.49048	0.463496	9.64683	15.8826	13.7365	3.72301	0.169845	18.6081	12.9641	1.17545	19.2216	12.3062	8.23834	2.98107	10.6085	3.3296	1.36265	6.59164	25.2431	24.0832	12.7896	23.9466	17.2556	0.357902	41.3279	8.34464	7.84607	20.0537	1.41341	2.40438	2.0231	13.565	3.15935	9.88095	26.2567	12.4363	0	7.4403	13.283	7.88823	11.7257	52.0507	20.7333	19.6296	5.58807	1.93648	14.8284	18.7907	12.3295	1.8438	6.60842	15.1899	6.0616	67.3621	3.46599	59.082	16.3126	81.3907	3.01706	8.93808	28.469	0.380517	5.78639	2.44899	10.4643	13.3428	0	52.9557	1.98504	9.47174	4.24336	11.4954	0.503042	69.1591	3.69894	26.3979	1.90955	0.672928	11.8968	1.78234	12.6537	0	44.3913	6.50044	5.03833	5.7182	12.8613	3.12696	10.1078	23.4096	31.9178	44.3135	18.1522	76.4379	7.05049	219.176	8.86289	2.15231	13.1719	14.2606	21.5622	5.06553	11.4999	7.32194	40.3747	110.485	14.4924	129.244	1.63373	0.582968	7.31513	3.08282	19.4467	67.9267	50.4006	9.71332	7.39971	2.10445	15.6927	3.46599	0.697508	12.3541	27.9709	14.8217	29.2607	18.6101	0.358103	12.6543	25.3594	12.7968	7.31955	1.46684	0.869078	3.52778	120.758	16.7328	0.160598	6.9149	3.72431	1.19424	12.0546	13.9399	15.1388	19.8853	13.5411	6.35106	1.08666	10.4468	46.4428	7.38537	7.67352	7.4298	20.0286	0.945504	111.472	11.8183	61.4353	41.9281	5.66741	8.54935	4.31115	10.2634	0.300368	14.3286	2.05895	0	15.2016	12.4982	34.4421	12.6123	43.5491	15.2822	15.3457	0.961825	9.0411	1.31087	14.0912	17.5649	12.3666	6.10449	55.5224	24.9425	18.7191	19.3255	29.4139	8.34488	423.548	7.40746	5.7613	1.79179	6.90637	11.2966	0.137944	12.6122	19.5899	17.8289	57.4957	30.9157	24.1895	17.7825	19.4421	2.72691	4.08827	11.0377	5.82094	5.30121	15.0152	7.38386	6.47358	20.9581	0	1.78879	5.17518	11.3794	1.11288	2.0248	8.87003	21.0093	7.99339	11.984	17.4872	15.4446	1.06439	5.06132	14.9807	1.58977	18.2128	2.37182	10.3911	24.4297	6.35924	15.8811	1.23193	89.53	7.6065	6.10467	0.369207	0	0.74778	37.9859	15.2943	8.09974	1.93001	14.4021	24.9913	17.0774	7.52915	9.69572	21.3639	35.09	48.0219	0	16.5101	16.8484	6.68167	2.84386	16.2385	3.23992	7.2923	39.3764	10.5914	33.89	0.504359	5.88	0.066836	16.1853	5.23276	8.16766	0.837426	0	30.5102	9.61406	5.94341	2.07469	4.54255	1.43707	0	5.15813	5.16939	9.82824	9.9327	6.97414	3.68645	8.47355	0.14406	7.68981	7.48671	9.11136	9.1926	10.5434	19.9077	10.4427	6.91491	5.24834	12.4618	11.2372	15.6989	25.4564	0.401458	13.9796	0.817764	71.0995	6.69144	5.96249	12.4338	1.05279	3.30777	23.9202	12.4222	1.6468	16.9463	20.5093	9.88095	11.4614	21.3723	0.880739	51.3039	45.6342	26.7526	8.9441	9.21506	83.3819	369.344	1.14181	57.9942	7.17262	26.0786	36.7378	22.3298	10.0509	17.216	8.56506	0.176547	13.8212	37.9974	12.1561	4.16458	2.41214	0.826856	0	5.67473	21.1524	97.331	1.26237	21.9101	26.5577	0	2.45604	0.949276	0.358105	21.47	66.565	57.7449	16.4103	0.206481	72.227	8.21	15.879	2.32442	24.9998	12.1862	20.7744	58.914	8.26947	0	7.29006	8.27628	1.94773	14.083	10.5817	10.7496	14.5137	23.1807	5.78325	9.95715	3.29115	54.792	14.397	10.4757	17.9466	26.9167	13.0567	84.8177	9.32622	4.70998	1.18003	15.9734	2.2759	18.7677	2.09675	4.83367	17.1567	29.5258	4.89779	10.0696	0.288159	10.5968	0.350163	3.21073	8.33143	3.03206	4.64659	0	26.7154	0.673765	4.45305	13.3844	1.40165	3.18254	10.9153	3.27309	0	54.6828	5.7719	0.53766	10.8739	45.0311	7.00202	67.3266	8.33762	67.4028	10.2581	7.71867	2.46512	4.0514	7.37338	11.7667	15.9007	5.5298	0.182767	2.52152	1.03821	22.5979	53.3197	1.80803	3.49229	19.4076	3.89107	2.74952	66.8486	4.26809	141.157	5.06941	0	57.656	21.3952	14.6245	51.8163	12.2238	0.716284	11.7342	35.282	5.46779	49.2791	1.58137	8.48334	0.36299
CPC92023	0	13.8756	16.5518	0	6.78361	0	12.5132	0	10.3613	0	0	128.234	37.8414	216.529	60.7674	6.46658	0	13.9643	32.9698	74.6367	0	0.319095	0	27.5651	9.61255	215.434	21.6885	6.79486	0	85.8421	0	5.75621	249.689	17.175	0	9.63772	11.2251	9.34265	0	5.33076	0	0	175.5	17.0936	15.5096	0	0	11.8835	0.337082	0	0	0	17.1279	21.1504	9.55725	4.93589	19.2577	0	15.6241	43.5005	0	0	9.83593	7.15531	1.20682	25.5799	1.09851	0	17.7171	19.8689	0	0	0.202513	19.5307	12.6058	23.7577	24.8485	14.1672	0	13.1897	17.5135	0	4.33045	28.6108	8.21053	0.76135	13.9573	0.123022	10.436	8.21267	0	52.0495	0	0	14.3535	4.48845	17.3631	27.5112	0	21.3572	1.93892	0	0.611189	8.41467	0	11.0641	49.0659	13.1048	11.4055	7.88856	6.87912	4.81332	5.59536	8.60859	0	18.1529	0	0	14.0406	258.424	14.5594	5.61008	39.3416	0	225.192	3.02827	17.7977	0.344948	7.99169	33.4988	0	18.8239	11.5175	56.4399	53.5942	0.0385447	14.2195	0	3.65837	0	0.18586	5.78102	12.5512	11.379	50.5462	20.7624	0	0	213.915	8.11979	178.803	14.6812	14.1532	33.5246	0	0	13.2116	0	6.84272	0.0937285	0	0	36.7522	20.9332	44.5003	2.90186	0	0	0.446917	36.6982	0	0	102.212	11.0965	0	12.8973	12.8622	12.588	13.1891	14.6133	16.5232	7.25213	0.123384	0	0	15.213	0	10.5616	0	3.44216	8.44656	21.597	0	30.5648	123.519	3.54526	0.196932	14.3662	7.69791	9.67916	3.19031	6.51674	0.146109	29.9042	23.5192	6.96182	11.8605	11.0282	0.600162	20.2319	0	0.628805	8.7164	14.4856	32.0687	0	0	0	15.8727	19.4757	13.9937	0	17.2032	2.51427	13.7932	0.164128	11.9527	0	3.47567	0	25.5191	18.5676	0	3.48901	0	37.2741	27.8034	10.3408	4.92128	18.2495	0	25.2095	12.1348	48.971	9.32448	8.90852	0	0.360006	0	0	2.70761	24.3169	3.43344	0	18.1806	25.6801	6.79731	57.9562	2.31216	7.82522	30.1528	0	1.00037	8.65603	0	0	0	0	43.3286	1.24967	53.8294	8.44656	1.02059	10.1513	11.1072	23.0535	0.775791	9.26438	0	11.9376	0	220.589	13.9318	26.0493	8.46816	7.97591	0	0.0808833	5.92451	10.0439	16.0997	24.1446	12.4215	0	4.20368	0.0378624	15.4955	0	9.19166	0	0	12.9714	0	0	24.8959	0	6.83924	0	7.90348	93.4723	0	0	0.471368	0	12.8129	0	0	8.63397	7.6064	14.8317	12.1224	47.5543	10.7983	13.4625	11.145	15.6331	0	13.4221	13.2945	19.964	0	34.6282	4.04809	6.20675	0	12.3016	13.1098	0	6.92943	93.1555	0	12.9578	17.8214	7.717	27.5227	251.089	9.80074	17.0032	10.9364	0.492897	8.89903	0	0	0.604337	0	15.0081	0	3.00042	11.1823	96.5886	0	52.7952	18.1334	14.0252	9.69185	10.0762	0	0	0	18.0485	11.2488	27.846	8.94177	581.783	0	0	226.118	33.8489	0	14.617	0	39.9916	8.31194	17.9364	0	23.9364	0	0	7.67794	0	0	62.4786	0	11.1504	11.0851	0	0	4.10255	1.61795	0	2.51382	20.4319	211.277	0.125221	5.49265	10.6183	0	0	2.70761	0	9.72868	20.0208	18.8788	0	17.0171	14.6336	1.35507	6.70064	18.9296	3.53171	21.5715	0	0	53.925	16.27	7.01459	16.0656	9.97285	0.20507	6.5671	156.433	6.44246	33.1201	0	0.190858	0	4.66083	0	45.7907	0	0.410609	0	3.69893	0	0	0	21.2324	1.96859	13.005	9.01994	15.9778	53.0781	0	6.98967	3.43061	54.6748	5.5861	8.55227	12.5793	13.9939	27.5295	1.23406	12.3567	22.2454	13.6701	16.5504	0	149.898	0.851716	0	0	8.27285	128.585	25.4392	0	10.3606	4.11949	0	0.673489	0	0	0	0.09605	0	0	0	10.0127	25.2909	16.3323	10.8725	97.4697	0	24.1271	20.8612	0	0	16.2347	0.946509	11.6627	0	19.8606	11.8051	508.395	12.2195	6.50889	8.03042	12.7148	20.4243	0.33152	0	11.1558	94.1295	0	0	6.69026	6.82623	10.5999	0	11.0249	13.0352	0	5.81768	14.0755	26.1602	17.7214	11.4284	0	36.7171	0	0.154894	0	10.8884	8.58411	10.4518	0	5.75832	0	9.6057	36.0249	14.1771	92.9939	6.62577	13.0456	10.2377	23.514	0	27.7794	8.30872	0	0	0	3.8047	0	0	0.311101	13.8	0	2.70375	96.3191	0	12.3003	26.3702	3.9449	0.112067	0.321714	0	20.703	0.585758	16.3609	0.0678657	28.1982	3.91523	28.1329	0	18.0385	0	23.1335	0.428678	0	0.434855	0	1.77014	0	0.25123	5.25998	0	0.0933999	8.73133	10.8005	22.7213	0	0.128116	0	270.237	0	0	0	0	0	0	10.4721	12.7585	19.1347	0	0	1.6664	13.7745	15.5135	15.0791	0.497396	0	0.129143	4.33956	0	3.26316	38.5645	11.9429	0	10.323	40.425	0	9.98488	1.42013	16.9585	9.396	3.60827	12.1095	0.859743	13.7064	3.35759	0	0	0	0	52.8765	37.1315	8.47977	0	272.1	4.08169	22.4816	20.3615	208.875	0	6.21234	0	0	15.3716	5.60297	0	6.08338	9.10048	9.05227	0	6.5903	5.41383	0	11.5706	15.9321	17.9844	0	0	9.45037	45.0327	3.92803	7.8342	235.672	15.2765	13.9219	0	0	2.90912	0	22.0559	0.203369	16.6006	231.32	10.0779	0	8.02756	19.6331	3.57483	42.0863	0	0	11.7267	0	14.0051	2.42253	0.66358	13.8262	0.427905	0	239.392	17.8777	51.0683	29.2728	0.404746	19.3199	18.449	1.80351	14.5234	99.7243	259.359	0	14.9905	11.0443	0.0849728	16.6498	0	0	251.524	220.8	9.73337	0	1.18029	0.960925	16.5008	10.6253	27.3752	9.78822	0	0	0	8.42552	0.812034	14.8431	0	0.666456	10.3842	202.982	0	0.918619	11.1526	10.1773	30.2948	0	4.93169	6.34504	0	30.5893	7.93772	8.83128	9.26602	0	49.7183	0.101842	12.063	39.0185	0	32.0374	12.3367	0.612533	0	0.208052	18.9805	6.79368	105.217	15.4762	4.33457	14.9677	16.0508	27.4511	3.73759	2.582	13.133	12.6019	19.7487	22.737	12.4531	0	12.4487	0	8.8124	0	4.55141	10.0005	29.7344	2.46478	11.6552	8.75162	0	13.7226	0	0.105077	0	0	0	10.4249	119.896	0	0	9.87281	2.16445	0	165.128	51.5258	0	10.1907	9.01863	0	15.2745	19.444	7.96269	0	0	0	9.36304	0	0	7.38838	8.24628	11.4466	0	0	10.9097	18.084	0.816144	8.83203	0	0	0.262937	0	0	5.43698	3.66336	11.1762	10.2411	0	0	0	7.26503	13.9917	0.334802	8.33437	23.7963	96.4754	13.0356	56.1945	0	137.243	14.6619	0	0	47.3693	0	0	0	18.3289	47.8046	35.447	27.2499	46.2007	3.31323	27.0453	1.20062	5.93281	0	21.1965	0	18.5838	19.2297	0	8.4654	5.2728	2.73583	2.24533	0.292953	128.263	0	12.0363	18.5313	240.986	0.342882	46.6467	0	16.1301	0	16.211	1.97039	0	7.25213	1.56376	11.4082	9.22109	12.6191	14.0213	0	36.3306	23.4323	13.7918	0	0	11.1101	3.34488	227.289	0	0	0	19.4853	56.7479	110.166	0.124016	0	12.8127	1.01273	0	19.2921	0	9.99125	16.056	18.8845	0	10.273	0	0	10.6734	33.7067	0	0	20.4708	0.130333	49.8522	0	0	15.13	0	0.699796	8.98195	1.03265	0	0	0.136614	9.77585	6.91699	2.6091	14.1731	1.55461	61.1245	0	48.1473	50.0162	10.0457	10.0939	0.236996	10.1006	9.80365	9.87283	0	16.0714	52.0248	0	23.736	0.37497	6.51664	0	0	34.6534	13.9167	8.22619	0	4.10374	12.985	9.66882	6.81091	52.9009	16.4931	2.42253	0	8.71078	26.0845	61.8801	16.0558	0	0	175.413	24.0411	484.737	0	13.8389	5.55413	54.0669	72.3889	10.4531	0	11.0202	0	0	0	0	2.64673	1.93892	0	0	0	0.313782	235.644	59.8901	6.14971	4.84252	36.8457	0	35.9929	0	0	15.1173	27.4407	20.3376	38.6435	0	0.699058	23.8383	0	0.255419	13.311	15.699	17.8524	6.97831	0	0	16.7939	0	0	211.659	15.7899	11.1691	48.3353	23.2882	0	6.79383	6.7698	0.309287	0	0.20568	12.048	0.543185	16.1059	10.6449	0	0	8.4312	10.7866	9.16689	7.79499	16.704	40.4241	0	0.708123	0	26.6644	0.177426	13.7975	0	13.642	8.64148	0	63.6373	0	16.091	0	2.51382	14.4502	0	4.81271	63.9257	9.14902	0	19.1918	0	0	16.0041	0	13.6118	14.0412	95.3632	8.60323	0	11.6411	4.42252	40.829	119.899	6.89205	0	17.4545	0	17.908	0	14.9334	0.510787	0	0	28.3592	9.86499	0	19.4593	7.53304	25.5781	29.8145	0	98.4649	49.2746	13.5725	21.6598	28.6762	4.67662	0.146077	10.4484	8.32981	33.0805	0	27.4559	0.0753423
CPC92044	2.14624	14.4481	35.9493	5.74117	10.208	0.456091	12.3241	0.998976	9.52196	0	0	9.88088	30.962	12.0487	28.7204	11.0327	0	16.9986	15.8683	27.4954	1.06806	17.9502	1.89689	42.8943	21.7481	13.2039	3.82575	5.89439	3.89927	7.07763	0.278215	11.182	15.0585	12.8029	0.740461	16.4585	6.65978	3.92757	0	66.1797	1.52989	1.12612	319.491	15.908	15.0798	2.32906	78.7784	14.9562	77.1298	3.93496	0.582406	0	16.9138	25.2115	11.736	21.4273	4.29963	0.924147	12.2221	53.015	0.26804	0	11.2818	10.1349	31.9623	31.7165	44.392	0	3.33849	14.4594	2.87638	1.25122	18.4742	16.0074	33.2046	13.9762	12.5736	11.3685	3.88147	12.7856	20.5009	47.6015	7.1104	5.75918	9.38857	22.2345	0	29.2647	6.6398	10.5523	0.778867	22.9913	1.76503	1.65216	14.0784	7.07283	5.61447	25.8773	0	8.87275	4.2925	3.72694	15.5708	8.98363	0.243007	9.86352	12.4951	4.9096	3.44828	25.0996	14.3438	4.06436	10.3734	11.8508	3.24503	18.3825	50.6441	0.221911	19.2958	19.5736	16.6556	6.22023	15.7133	0	8.15898	3.4884	15.5123	4.87195	13.8238	32.6302	0	19.6868	3.10153	18.8924	32.8627	0.893237	4.57036	0	5.48011	0	0.307653	7.64879	12.9425	9.23775	21.1129	28.4551	21.9054	0.239804	17.4496	15.1285	10.3931	28.7783	7.30335	25.9362	0	0.896731	15.3775	0	8.09399	1.4296	0	4.98891	43.1756	36.5656	21.7808	4.25349	3.56151	0.279552	17.1462	29.9259	2.91725	3.8935	130.739	2.26318	3.28795	12.0985	10.674	8.47531	20.1695	29.607	12.8982	22.1853	12.6124	8.0145	68.0785	33.1622	1.62121	10.6408	0.853656	21.7073	13.5974	10.082	2.10395	22.7591	11.1034	7.76337	9.06253	8.45108	4.37893	2.33651	6.86638	6.52243	5.65201	30.9696	36.1583	6.61199	4.98142	15.7554	3.64262	7.9928	0.387542	5.48617	19.656	10.3688	43.4945	4.72175	0	0.343824	6.50872	23.7663	0.359888	0.173701	23.1355	1.66474	15.5716	1.56971	2.47315	2.47413	5.71564	4.93656	14.0958	19.7181	0.910117	5.19779	3.32022	24.517	18.3751	11.233	3.33389	9.22616	2.41804	15.7765	11.0725	32.3039	9.35438	9.86746	8.86225	3.77412	6.77128	0	8.1954	13.914	15.9402	0	9.91391	20.2957	5.00944	17.5985	9.03049	1.56073	17.205	1.17689	17.2533	4.65791	0.149998	17.2178	0.766934	7.45571	23.5575	16.837	18.2785	13.5974	9.41222	16.8221	9.28122	13.651	4.43035	10.4491	4.96896	15.868	0.518827	15.8143	15.7417	15.1156	16.5138	6.65315	0	0.133885	4.98006	8.03566	15.7615	29.0165	4.17007	3.01861	12.6777	1.25347	8.3375	12.7133	9.8562	2.99289	0.596053	14.5061	3.22398	0.727475	15.9173	0.405343	15.1591	2.69335	6.83593	0	1.9567	2.1515	2.14012	2.70664	14.7407	1.56179	0	6.76964	8.307	11.9348	34.612	23.8219	1.9411	17.2118	20.8679	12.9148	16.5635	17.5188	13.2579	37.6161	0.443143	35.6166	1.62443	5.92748	0.169262	14.128	19.7239	0	5.10194	0	16.4796	24.03	25.9338	8.35441	21.7284	11.6908	11.2668	9.47333	15.2609	64.8387	15.4394	2.56397	0.921429	41.6147	0.338202	11.5545	1.08452	12.1419	12.5661	0	0	21.6206	15.6942	23.9274	6.03724	6.95131	3.3456	3.40305	0	2.65777	12.0763	27.9391	3.95718	452.218	0	4.19265	12.7596	23.0604	1.39192	10.4889	0.221911	9.85645	11.6895	21.3908	1.30716	20.4406	2.65072	2.53217	4.46217	3.85309	3.87959	26.9384	3.07109	17.7811	9.96476	1.03508	0.269438	9.26408	30.3952	2.24819	5.64902	27.7682	338.174	0.518192	7.77264	33.8161	7.49018	1.26892	8.19541	4.93659	10.1991	4.83986	16.9158	0	32.5018	16.2278	3.72041	9.79958	20.0236	5.74162	8.17322	0	1.83965	21.9782	9.10218	5.91807	30.4848	7.58797	29.4837	9.84494	14.5814	8.03279	22.4989	3.95589	6.31852	2.57	0	70.9527	29.3499	1.13655	58.5399	1.12948	35.802	3.2759	0.194032	23.0993	5.4438	3.12128	11.025	24.5764	12.5684	20.8082	2.32906	4.89987	2.67882	6.67983	9.24662	12.1936	15.5128	20.0332	0	4.08547	11.0082	13.2706	30.518	22.1143	1.34857	5.84457	14.8248	0.620643	0.616939	3.40139	10.7025	0	0.941522	9.8077	5.03672	0.499248	1.11482	2.45241	13.762	0.528811	5.2484	1.84433	2.32689	1.91758	13.8479	11.9081	15.9629	0.631476	23.9079	0.169415	37.9241	26.9487	1.097	1.47091	15.3738	6.40128	12.3126	7.98515	16.5404	15.2259	327.643	15.0663	11.9504	11.7952	12.9394	2.13019	29.5619	14.5036	7.71976	10.418	0.243262	5.07567	8.62472	106.854	9.16421	0	13.6775	30.2107	2.39862	17.1791	29.9166	8.81484	18.471	8.94901	2.27491	28.5603	2.46547	0.982845	0	9.31826	11.5027	27.401	5.50318	8.42745	0	3.59151	14.9847	20.2629	0	11.1517	3.89916	25.4196	24.9873	2.97594	7.64838	10.9187	0.661425	0	0	18.772	31.4961	57.2931	63.9542	24.3725	0.215274	6.69251	22.0073	1.63617	16.1059	19.1624	4.89121	2.22603	42.2932	0	18.1476	13.2031	13.3576	1.43297	4.79794	8.45715	27.5936	1.67459	19.8044	1.15929	26.6703	15.3982	0.984462	3.23915	6.04421	4.8072	2.70482	64.7932	5.14447	0	0.773019	6.90996	11.2537	31.4845	2.36809	1.69656	1.84433	13.7248	1.49432	4.02496	0	0.874003	1.41141	0	4.66133	15.6758	20.6688	14.5086	3.04688	47.723	19.9416	18.4786	13.4945	17.8567	1.13175	0.833698	6.7587	1.45999	12.1017	4.74263	7.48197	0	15.4652	11.3334	1.98873	8.42803	8.33722	25.2867	3.35485	7.42354	10.4691	1.472	5.32475	7.99169	0.131432	2.34121	2.37049	0.657237	61.1781	11.6123	8.83859	0.153429	19.4521	0	4.96182	27.5631	8.49625	10.7121	5.40708	0.287548	0	0.755198	0.19322	1.08627	10.7085	23.9592	12.5327	3.70596	9.23057	6.33058	0.597167	14.0562	14.9832	11.9375	0	1.05037	7.32303	22.011	3.59784	30.0182	10.3197	19.2986	7.02317	14.2586	0.311989	0.60193	7.33764	16.5804	23.1499	13.9199	14.1535	9.8809	0.122965	16.7048	18.1671	8.77102	12.5483	1.56089	0	10.7241	2.40748	13.1402	9.69079	20.5933	11.9027	2.12492	0	7.7062	5.7392	31.2107	41.6401	14.5458	28.2815	4.50539	0.142482	17.8535	0.142165	24.2417	0.760174	20.4243	14.7909	6.09181	29.5745	4.14405	77.4285	15.5767	58.024	7.36894	3.879	29.1436	7.71336	14.579	11.3323	9.88691	6.53251	1.01546	59.8616	3.06902	26.0338	1.48541	22.4069	0.518493	56.9334	7.62513	10.2783	1.0598	2.08079	16.9134	5.15106	11.6236	0	32.778	13.6785	1.52738	13.1948	9.10987	7.7591	15.2266	28.1501	12.846	27.8242	10.563	38.5036	1.81677	42.0861	16.6282	6.50737	20.7548	22.4996	14.7302	6.71288	11.5479	16.4658	12.1975	25.699	20.5184	110.457	6.74153	0	7.42088	10.0584	26.3857	34.619	6.84546	3.94963	11.681	0	9.00516	4.14405	5.75118	17.1904	18.4324	4.56112	15.9464	7.1668	0	11.9946	16.8367	11.2315	1.8861	2.26785	0.223943	8.53096	40.4518	3.77274	0.496592	17.8492	1.91935	0.492369	9.60248	35.2888	3.859	14.217	23.5139	2.65937	3.92014	18.5304	12.6212	1.96444	2.68914	24.8886	55.1882	0.974546	51.1645	11.9749	62.0778	22.9617	3.53207	3.1101	8.8962	21.9314	4.64391	20.5121	1.24835	0.337722	3.91713	22.6417	11.4389	7.66647	15.2884	7.87582	10.3779	0.867448	0.211791	0.405341	11.5447	32.2704	8.86712	28.1043	17.6167	0	24.284	26.0168	24.2539	9.50292	0.426152	2.85915	3.80956	4.26894	1.99483	27.1685	0	17.2708	17.4937	32.1414	15.7134	53.3436	9.78937	19.9365	30.0589	7.02667	3.39449	26.1605	1.39994	12.7906	18.5771	2.71809	9.47053	9.81902	8.83076	3.67671	3.15199	4.93967	0	6.261	15.6728	12.7929	14.8301	39.2326	2.84192	15.6537	0.470178	15.233	19.4188	1.6386	22.1853	5.70424	10.7103	2.92648	8.38605	19.1486	0.634884	39.0218	16.432	11.5284	0	0.881495	4.11374	22.7093	18.9171	2.20991	1.24331	0	21.2132	33.7094	8.59504	1.37166	16.934	36.1678	79.2823	1.58152	11.4606	21.5109	14.4863	1.88256	18.0742	3.2003	10.4773	21.419	10.7121	11.4819	6.06493	5.27323	1.86	13.4536	2.1574	31.9461	0.647362	5.74902	16.2973	2.76541	4.73371	13.0549	16.3873	0	0	1.38883	15.5405	12.3538	5.20871	5.62168	0	5.67699	0.29697	4.29326	9.64395	17.3674	13.7892	19.1113	12.1174	14.212	17.8493	16.7204	18.5533	34.168	22.4176	9.14038	2.48274	4.85444	0	1.48799	10.7876	8.19419	33.7835	1.35641	0	27.1836	5.41697	5.55508	37.9372	15.9197	9.69079	19.8466	6.57577	4.18697	21.2018	50.9233	0.430849	0.858035	6.5446	27.3566	248.426	0	26.7993	9.36224	25.0231	27.9881	9.0766	5.49187	51.5725	2.35417	0	20.6564	49.3375	7.78863	4.2925	1.24312	0.213064	1.14162	2.79941	19.0688	63.8942	4.94435	30.9667	26.8639	0	19.5609	0.978435	0	16.9045	32.7649	26.7834	21.5516	2.55388	77.8442	28.3747	0.3851	0.563723	13.6727	27.7405	31.405	12.5029	2.92369	0.789248	18.4434	3.19894	1.33837	14.1661	16.1455	14.4942	31.6392	17.5463	2.79417	22.8547	1.07935	55.9665	3.1815	5.54463	22.4216	20.1585	22.2894	14.3106	12.7714	2.20666	6.88927	6.25217	7.40781	8.06007	3.24173	4.23941	4.6026	20.3754	0	21.6209	4.65478	18.9218	0.120306	1.32374	6.91758	2.13829	36.7725	4.04	17.4891	1.38892	5.64902	9.28698	0.206386	7.49783	9.37549	6.56999	0.377964	18.4459	0.495766	0.554175	11.7174	32.6155	10.0108	21.001	6.72277	10.5057	19.1861	4.36776	5.08168	7.13304	6.63781	5.33638	4.9664	16.5094	0.376762	2.59897	0	31.3436	37.6187	0.169415	1.63617	18.5951	18.3131	1.78436	12.2106	5.37679	35.2796	10.0443	0.39474	23.0521	13.2919	15.4243	12.3034	30.2492	6.01137	3.79441	12.601	6.14809	25.0555	0	18.8594	0.37414
CPC92074	0.94649	4.58737	20.0825	1.06097	5.18063	0	13.6231	1.61534	5.06933	0.60176	0.645173	85.3512	52.1654	134.135	6.21612	3.5081	0	3.31122	11.6631	26.676	1.65797	1.69315	1.02275	62.4239	8.19479	134.052	10.6859	1.67448	5.98986	80.5901	0.80977	12.9756	150.541	3.80086	1.44769	12.8355	7.85372	13.2071	1.93814	88.8203	2.00058	0.364186	488.551	4.4683	4.1858	0	0	6.98896	1.04659	1.74978	1.69515	5.743	5.95187	4.90046	5.31232	12.7059	6.57537	1.53704	10.6312	46.5009	1.82037	0	7.73807	4.13808	1.93811	42.1146	22.9223	3.7395	12.7908	6.0141	1.86044	0.728359	1.69266	9.30509	11.4323	19.5619	35.648	5.12713	0.585396	6.18376	14.7724	2.49431e-06	4.1535	7.87337	1.67188	2.31417	35.1076	0.932638	5.90644	4.03181	0.755656	5.98053	0.171243	3.66382	2.28403	2.13063	14.5661	42.9029	0.282286	21.5364	4.57458	0	3.70668	3.10747	0.456704	2.49834	22.923	11.6105	7.03318	10.9736	11.9378	2.25328	4.23204	9.68219	0.442515	9.41909	2.22637	0.107649	9.9504	183.998	14.1735	2.6875	6.02107	0.457821	139.939	6.44028	5.61698	1.31299	6.8521	23.1123	0	27.7819	6.02276	24.3338	9.11801	0.955048	1.55195	0	0.632955	2.71155	0.951612	3.36571	14.546	3.08322	15.307	55.9623	0	0.93063	156.066	17.936	9.05942	16.1691	6.46103	6.08811	2.66686	1.74001	11.5269	0.406979	9.36005	1.20419	1.98398	6.02268	56.361	55.2833	16.1423	4.56725	0.460717	0	2.80182	21.7333	0.471719	0.755494	163.889	3.65956	1.29268	4.78211	6.30393	3.63033	16.5189	14.6156	16.2469	22.0469	0.845049	3.20174	0.444751	19.8798	2.62149	5.31754	1.86349	5.92119	6.81798	14.1833	2.04125	12.9926	85.1399	2.05407	5.3765	4.17415	2.02	2.8336	6.00305	4.95197	1.34188	38.7939	35.2033	7.20864	3.12721	6.5592	5.77633	7.59951	2.75728	5.73565	9.25165	4.79227	59.7577	0.964429	0.632262	0.889541	9.77541	15.4495	4.03477	3.03344	10.7158	2.82647	5.34602	0.761463	8.18551	1.37165	1.16743	0.399121	24.7566	6.14232	2.06032	5.29822	0	25.6806	7.59417	25.2297	1.87262	15.9627	12.5419	13.8485	3.72532	27.4924	3.0746	11.1457	0.911924	3.34479	2.18983	0.958206	3.76853	7.7228	2.43969	1.01742	5.30638	29.9418	7.92053	15.3501	3.1613	4.0419	17.1527	0.380606	3.71478	6.12808	1.16423	0.810908	0.496052	1.71199	12.9012	5.95993	7.83464	6.81798	2.34147	21.6053	2.17795	29.6047	1.66772	2.83685	6.30422	5.46029	1.00457	147.356	7.39927	31.3121	7.93367	8.74362	4.06378	0.519581	3.52245	2.27973	4.05119	37.9188	6.1431	1.69554	5.45447	0.972889	7.73001	1.01577	6.81477	0	0.192763	15.3278	0.195494	0.352898	19.8976	0.262175	8.07681	0.201006	1.95416	147.46	0.271199	1.04369	1.38423	0.716177	4.78301	0	3.95618	5.65467	6.99754	6.92541	13.5365	31.8909	1.78619	7.29791	17.4098	6.54377	0.510155	12.6601	5.75234	26.9294	0.859874	42.5027	3.43642	3.95216	0	4.91406	2.74024	1.26628	2.60966	141.798	0.307472	14.1247	41.7442	9.82603	36.3782	171.792	13.3882	5.26439	4.85445	6.98775	10.6995	0	0.446985	1.93374	4.26561	4.5734	1.28602	0.395575	15.6471	136.742	1.3911	9.03968	17.3396	39.2691	1.97182	2.98736	1.29836	1.92595	2.30712	4.45389	3.12688	35.8837	8.44055	505.117	0.766946	0.813541	121.841	6.81817	0.900291	3.90622	0.107649	11.8951	10.2384	4.44006	0.61699	9.88994	1.71448	0.526438	16.7756	0.415362	1.74756	12.8064	0.496595	3.93635	4.08203	0.125529	0.275167	1.54005	12.7455	0.4298	3.28896	43.5041	473.455	0.402199	3.81978	14.171	2.20604	0.410367	3.76854	2.07179	4.16637	5.63475	5.05439	3.62355	24.2126	18.4587	3.66997	2.02513	15.1049	0.896569	15.872	0	0.579112	6.94542	17.0077	1.44409	28.522	2.39536	5.95383	3.19103	110.538	6.05639	43.2671	0.239875	0.306511	0	3.29338	0	23.8613	4.11	9.41463	1.36978	4.58989	0.794568	0	0	5.47719	2.92156	5.20025	11.6481	5.89773	10.1017	0	3.93938	0.506399	6.13045	13.4875	1.93524	4.17291	15.4619	46.8663	4.33686	4.59405	24.6467	17.212	7.00604	5.62604	104.324	2.67295	0.602147	0.399036	3.99445	84.3714	17.5239	2.08792	4.40482	2.03286	0.807282	6.26507	0.448321	0	1.36814	1.68968	0	0.752514	0.899542	10.3313	25.4171	12.7759	1.7231	32.808	0	69.8791	39.9277	0.304087	2.24255	7.17222	7.28367	3.45812	2.08578	4.63368	17.6717	355.881	6.07247	4.15225	5.47415	15.2825	27.9421	4.21258	8.11324	4.84381	22.2062	0	0	12.7012	119.932	7.25333	1.48456	7.51321	16.1577	0.258571	14.6185	23.6427	6.80681	8.98427	2.06579	0.630604	7.71557	0	0.715166	0.291554	27.1542	12.0899	11.1424	2.44077	1.95096	1.27518	4.21806	5.49232	6.43932	153.67	2.32818	3.78296	7.53843	34.717	0.721813	14.0164	6.6502	0	0.176667	0.645173	13.3291	0.799935	1.3079	1.39179	22.3822	0	2.22131	25.5217	0.158741	3.7799	27.6487	0.618972	1.07985	1.96583	2.33498	9.057	4.48336	6.333	1.3987	7.34994	3.0378	9.13759	0.406172	26.7978	1.12474	45.1448	1.39678	1.7738	4.88852	1.01984	4.35301	1.38929	10.4213	2.78175	0.259552	0.449989	3.70128	4.10913	36.8098	0.229752	1.02875	0	136.554	1.2887	0.300386	2.2374	4.48031	0.99589	0.663697	9.83546	6.29872	7.51259	1.87683	0.909562	1.98432	18.3291	6.27794	8.51	4.10531	1.89659	0.404426	1.86836	0	4.34717	5.76441	2.94679	0.291554	7.04373	6.06784	0.385892	2.93521	4.04438	38.671	5.86515	4.91056	6.12636	3.63608	7.41219	2.91719	0.382545	0.239098	0.884555	0.478238	27.525	10.6958	3.30325	0.297714	156.004	0	27.2243	46.0731	116.084	0.498762	2.36642	0	1.00145	5.80048	2.99938	0.421559	2.74971	5.51402	10.1256	0.256823	11.3979	0.701933	0.463496	4.07007	8.40018	13.876	2.89567	1.18891	6.63117	15.9907	0.47112	16.4181	157.836	5.2794	4.04574	0.990124	0.302691	3.50395	10.4148	13.4361	2.58793	3.672	145.229	6.80993	0.394964	17.5403	6.54474	3.83205	25.984	2.01916	3.60656	2.34265	0.778578	15.4006	13.0197	2.69273	6.23869	0.368611	0.297612	180.124	6.96021	25.6453	61.3165	2.53503	19.4602	21.0338	0	17.8452	131.712	154.048	0.73752	9.57382	6.53184	0	20.6734	0	4.1293	165.657	56.9317	1.91458	0.940851	0.894105	2.53678	3.86826	2.26827	12.3827	9.52126	1.3136	4.31003	5.67154	14.233	2.94443	9.15374	0.754455	2.84042	2.39112	146.991	2.4971	1.40582	6.3703	10.8317	22.0334	3.21823	4.76077	3.34913	1.18549	5.28079	4.01414	1.28393	5.9842	1.56064	21.8865	3.64061	5.79341	16.942	0.75541	43.6849	3.78205	3.10889	0.76803	1.55313	6.04466	2.90882	77.6888	6.24787	10.6053	30.6438	9.91565	43.2032	1.6673	0	10.3917	2.07312	12.5185	38.3497	26.7021	1.64225	3.52973	2.80593	6.5389	0	1.08605	14.3108	22.927	9.89583	9.83319	6.06688	0.119368	4.25549	13.1045	0.421872	4.12916	3.35278	0.543174	1.36547	53.1799	1.30725	0.963585	17.7022	2.81973	1.67194	100.486	28.419	0.813912	5.90662	5.79494	0.793883	2.44499	7.81001	11.3259	0.714713	0.460411	0.61915	18.1128	1.75594	89.6999	5.8139	14.8968	21.5565	0	1.50871	3.27704	5.10362	0.301978	13.8177	0.95332	1.24106	3.8004	1.24596	8.93126	10.3916	12.0579	5.8807	4.38573	1.20228	1.23288	0.262174	14.9004	20.0531	0.537679	8.207	14.5335	141.169	17.8008	9.29487	1.76483	87.9905	27.7414	6.9505	0.823042	17.4134	0.538054	0.627591	0	6.50447	8.94232	28.6003	13.5028	47.9257	0.201579	7.52895	7.95358	4.0131	7.49516	16.7059	0.776126	4.29349	7.59401	1.05484	5.04369	8.78305	2.57028	3.05692	3.23241	65.8132	1.3911	12.2453	6.77557	163.462	1.06578	28.3409	1.37012	5.41501	1.67261	4.08101	7.03511	0.12229	22.0469	5.53424	4.15317	4.3531	13.8941	18.2078	1.35512	52.2654	4.74538	4.28156	0	0.68418	11.062	7.7783	129.59	0.95291	2.41247	1.60024	14.979	29.3203	70.5385	1.14067	1.70041	27.6888	2.91042	1.34259	14.1551	0.982653	4.86554	20.83	10.4806	5.12988	5.3194	5.5948	0.498761	13.7742	15.2301	0	2.41133	26.6275	0.627931	27.274	0.62807	3.31176	30.6602	0.223583	5.63312	3.12739	3.40047	1.84766	1.02615	0.429458	6.03096	9.70214	7.65272	9.45255	0.137422	10.1827	1.00842	5.44695	4.8054	6.86685	3.82306	0.363565	4.65143	5.60355	17.7022	8.58819	5.97462	24.4692	1.47177	11.7389	1.66802	3.10714	1.22665	2.16547	17.1642	10.307	12.3492	1.84238	2.91862	20.3745	5.84263	11.1701	26.9244	8.36324	13.0197	0.916913	9.06419	10.5016	30.511	53.6144	1.67204	0.613083	127.861	26.155	343.76	2.28363	24.5307	3.69263	8.45118	26.5151	8.81599	0	20.3113	1.14201	0.353093	1.38212	4.51023	7.91438	4.57458	0.722762	0.206714	5.25859	0	124.583	28.8466	2.79743	8.16797	19.8652	0	4.95044	0.711957	0.119368	5.40424	11.6858	25.5008	13.7202	3.73334	2.0412	9.073	2.05493	1.50404	10.2468	13.3472	20.511	26.0839	3.25872	1.37831	7.09632	1.03454	0	153.102	5.3152	4.95122	25.7183	34.4089	0.903633	4.7855	1.19678	2.98021	2.35902	0.283126	20.218	1.1602	25.3747	5.1715	0.688377	0.856359	4.22831	4.80143	1.20718	6.81435	2.30642	7.18725	0.705069	0.526361	7.34669	7.32439	8.16826	15.8604	0	7.07091	1.85387	0.159582	10.8185	1.09749	13.3727	1.75179	3.28896	10.8062	1.40165	5.5192	12.1281	0.568846	1.1001	32.8097	0.240496	6.04868	12.4232	7.30234	4.97743	14.2259	78.5105	12.1228	0.529297	8.34045	1.50402	6.93296	106.604	1.73986	0.722759	4.20897	0.182767	4.41754	0.259552	25.1651	5.74212	0	0.158741	31.9816	2.42878	2.85136	20.4418	1.42907	25.024	7.48675	0.765952	32.9008	20.8091	6.15486	12.208	14.1368	1.79553	0.460166	14.2196	2.25674	33.3661	4.34878	10.3031	0
CPC92105	277.698	407.09	368.476	247.052	3.45924	113.342	147.453	63.944	66.8604	635.224	483.246	398.616	82.2918	499.032	138.129	194.18	1670.51	638.877	8.14748	10.0188	21.7162	247.82	139.275	64.7911	109.183	410.158	1397.91	46.6073	1675.56	419.724	40.8545	97.7882	581.167	109.376	336.655	209.151	69.8541	299.464	221.14	62.296	66.12	318.01	800.036	73.6164	136.271	49.6939	461.208	38.4585	225.426	38.8924	925.957	143.281	184.467	184.618	143.77	101.213	55.5059	1434.61	61.8882	53.3219	2836.98	9.47622	80.8731	70.1661	157.955	74.9852	0	91.9139	231.922	83.6612	148.015	356.165	515.182	96.1788	67.4289	73.4292	96.5793	147.583	263.538	53.0533	339.09	0	258.983	59.1405	231.385	52.875	92.5261	150.209	655.571	103.649	174.199	134.501	211.337	1085.09	88.3482	57.5975	66.848	74.0013	42.7256	91.8727	11.1894	56.5703	0	112.753	244.596	48.1428	131.061	166.374	77.9022	70.6766	92.5858	95.0998	53.7054	35.2273	90.1618	145.351	239.272	18.8	119.262	512.952	342.897	26.7666	186.481	53.3031	589.838	109.257	83.8028	360.769	89.3909	265.935	443.089	43.8017	75.9076	7.35878	171.622	0	2.58129	443.089	14.5098	293.15	0	12.3427	1010.66	72.8938	53.3979	62.6148	377.243	3334.5	482.911	346.345	147.696	292.566	734.975	26.661	314.932	643.21	173.701	973.732	281.926	120.924	263.329	318.085	109.091	89.4915	176.501	55.6328	278.929	9.4733	274.467	260.028	258.129	208.173	100.884	42.6074	86.9576	35.4308	84.0347	176.512	210.6	0	189.946	61.0438	236.129	101.942	367.988	188.819	1033.15	64.6339	1713.99	0	86.3966	48.401	312.917	255.205	250.844	38.0005	0	38.054	261.744	6.5982	110.566	33.4891	395.787	71.259	239.428	252.224	3.30994	108.053	10.2866	23.4741	860.928	22.5348	12.6154	81.9866	80.0669	272.294	36.8064	1474.54	123.007	366.08	24.3913	184.436	57.1669	0	130.292	336.89	27.9362	395.253	27.1843	743.499	57.5612	176.808	4186.45	33.9919	368.794	54.8458	140.208	120.844	87.2101	411.077	0	50.9164	147.814	417.027	73.3786	106.394	16.6844	0	43.7069	167.343	23.6256	335.684	0	427.368	24.1537	96.9928	58.1621	48.0733	16.6278	47.0126	313.941	257.016	0	43.0485	969.169	194.489	297.434	187.364	195.902	0	145.482	86.3966	553.401	220.022	244.624	49.8879	0	115.286	1745.74	440.724	1776.72	561.425	704.908	87.6788	8.88269	117.63	231.837	184.506	39.922	68.0769	125.503	240.807	1023.61	129.212	1184.69	0	120.549	195.981	45.0072	250.172	300.736	286.32	553.09	53.4132	176.341	27.472	214.042	379.123	6.65666	546.289	423.105	139.742	329.231	1011.71	11.6413	30.8728	331.639	76.4685	204.611	189.141	94.6502	47.9768	21.9263	122.792	243.324	75.0661	62.366	234.535	140.434	209.233	53.3936	389.34	125.386	101.146	80.3018	516.629	106.094	64.8694	42.4646	591.992	193.31	17.4318	69.9067	214.446	176.79	576.247	125.615	236.948	53.6932	0	195.756	55.2912	377.3	0	311.352	57.6376	886.122	2410.26	251.132	646.598	547.433	118.04	316.018	232.389	52.5673	65.7381	423.262	217.827	134.306	5.45849	687.623	98.6234	400.507	585.263	236.628	347.302	432.388	136.505	139.758	127.959	18.8	8.14657	136.595	177.364	191.559	302.86	51.5668	239.039	567.042	391.713	220.68	6.08581	326.668	104.715	74.2417	36.5375	162.828	43.3894	0	477.888	27.917	88.2905	812.343	0	5.89863	102.22	25.6844	344.002	23.6256	582.358	0	183.145	201.198	115.462	293.707	259.156	19.6117	152.624	231.837	103.77	92.323	1670.51	389.714	164.115	300.833	139.269	241.778	21.0984	698.404	9.2672	247.062	99.8936	81.6889	60.0453	371.138	244.683	217.868	82.9104	304.112	4482.89	0	1267.87	193.46	419.377	67.944	633.065	50.1047	32.0893	117.21	188.378	83.8715	125.459	49.6939	50.3163	198.062	71.3754	188.006	265.864	131.976	177.261	0	49.4449	65.3562	47.1121	96.5795	357.314	405.202	422.522	220.808	2884.88	276.43	52.4388	223.188	0	1057.45	63.6136	19.9128	37.596	0	444.979	37.1735	7.96445	71.5365	22.4358	233.636	285.393	103.884	98.6418	1274.81	3.56651	70.556	646.825	73.8591	247.774	171.71	28.4831	177.435	16.4335	115.009	67.649	181.499	54.5331	359.98	369.078	91.5999	122.285	114.866	84.2178	670.315	0	84.6884	66.5146	57.7045	688.004	22.9231	45.1216	598.599	254.163	95.5082	72.0637	279.975	36.7125	292.471	46.7372	194.419	32.2914	433.176	26.9719	232.078	291.428	513.248	52.6286	64.966	68.2485	83.4757	325.393	185.582	222.062	239.227	363.674	657.898	149.361	29.3627	234.928	60.7927	348.762	11.1993	158.749	25.4025	71.9914	483.246	0	18.6269	312.165	145.838	210.873	26.7486	244.696	23.3053	22.1782	374.687	210.905	33.6305	182.3	85.8287	222.922	157.319	777.388	100.59	0	37.0819	110.614	207.808	307.383	324.374	332.617	52.6477	281.911	1857.09	8.13084	216.696	0	206.683	0	290.554	867.285	96.0505	317.536	37.0767	176.785	302.27	249.132	22.4358	602.906	1342.86	423.176	52.0989	301.113	1374	65.6818	163.602	129.474	146.24	120.183	360.054	138.618	47.4225	353.236	157.512	253.424	3380.8	254.267	17.301	40.5951	526.787	77.679	45.0746	513.248	185.609	155.122	123.553	61.9916	585.234	43.1145	68.2123	221.463	141.909	18.7058	107.219	4.75118	126.193	52.8916	276.004	0	79.7857	29.887	23.0397	100.52	597.659	0	98.0834	93.7793	383.888	62.6362	23.7523	55.2174	163.611	34.1223	242.265	157.06	36.0762	28.4882	75.9129	388.717	663.515	85.8107	1319.41	262.51	106.563	1392.34	183.017	21.7521	51.0914	211.069	346.243	196.666	477.935	133.703	17.3539	182.798	42.2899	174.515	1837.27	103.729	301.669	336.935	671.476	117.701	0	47.1736	160.842	4.4561	12.6934	3408.75	135.302	67.2985	138.994	49.0448	11.324	351.253	103.424	120.013	55.4404	500.524	32.4144	453.241	85.5919	344.338	304.724	1395.9	0	348.719	600.596	726.243	0	128.171	230.03	45.6654	62.8834	64.566	223.092	697.736	104.805	28.6131	440.903	88.4837	205.269	142.225	118.525	58.8861	50.4878	57.3524	263.448	1933.1	120.78	0	35.865	0	242.516	21.533	487.627	1150.95	462.25	136.123	467.194	24.2177	131.142	128.345	8.18195	483.083	186.778	58.4677	29.6645	102.595	136.276	3.53916	528.347	337.302	69.0369	381.119	269.647	332.136	321.248	125.153	131.511	96.3308	103.912	298.155	787.894	40.5235	185.967	444.836	0	287.43	0	56.3198	14.9496	114.91	265.564	0	474.822	104.291	400.193	39.9292	64.566	10.1311	273.289	101.435	0	156.632	59.5255	23.6261	348.81	181.129	55.6665	31.9574	4013.35	0	26.8555	97.3354	210.036	14.9584	180.339	34.689	1551.71	374.706	417.084	162.99	42.8246	111.49	286.533	41.1182	70.7146	124.331	180.293	378.806	951.538	138.921	805.177	50.6968	128.269	0	106.106	18.4142	386.442	87.8391	206.93	13.9884	188.45	0	59.13	9.8327	239.357	0	82.8338	49.8158	77.1019	71.4527	1208.02	303.828	27.4719	4412.79	45.5516	325.524	137.408	186.349	633.294	285.58	80.358	116.436	337.364	0	8.0741	389.688	149.256	347.676	643.006	85.1206	377.59	174.894	275.047	76.0692	67.4899	3688.21	116.232	10.2891	318.709	2260.94	108.129	253.015	66.9549	136.239	319.312	175.054	51.7597	0	308.024	0	297.586	547.433	447.912	179.496	572.002	732.112	424.691	141.973	143.854	955.986	188.569	0	46.9851	61.0438	9.20484	257.88	107.435	134.914	251.185	1950.65	89.7168	185.531	85.2363	133.256	59.7431	177.267	747.822	619.681	135.908	325.824	321.388	233.915	392.029	309.468	464.821	241.149	255.34	271.083	31.2629	47.0751	197.483	804.757	202.017	97.5103	1477.43	131.213	276.065	62.6362	162.579	109.613	91.5273	30.3481	79.0241	363.106	239.93	1969.49	99.4391	104.641	343.612	34.5989	157.009	0	95.6082	122.459	340.005	55.1705	1883.87	144.048	107.217	0	108.521	23.4816	108.183	367.292	425.938	216.204	685.729	374.126	143.181	180.34	5.55501	331.634	413.43	232.281	82.5983	387.949	65.8017	61.8867	663.916	37.9546	151.695	162.86	1408.07	330.747	185.665	105.69	451.445	376.668	103.179	11.324	325.6	63.1367	315.864	5.63509	188.812	155.737	221.278	380.193	141.948	266.465	172.82	79.663	5.81066	126.491	7.43878	58.5871	69.0845	179.118	309.135	82.2196	587.349	269.302	91.804	11.1894	0	31.2874	38.6866	277.792	519.488	118.394	102.882	0	218.647	31.6864	135.906	1170.15	23.6262	111.098	41.0896	39.2181	190.515	31.2521	356.478	161.655	356.701	0	95.0422	66.601	216.071	0	967.482	23.1795	105.453	304.132	28.3462	420.046	644.236	250.134	420.366	96.991	107.312	30.9143	296.094	346.979	400.211	685.645	221.611	264.37	156.767	122.462	681.242	356.441	62.561	70.6232	33.4708	50.9851	21.9708	61.7234	265.423	127.192	0	307.826	0	265.801	4.07687	59.8108	18.8613	29.7276	151.626	41.9842	176.537	859.756	27.917	158.664	130.553	1238.65	169.446	21.0184	781.301	81.0293	389.205	323.947	253.204	170.039	265.607	0	204.451	303.694	275.771	207.786	37.311	26.8578	309.29	43.8391	215.983	88.803	44.6862	36.6968	867.285	217.627	133.708	646.825	22.1782	63.6503	76.6662	3681.38	57.0739	44.171	286.637	219.353	1092.43	67.6688	13.6493	67.316	53.6955	172.706	18.7043	270.559	134.787	54.9793	77.6947	105.867	305.992	18.3136
CPC92130	29.7606	25.4525	42.5066	24.4382	28.8957	9.22176	6.84505	0	19.353	0	0	205.291	49.1	321.02	95.5919	10.5574	0	32.8896	14.4985	20.9747	0	20.8706	26.9148	41.2234	25.715	269.313	116.591	6.89986	0	150.635	0	13.8188	308.921	6.79312	0	16.3469	10.7994	36.1069	0	25.0404	0	26.2311	134.242	6.56544	28.7325	2.75389	43.4499	14.2337	39.7958	0	0	0	23.1712	44.0368	24.3917	18.6369	40.0902	0	42.1584	22.9273	0	0	9.15816	14.1483	38.2648	27.7338	34.2129	0	76.5016	7.41377	18.8191	25.2098	12.2873	31.6527	53.6425	47.5014	47.8124	16.6122	19.2628	5.55343	56.0991	21.5756	6.89747	72.4303	18.1654	31.5482	94.9161	31.371	27.391	21.8078	22.655	100.499	22.4142	0	20.3918	3.96754	52.4268	43.921	0	16.2613	4.21655	13.3029	20.7066	22.9442	23.3771	25.3123	91.8116	18.2862	16.3091	7.99004	6.23029	11.5337	16.2518	2.65498	23.1362	23.8004	30.0554	0.393584	21.9545	306.056	54.507	5.04331	63.2171	0	298.678	10.9117	25.8381	35.1398	9.23869	24.5622	0	43.1696	32.6387	40.2092	83.2563	0.0905287	17.1848	0	3.64521	0	4.03785	13.9536	34.3325	26.8375	65.8471	21.8914	10.9549	0	276.681	6.10858	291.501	42.8748	23.0804	23.8612	0	4.45326	20.5354	0	5.59893	26.8567	0	0	51.1854	26.1574	74.574	6.82932	18.0237	1.78494	30.1965	35.0103	23.8007	19.7038	78.1932	28.3656	32.6637	20.3453	18.1284	18.0383	17.676	32.1767	31.9818	21.1874	23.2341	0	7.11133	43.993	0	13.5313	0	36.471	14.4699	40.77	28.1113	29.3461	148.542	4.40614	8.09423	19.9892	5.43655	25.2788	9.84625	6.09962	33.5253	40.0308	38.6258	4.99843	3.74192	17.3651	13.2442	23.4756	0	8.49191	15.0541	26.6657	46.2639	23.8013	0	0	12.1655	43.4294	25.7873	0	28.2104	0	34.1644	33.4085	24.9147	34.102	6.61592	15.4681	42.9569	38.3612	0	5.82243	23.5551	84.9679	38.8391	5.31279	23.5276	6.90907	3.29896	46.3689	37.4913	53.078	22.49	6.6822	9.1451	11.328	0	0	6.78322	23.5203	19.1249	0	15.4458	40.4269	9.33525	65.7715	4.1773	22.5141	29.9282	30.3361	7.45282	14.2695	0	21.7025	29.5625	30.5455	59.571	14.6352	47.1616	14.4699	5.47892	15.7031	31.8251	37.3143	14.0391	24.6528	0	30.8587	0	273.271	37.2925	34.7795	15.8997	11.4922	0	0.094984	3.76101	17.8151	28.413	21.4258	60.3063	23.7823	28.6175	0	15.4973	22.9198	11.902	20.1712	27.7682	15.0577	36.0239	0	44.3009	1.72541	10.2168	29.1026	17.5593	376.023	32.7211	36.0605	1.95209	0	34.8023	4.52433	0	20.0683	8.59446	17.9451	4.06736	64.4569	17.2138	21.2082	32.4746	6.39838	27.7917	16.2262	18.9415	40.6362	0	21.6	7.875	9.39462	0	24.9726	25.6538	0	18.6692	368.582	25.8559	17.9864	20.0711	7.05155	39.202	289.534	6.74747	17.442	24.1382	17.2895	33.0837	8.59885	27.6189	3.40653	0	5.9698	0	22.1765	5.48612	387.726	0	45.79	41.3899	24.2728	15.7938	17.8912	33.3875	17.1011	0	10.6276	28.8495	49.73	46.715	266.945	0	31.9258	246.421	56.349	30.1732	40.1829	0.393584	17.3962	14.0124	39.7148	18.3474	48.5893	0	34.6455	4.74848	35.688	34.6992	21.2135	30.1396	37.2682	10.9802	1.56045	0	13.6256	21.5637	38.3428	7.0134	21.451	150.63	0.882306	21.6354	6.08213	0	25.3563	6.78323	41.3369	5.71236	30.2157	39.6227	0	45.2779	10.7187	6.51057	27.2823	9.58878	8.47257	37.3677	0	10.8407	84.1608	10.2841	12.2457	56.1388	19.7109	21.4998	13.9688	194.824	4.61317	40.1893	9.55956	9.41352	29.1723	0	2.60363	38.9383	0	7.93283	0	50.7281	32.3432	0	10.746	35.4738	3.52695	26.8004	31.9652	6.67233	46.4255	2.75389	9.16446	10.0207	88.8876	4.26397	10.4613	32.199	14.6862	0	6.00384	5.13095	37.39	31.9831	26.3942	0	223.905	32.9482	0	21.3006	7.47364	155.361	0	0	14.2055	4.82391	0	2.89997	10.4085	28.2288	0	31.2258	5.2338	34.4832	24.1733	8.24941	43.367	34.8802	5.15196	72.2767	0	34.9456	36.0141	26.7943	0	15.1747	5.98632	27.2131	0	33.8623	23.975	191.781	30.9071	13.6256	23.8431	7.44514	106.543	21.8017	24.3122	14.977	73.2672	0	8.83857	7.19853	28.5752	25.5819	0	18.3483	6.96312	23.0673	11.5288	48.7483	73.7672	26.2083	33.9485	36.8896	23.8218	27.1112	24.5789	0	8.26347	6.80042	4.59258	0	3.47857	0	18.2381	63.5014	43.2859	341.138	23.3955	26.7402	34.4281	45.2722	39.85	26.4271	7.43944	3.4724	0	0	35.8814	27.9601	30.126	21.0329	36.4212	0.916348	20.3662	93.6777	7.31283	30.3339	10.806	8.29792	30.5321	21.2028	0.341484	24.8512	3.39547	20.1679	0.079697	32.6055	10.105	16.1743	26.7306	29.5052	21.7128	30.8615	29.6209	0	17.8733	23.4909	15.9154	27.655	14.2975	5.59104	0	25.8851	7.79899	14.3045	39.3052	27.5525	23.1695	5.2338	309.42	0	40.1964	0	0	0	0	63.1864	15.9382	19.6586	12.3516	29.9297	72.5502	12.6583	41.3453	20.1045	16.8008	0	29.5731	1.44881	6.37404	21.5683	130.884	23.3554	0	34.9721	48.8837	15.0965	15.8519	4.11922	35.5405	17.1366	8.50756	14.8545	15.2076	17.7383	14.0995	0.0932434	4.10867	30.7885	1.04911	27.0808	49.3254	19.5349	0	332.309	0	7.92029	28.0359	255.169	13.7687	6.60647	0	0	22.2345	0	17.4166	17.1934	18.4887	15.9721	32.489	4.76259	22.4559	0	37.894	18.7004	35.2546	0	0	13.905	72.236	1.97692	35.7777	301.636	28.6604	14.9476	20.893	0	0	0	24.7925	28.9772	35.2692	315.291	13.8924	0.959605	10.666	33.4405	12.3143	55.1411	0	0	26.6285	35.4878	5.39053	7.11214	26.0845	24.0338	5.02503	0	319.826	18.6617	47.3612	26.4802	21.3175	42.606	120.775	0.101083	16.6241	373.579	263.206	0	32.7851	33.3048	15.4701	47.3934	7.80612	23.6861	328.093	212.016	18.9509	35.6031	38.2473	4.08096	40.2749	33.4984	55.8586	9.26889	0	40.5774	0	6.26644	11.2992	29.2829	0.735683	26.3088	26.7582	293.133	0	9.84137	22.4983	60.0824	78.8395	0	73.385	12.7184	35.325	55.4547	12.779	27.5232	30.7017	13.409	19.1161	31.3277	15.9965	31.7263	31.6699	38.2888	34.8148	5.55703	30.4451	29.4251	19.8005	6.52626	183.748	33.5845	10.6895	14.2437	28.4201	258.004	3.84939	0	13.244	26.7594	24.8085	29.1424	0	9.80712	20.7893	0	14.8188	7.80612	2.7997	34.78	48.2832	0	15.494	11.9634	0.785572	34.4	0	24.2677	24.0854	0	1.58875	19.5457	56.8871	21.7947	0	9.91058	3.81268	0	208.708	52.874	36.5429	14.4568	26.2584	29.1709	12.9123	35.708	8.22522	20.0339	32.5446	19.9207	4.05091	0	29.2934	21.8246	126.981	31.0992	6.65001	16.7322	19.23	31.4843	4.61243	15.7164	0	0	16.3651	18.5635	20.5679	12.0602	8.55186	17.3211	14.3745	0	0	1.7254	19.0227	32.6144	12.1883	4.46382	42.524	327.445	34.4562	47.081	9.03355	178.176	0	16.4808	27.4839	165.85	30.0984	27.0761	0	28.7213	45.3288	24.4806	43.3169	22.3499	32.2072	25.0939	20.6789	4.83164	0	33.1068	25.9645	6.49219	34.446	30.4677	7.32961	9.75245	30.3849	19.7805	3.44025	168.212	0	67.3676	32.5848	338.074	19.4835	55.0985	37.5706	22.2108	0	42.4877	20.0065	6.43842	21.1874	11.8514	29.1935	8.82372	13.9721	15.009	0	53.4076	41.2318	29.146	0	0	47.7763	25.7565	272.438	20.3814	0	0	58.0484	62.4379	155.11	41.427	29.3824	38.4885	35.1153	0	17.1236	24.3996	34.7065	74.7918	31.9608	0	16.8051	12.0785	13.7687	6.42484	142.973	11.2232	0	50.0136	31.9885	37.8563	0	0	22.1504	30.4094	9.87734	24.1217	24.9125	0	0	28.2631	24.8853	30.4999	10.5761	11.8333	0	61.3419	0	64.1966	54.8779	28.1945	27.7418	28.1802	15.6171	17.3039	9.91059	11.1644	23.5768	41.9891	20.8068	18.5891	13.7973	3.55874	0	0	87.3215	13.2414	4.26189	0	0	33.1885	11.8785	51.4521	54.0562	20.5516	7.11214	21.2318	12.1293	101.631	18.2267	37.7818	0	18.6795	202.966	23.4766	166.765	0	45.4301	25.0351	51.1648	21.7248	7.58921	13.0168	6.16053	30.0627	0	33.3517	25.8405	9.60973	4.21655	0	0	29.157	28.5496	300.805	28.6812	15.8771	33.9899	38.225	0	62.4973	0	0.785577	20.0606	25.3938	41.1695	58.7024	0	31.3445	14.0374	0	1.79968	22.3846	26.7708	37.0659	0	18.3823	0	28.4307	28.9357	2.7298	277.633	36.1479	24.8502	53.3962	36.8145	12.026	12.135	16.9556	34.1414	38.1963	13.043	35.7905	16.8464	10.1442	28.3041	32.7187	31.6231	16.2918	15.2287	20.4085	10.064	21.3117	75.7077	29.0438	38.4204	0.895359	46.9751	5.00058	14.2935	0.938855	26.7649	18.4459	15.0533	105.729	0	22.9671	0	7.0134	16.7271	0	22.9394	81.5902	17.4085	0	18.9025	28.3133	0	9.39707	5.33973	30.7207	12.9557	140.882	4.64823	17.9006	11.3221	16.2232	94.9443	174.239	3.21225	24.1351	24.1221	0	32.2669	0	35.4968	22.1939	0	7.31283	41.3753	11.6	0	40.924	14.2178	33.5123	62.2326	0	79.7301	35.3619	25.1184	42.4525	52.0557	3.3937	26.7509	6.50744	24.8981	42.0404	0	24.8133	0.530862
CPC92165	4.83276	11.427	14.6172	6.60643	4.07017	2.34205	2.91621	0	9.539	0	0	144.647	34.5024	259.835	26.0348	2.52354	0	14.9762	22.0793	10.3811	0	18.5075	11.4596	14.1676	16.2995	250.542	8.25703	2.99773	0	124.739	0	6.44695	242.318	3.23378	0	6.51963	6.59251	3.11422	0	8.66249	0	3.1748	136.787	2.04103	12.6015	0.156338	10.0908	10.0072	9.43829	0	0	0	4.89369	15.6137	12.212	23.4829	14.881	0	27.1501	5.74747	0	3.80107	7.00642	4.49762	12.6716	10.8105	15.6233	0	5.57762	2.6869	1.93077	6.80303	12.3533	5.36557	35.8781	24.1536	19.8159	9.40955	5.71073	2.44757	51.9314	13.5798	4.69899	6.3399	2.44569	9.1362	4.18719	13.0403	16.6028	4.81432	1.59981	29.82	3.62541	0	5.49176	1.97054	1.79618	13.2536	0	16.6112	3.44696	2.95514	13.8282	7.6258	3.12819	4.75238	52.301	5.80354	13.94	10.2551	2.22845	11.8482	7.46048	1.5652	4.68427	10.1656	15.553	0.268124	5.75436	273.224	49.8701	1.54761	15.8125	0	220.885	6.35936	4.81584	12.2457	6.22974	5.65565	0	6.94475	8.46874	12.8273	25.0665	0.0385447	3.31328	0	0.609728	0	1.11516	1.7003	25.8631	10.1301	9.91396	7.25568	14.1014	0	236.742	4.0599	32.4166	18.3515	16.3306	4.43974	0	2.16695	11.7436	0	3.05037	5.43626	0	0	16.101	8.33624	16.3331	3.4546	5.73759	0.591095	17.8767	8.06455	4.99341	9.25181	68.8493	1.66447	24.3266	7.13468	2.77033	6.93252	7.59691	17.3533	16.7627	6.32237	7.03287	0	7.0649	19.4801	0	6.60097	0	16.0634	6.699	17.841	10.1684	6.36766	145.753	2.23911	0.393864	5.98591	4.8678	4.43628	5.72378	1.18486	8.76655	16.2523	16.1517	3.31901	0.177023	4.26896	2.70073	16.5624	0	2.98682	2.21369	14.4856	13.4934	4.95438	0	0	9.23208	15.7661	1.66027	0	15.118	0	10.77	8.37054	5.97636	7.04634	1.43116	2.48525	17.5799	12.7479	0	2.79121	5.68317	62.7832	10.7262	0	19.2477	1.25859	3.14632	55.69	17.0543	13.7154	11.3966	2.20093	0.892316	6.48011	0	0	1.08304	5.57038	10.5865	0	5.65886	28.0801	6.79731	10.0728	0	11.3466	7.82513	6.0434	8.83658	3.75095	0	8.17997	7.25873	8.31498	15.7807	8.55541	10.1518	6.699	3.49917	10.4414	9.7188	22.0619	8.14581	8.93931	0	12.8739	0	240.722	8.99392	21.5837	4.35861	7.57712	0	0	1.7425	8.16064	8.56365	17.354	3.46907	2.97537	5.40473	0.0378624	27.318	5.9636	4.74408	7.2323	5.04125	6.86169	6.93863	0	20.965	0.489754	5.524	8.13557	3.70253	69.7227	6.58593	14.135	1.68346	0	6.23872	0.314504	0	8.16302	6.68226	6.69099	1.73177	37.5668	0.635194	4.73408	12.6453	2.26098	4.68554	7.05901	6.7751	15.6726	0	23.3285	6.74682	6.28842	0	7.95105	7.31709	0	7.58937	66.7052	23.5492	5.15527	7.63776	4.83287	23.0332	280.538	3.10518	25.7835	5.38657	10.3508	10.517	0.91529	6.40156	6.64771	0	1.97317	0	19.086	4.94956	69.9213	0	6.86927	25.9749	3.13183	5.50497	6.81925	7.00668	5.31098	0	3.8464	13.4668	30.4759	3.48947	110.181	0	6.24778	213.258	15.8616	4.11102	16.9393	0.268124	29.1389	7.27295	16.1576	3.20156	24.9771	0	6.44679	2.09398	6.46595	3.34822	5.87267	6.95744	19.9629	6.33434	0.937972	0	3.67815	13.4059	7.35978	0.685588	9.39106	151.806	0.500883	2.45724	2.04198	0	4.34396	1.08304	13.6378	1.62145	10.8261	11.9437	0	15.4701	12.0727	2.54075	10.701	14.034	1.32439	17.9296	0	5.55326	24.7915	2.05949	2.07249	16.0656	2.4394	13.227	3.59332	163.625	0.314266	26.3455	2.01643	0.190858	2.6616	0	19.954	15.1819	0	11.9077	0	19.0637	9.40048	0	7.09181	3.3722	0.60572	8.73936	8.83203	2.41331	7.31015	0.156338	14.5385	0.541676	6.62033	1.39653	3.61096	8.7315	8.79919	0	1.41036	2.61518	17.611	27.887	9.61715	0	143.868	16.2678	0	3.1059	11.2511	138.994	0	0	6.02034	3.18324	0	3.59194	4.2572	5.78362	0	22.7639	0.42854	8.12198	4.76108	6.71902	15.7147	25.2313	0	40.3278	0	13.1359	18.8932	3.31361	0	7.59024	1.51441	11.3675	0	12.5435	7.26466	83.6198	14.0994	5.09392	12.4683	2.52056	5.9571	8.95104	11.2728	6.42515	32.43	0	0.557515	4.80327	12.0772	17.4428	0	4.89997	0.898976	2.09309	2.03619	22.0214	5.89996	8.0199	8.84526	8.63862	2.95213	4.96482	3.40767	0	3.88872	1.83945	1.80203	0	3.22075	0	8.55142	15.032	19.1464	69.4614	9.83179	8.54714	11.6338	7.83801	13.7085	19.9664	5.4716	1.11883	0	0	10.2808	4.58256	10.18	7.77752	13.455	0.195078	12.6175	35.2821	1.68036	13.5304	21.7167	7.23232	5.60333	12.2251	0	8.87272	4.10031	4.95132	0	3.38072	3.07625	2.89085	5.81705	11.274	3.922	8.93433	17.683	0	7.17511	6.35035	10.6209	2.59525	10.3004	3.0057	0	3.0822	4.26645	10.7285	24.3638	4.86412	4.09972	0.42854	261.34	0	9.7263	0	0	0	0	3.20574	5.79932	6.66169	3.506	8.77868	34.5778	5.24743	16.116	6.11698	11.7385	0	4.90743	1.31502	1.08556	7.61403	4.98553	6.1373	0	7.19484	13.7189	3.96474	7.4212	2.17753	8.26183	15.3303	5.93618	7.09445	6.47673	3.77626	2.74089	0	1.48882	6.38922	1.58821	4.23012	47.4959	4.66387	0	265.649	5.60046	33.7225	6.92292	198.326	2.96925	2.13549	0	0	1.28096	0	3.5437	9.12508	5.75472	2.3157	7.51617	0	18.407	0	10.8475	3.00939	25.9568	0	0	3.69155	15.9056	1.12229	11.7513	211.957	6.64196	3.97768	5.63685	0	0	0	9.07264	9.7617	14.0335	254.347	9.34939	0.817148	4.58718	9.58465	2.50238	22.0669	0	0	6.44966	4.20165	1.07731	2.82628	9.02469	3.50524	0	0	255.255	10.7266	15.8911	10.7391	15.3804	14.0508	6.82505	1.98387	14.0138	70.4149	281.232	0	12.1798	13.5607	2.20929	10.4656	1.72657	15.6245	267.662	74.6482	3.55233	5.85849	13.5734	4.80462	15.9269	12.0683	53.2049	8.28234	0	19.4573	0	0.842552	4.82145	19.6833	0.626468	14.662	5.65641	287.558	0	3.06206	8.26119	4.00923	48.9294	0	35.0053	3.28192	11.0727	15.8257	7.07179	5.51955	9.61568	6.07362	9.90556	11.61	8.4311	6.5492	6.58531	22.0948	13.0221	3.82833	10.653	13.4194	7.56002	1.61754	124.006	9.80673	4.33457	10.5036	13.4827	106.131	3.2704	5.04105	7.32128	4.82802	22.1185	8.16609	0.11219	4.94256	8.89196	0	3.22405	1.72657	0.650202	10.0005	27.0848	0	9.49683	4.74664	0.594623	11.4079	0	3.5726	10.8246	0	0.879382	4.95184	43.3605	8.14	0	2.01113	0.618414	0	158.678	15.3115	5.27079	11.2098	15.5776	5.68486	4.68649	8.08872	2.58788	4.30203	8.50511	7.32512	0.720234	0	2.1691	5.83293	42.4095	25.7548	0.410347	8.92471	6.1367	11.9997	1.42825	7.36002	0	0	6.31049	3.20033	7.74453	4.83287	2.19801	4.04934	6.71656	0	0	0.489752	3.98405	27.4237	0.669605	1.0418	36.8325	63.776	11.0803	9.37646	6.22725	161.286	0	6.04548	7.00406	11.7014	7.20326	13.6776	0	13.3089	9.19056	4.1443	28.3509	6.41062	30.1376	7.72723	5.40277	3.60207	0	21.6336	4.59115	2.5246	21.1256	6.56826	5.57798	2.6364	7.93391	9.2308	0.878859	151.254	0	5.52488	13.0298	267.806	9.94359	15.0277	17.2336	8.23308	0	15.8091	11.4939	1.90369	6.32237	2.86689	11.4082	15.5303	8.10631	7.2491	0	19.5794	17.3267	10.141	0	0	2.69662	18.1579	235.554	3.85683	0	0	52.0674	20.2967	113.759	10.2934	15.3476	17.2309	16.2038	0	20.5711	10.129	11.9592	2.1408	24.9546	0	8.30286	10.6172	2.96925	2.8088	9.00468	2.87489	0	20.8177	6.90767	13.447	0	0	3.83577	7.51791	3.67393	8.84586	9.81016	0	0.0798704	6.14764	12.2198	7.86021	2.38222	8.26263	2.52624	6.9399	0	7.51666	13.3258	11.4111	8.9292	14.9308	8.56637	7.0199	2.01113	0.297094	8.56262	14.3086	2.74933	42.527	1.87485	1.98813	0	0	58.1876	11.6599	0	0	0.136791	12.985	9.66882	5.2146	16.0958	4.00318	2.82628	2.18862	4.59735	9.8698	8.19001	23.1624	0	5.85358	157.267	21.2558	99.8934	0	7.29346	3.76887	8.30784	7.37848	4.0387	3.16696	0.612231	5.3333	0	12.9093	4.20084	2.87688	3.44696	0	0	15.173	6.58942	259.035	6.77656	8.78529	10.1001	7.7475	0	18.4742	0	0.594627	6.23589	3.6767	10.8248	19.0079	0	6.29152	3.07592	0	0.851395	3.36784	17.546	14.5733	0	10.4356	0	9.61703	10.307	0.303203	262.244	14.485	9.87038	16.5848	20.4654	2.92591	4.88307	8.41389	6.80431	10.4922	1.0284	11.3179	11.8414	10.8253	15.8152	15.0024	6.13224	10.012	8.22475	4.93009	3.30697	1.05222	7.24775	10.0978	14.5165	1.52488	23.4054	4.67222	8.78024	0.29072	26.3431	8.93946	2.18611	32.3778	0	8.86171	0	0.685588	10.7039	0	4.81271	7.25128	5.81566	0	3.71453	5.69058	0	0.923313	0	8.46957	5.26544	112.392	3.47605	6.92124	7.74294	6.47584	9.24024	148.775	1.80254	5.85062	10.4481	0	6.42852	0	15.12	8.17259	0	1.68036	17.7672	0.478883	0	19.4593	7.23172	16.6382	14.5832	0	37.0333	16.4249	4.00499	17.3622	3.23986	0.992011	7.30387	2.44884	9.9317	19.9793	0	7.2423	0.0753423
CPC92196	0.217274	430.976	412.326	0.301607	327.094	0	213.091	0.998976	245.691	0	0	23.2916	547.055	42.6171	756.637	260.911	0	615.942	96.9826	700.325	1.28807	5.12489	384.336	400.407	375.463	31.9467	1.66337	258.46	4.08479	45.0777	0.278215	155.077	49.1197	280.847	4.12515	86.0677	295.86	0.490946	0.795198	439.948	2.069	0.634945	566.76	314.313	303.951	1.94088	57.1814	367.424	56.4983	1.31165	0.557072	0	317.518	485.426	248.731	391.446	576.288	0.850781	535.507	187.845	0.685292	239.51	479.72	265.046	56.4819	243.178	14.6628	0.428263	1.00155	364.576	1.15912	0.500488	7.75013	280.926	1020.25	541.584	600.074	313.851	0	273.935	186.007	8.78768	111.342	84.9907	320.902	58.1647	1.66653	17.2266	263.235	205.514	1.70074	1012.51	0.882515	1.40435	284.689	285.955	0.613099	355.054	0.322941	968.61	106.229	1.79266	5.28501	209.809	0.764906	389.031	619.924	181.988	502.482	399.66	189.332	41.9267	225.581	33.0574	2.15597	328.706	51.2184	0	282.094	46.1282	191.296	258.979	406.714	0	52.2156	183.593	261.629	1.35332	454.514	243.163	0	394.935	657.927	496.892	1297.49	0	56.9028	0	78.3205	0.399263	0.249768	133.983	224.39	238.03	147.178	266.274	6.4554	0.643812	42.2121	372.301	398.698	377.453	231.145	220.032	0	0.563672	422.291	0	153.103	1.81631	0.408985	0.290685	382.011	262.379	636.463	319.158	1.00099	0	9.19855	392.804	0.729313	0.259567	376.212	631.153	0.462239	103.957	208.6	336.811	564.63	388.692	479.051	251.641	7.09074	2.02046	32.6451	383.736	1.09154	464.885	0.864647	11.8695	106.001	544.338	0	297.089	18.0807	222.244	2.63327	82.6756	143.67	435.611	183.788	260.979	1.0019	386.111	120.916	156.785	81.2602	214.058	70.4562	445.119	1.67935	2.81617	200.369	255.777	420.614	1.24257	0	1.30667	1483.78	402.459	0	0.652596	552.109	0	339.064	0.83742	565.56	1.41379	55.3269	14.194	537.196	419.539	1.15084	241.547	0.276685	378.082	575.543	270.488	2.27558	304.971	0.896515	423.626	284.288	587.026	263.691	186.808	5.96064	1.30873	1.80568	0.329213	68.681	245.413	5.41489	1.82558	33.702	392.38	270.236	156.396	43.5523	508.401	290.818	0.392297	3.86754	356.726	0.899984	10.0974	0.281316	2.34788	635.614	3.64547	261.064	106.001	0	404.892	312.814	478.409	0.366349	257.314	5.28434	401.706	0.277477	49.979	556.532	456.635	225.555	252.181	0	0.803312	285.156	377.664	475.105	208.468	0.962323	1.0233	511.757	0	293.845	9.29998	367.589	0	0.397368	544.891	1.00749	0	720.571	0.162932	86.3747	0.885288	259.98	7.12571	0	0.74043	0	0.246058	441.183	1.50084	0	259.131	279.25	280.495	248.279	369.382	0.485276	265.13	314.596	319.78	11.2038	470.284	244.086	375.572	0.817037	284.925	38.1383	325.466	0.169262	447.741	380.833	0.328167	226.479	10.1718	6.16524	180.31	246.943	141.941	734.433	48.0003	189.863	87.7231	104.804	7.40794	301.266	1.68515	0.539319	2.00827	1.45078	299.613	2.44399	0	304.974	9.37929	0	279.734	626.093	319.953	395.013	250.547	0.251762	0.30794	2.37799	75.3146	604.769	503.887	0.474861	696.285	0	0.662302	40.2849	952.856	2.06546	279.802	0	157.395	273.932	396.388	0.211981	582.287	2.13646	0.755763	240.395	0.277295	1.63151	552.595	0.255924	330.226	446.483	0.719875	0.673595	120.867	10.7006	1.43218	95.1148	216.386	594.617	0.207277	259.013	352.941	2.0063	0.211486	68.6811	0.610122	104.219	374.456	504.639	0	394.417	213.977	157.664	241.566	283.616	149.257	536.152	0	0.11938	856.4	249.327	237.7	410.959	350.299	12.4097	173.545	33.6448	72.0158	551.645	2.22519	12.4833	1.35227	2.19885	62.3894	553.913	1.77265	11.1442	1.03452	53.0814	0.272992	0	13.2537	86.3999	70.1009	344.844	321.728	297.471	278.211	1.94088	64.3406	211.531	125.102	182.085	281.578	345.291	552.797	0.551206	143.74	267.155	506.79	939.769	501.223	2.02286	38.2956	9.86632	0.930964	0.205646	60.7348	33.0068	0	1.21053	438.019	235.116	0.998495	2.83265	0.462092	6.75395	1.05762	1.80022	0.993102	0.605308	0.69538	578.77	438.858	223.215	0	337.951	0	325.949	129.424	1.70547	1.47091	353.892	1.80355	255.71	0.767803	517.65	354.358	597.645	423.209	296.509	232.167	206.477	7.03312	17.4008	8.1559	475.9	338.836	0.486523	7.26582	229.282	36.8284	265.47	2.11184	207.026	286.514	0.533026	228.942	428.639	89.7057	372.294	423.548	0.324987	206.333	0.410911	0.268729	0	917.884	24.9225	210.721	1.8868	234.708	0.325409	231.071	391.527	436.2	10.0646	219.36	561.912	338.736	378.299	1.24277	142.59	338.203	0.132285	0	0	14.1935	22.9873	58.338	52.1079	390.657	0.215274	3.52237	240.203	1.83818	386.266	253.072	41.7794	1.28072	43.5614	2.60468	370.46	0	210.962	0.224675	219.051	261.711	440.112	0.6895	93.5905	0.695576	269.771	8.89867	1.35424	0.380513	0.274568	0	2.65242	10.3942	240.013	0	3.00319	146.339	249.431	130.274	0.270731	1.06035	0.993102	56.6237	0.785057	1.61705	0	1.90219	0.587644	0.342042	0.832381	347.844	318.619	8.84003	1.17188	69.6305	812.933	373.274	272.588	6.5188	1.08515	0.262025	95.7489	1.68461	405.15	201.477	227.649	0	308.293	255.796	0.198873	464.122	0	416.476	593.019	120.92	240.732	1.10906	154.655	232.699	1.05145	1.7251	0.384439	0.328618	256.622	350.971	423.566	0	58.3232	196.029	340.195	261.445	34.2474	5.79782	249.132	0	2.04487	1.5104	0.19322	0	157.23	268.976	160.883	0.794135	252.541	2.47268	0.922461	345.318	237.966	187.286	0.852748	0.447576	351.931	634.497	117.391	334.84	41.1431	388.499	24.4613	10.0819	0.325122	0.401287	8.7959	355.256	10.6212	369.033	49.0816	283.3	0.20773	217.001	472.697	152.135	354.975	1.5729	1.23912	241.559	1.22566	33.6604	137.765	11.3748	263.67	100.908	1.87833	56.085	495.044	541.816	248.394	3.65917	404.486	1.48211	225.398	492.261	9.35678	48.9005	0.126696	393.25	377.779	3.18515	101.872	1.57188	76.7986	55.8937	411.884	355.75	0.727313	36.3086	0	384.996	255.347	382.9	321.58	0.507732	47.7432	4.11535	253.013	2.43578	356.19	0.000110845	40.3479	284.127	50.3011	0.883899	45.9273	217.515	1.55057	361.653	0	70.1925	209.377	1.03343	363.003	456.082	386.146	327.973	8.84716	589.173	15.1008	149.033	293.786	0.778614	134.786	350.544	0	9.77847	11.6318	271.513	243.616	35.1435	582.443	204.087	85.8545	652.802	88.1342	205.394	285.616	1684.22	339.835	347.038	270.286	0.174784	0.916099	102.676	0.361515	380.118	1.57188	86.4049	327.088	493.246	0	405.511	374.564	0	334.485	3.20201	4.78313	285.624	3.58807	0	320.664	463.855	0.269481	0.165531	94.905	76.171	1.11621	42.579	597.043	1.64302	391.026	370.505	0.22373	23.3958	151.712	203.181	0.592223	0.187052	5.74352	359.88	0.582085	116.87	231.793	46.8369	364.713	1.35849	3.69244	206.35	481.875	56.0348	356.871	0.14091	0.916012	3.04666	17.9695	6.72159	145.515	250.048	193.694	471.926	1.36313	1.68282	0.162931	295.773	982.94	10.5656	260.774	460.453	12.8688	327.856	277.15	6.64495	27.9236	1.30133	2.17956	1.41387	1.86725	0.831871	5.17495	0	572.506	239.611	246.254	472.801	199.864	0.104893	331.458	9.02415e-09	209.365	5.52769	860.189	0.451269	304.816	321.286	2.05122	275.686	140.038	23.4015	96.9256	0.305218	15.0882	0	1.0435	321.275	50.8187	2.74631	593.856	0.590945	291.004	0.655274	409.589	9.60183	1.76465	251.641	64.3251	282.907	299.25	1497.07	600.465	1.30998	439.546	553.79	311.034	0	0.352598	0.925234	21.8812	38.69	0.245545	4.15226e-05	1.84925	197.831	581.516	23.1475	0.195952	6.40982	413.109	76.8148	1.58152	649.421	13.5059	657.305	1.25646	339.925	3.86489	216.321	3.84444	5.79781	209.957	1.90612	2.31508	2.06128	551.273	1.29444	550.429	1.13919	2.33554	256.789	0	2.26899	248.458	3.5182	0	0.793252	0.700436	55.6614	481.58	172.078	1515.58	359.417	288.86	0.250841	228.99	355.545	399.863	230.222	3.74732	157.059	220.796	94.9051	3.49585	520.054	560.025	15.5862	394.916	62.945	282.029	0.842883	0	421.737	1653.61	253.965	1.14487	0.401103	351.733	301.7	0.771539	592.956	270.627	137.765	15.5492	375.913	1.05948	743.696	523.726	2.95185	0.421277	36.7561	506.747	519.449	0.392296	101.677	311.931	307.88	763.513	366.153	3.37001	288.992	0.344779	0	2.84916	21.7525	168.879	106.229	0.498152	0	339.343	0.552345	47.976	285.159	206.854	19.7899	411.569	0	808.384	0.244609	0	257.8	318.061	93.5913	623.717	3.17515	105.498	359.111	2.1378	0	234.232	740.948	395.593	0	3.73325	2.19712	396.836	0.533156	0.836481	46.8713	660.453	262.819	571.142	430.253	0.186278	264.967	221.811	56.0943	0	9.85905	323.275	7.12004	242.454	285.934	3.0391	0.766608	301.332	433.491	385.797	378.424	96.9089	145.109	0.273505	44.0339	1.26206	582.714	1.75839	577.295	0	613.779	174.052	2.01288	1429.85	0.808001	309.206	1.9878	95.1148	344.975	0	390.171	290.594	354.447	0.755929	698.817	0.495766	0.969807	172.131	3.76332	267.49	308.293	21.0992	320.82	9.41245	1603.09	117.361	175.832	24.7205	285.504	0.291068	341.179	0.188381	565.529	0	348.691	30.6973	0	1.83818	551.134	383.43	2.6837	487.405	211.155	129.07	359.727	1.57896	388.735	411.704	247.806	518.277	519.491	109.821	0.474301	208.532	166.746	500.088	0	238.833	0.37414
CPC92229	8.77382	28.769	44.8457	15.827	104.855	5.24849	19.1199	0	26.881	0	0	0	108.098	0	28.501	14.8081	0	28.3979	33.4988	90.3939	0	17.7432	47.855	84.4167	53.262	0	0	22.0708	0	0	0	58.3041	0	46.9704	0	7.64874	33.9817	0	0	188.829	0	4.18671	313.662	63.4586	42.6011	12.0722	25.957	53.129	21.3896	0	0	0	30.2022	55.9621	24.0256	179.542	61.1137	0	94.1622	52.9073	0	24.7287	92.299	33.5124	21.2197	49.0556	25.3437	0	0	59.993	9.53396	4.78473	22.8947	27.7364	95.2308	82.1137	106.849	49.2656	7.33508	66.6867	47.7015	59.4596	21.1687	10.5668	15.463	15.9527	0	4.22627	41.4474	28.2663	2.73022	41.3952	5.87462	0	40.2251	20.0056	0	64.7182	0.0515107	96.0821	66.5241	5.81462	19.8554	36.5805	4.41692	40.4651	37.6061	35.2023	32.7625	74.4385	21.6887	15.0078	25.7109	23.189	4.96606	32.9917	28.5585	3.53583	32.3564	0	47.4645	20.7135	110.324	0	0	60.046	28.7166	18.3526	83.0507	35.379	0	57.7192	44.2935	98.2072	51.7625	0.0225912	9.4264	0	60.2076	0	2.91396	25.2127	52.0031	27.1828	54.4602	43.3435	20.2807	0	0	178.668	3.71009	49.0383	44.6666	49.2551	0	0	48.6833	0	37.0432	4.91664	0	0	81.9694	44.6136	139.908	17.7161	9.12163	7.39902	13.5579	33.3421	8.43564	15.6242	231.208	30.184	45.683	35.3017	28.6321	20.6314	71.8361	58.3101	91.1475	60.0733	4.16346	0	43.0343	42.7677	0	44.3769	0	48.0601	35.2065	96.5194	10.3053	22.6167	0	15.8975	4.79002	45.328	21.4807	31.3343	55.2201	21.2575	6.12157	71.0437	23.987	37.804	6.74399	33.7209	12.6559	45.0549	0	36.9523	46.7807	31.0689	84.6299	5.36758	0	0	77.2262	43.2232	0	0	75.3901	18.4203	58.301	4.95588	47.2872	11.7639	36.3749	3.42303	88.0931	51.4995	0	30.2702	4.3106	84.5592	28.2815	91.953	0	75.5898	12.5792	66.335	23.7015	108.761	20.4711	21.1484	7.67842	25.2362	0	0	39.9379	19.6154	9.25461	0.036403	14.5574	84.9913	25.5241	53.7396	36.85	31.8678	21.9661	7.08411	43.4735	60.4231	0	3.58093	5.38584	7.12271	62.2775	7.06263	47.5848	35.2065	2.13632	42.9484	33.2149	86.6481	25.3605	51.4102	0	19.7309	0	0	26.1769	87.9483	46.4294	24.9401	0	0	19.8802	30.5865	39.8434	93.7253	0	8.35371	16.2824	0	63.4708	3.81304	59.9589	6.67622	4.92449	82.3428	10.7733	0	108.763	18.1318	9.05766	8.25279	29.7341	0.0266729	7.42314	22.7112	2.61611	0	100.423	1.65899	0	35.7408	41.8935	45.9483	73.2359	75.5211	0	26.3419	43.5587	67.3974	12.5674	61.3123	29.8402	48.1807	0	126.924	26.4581	24.7613	0	16.0671	51.7966	0	15.4027	0.0268159	17.1686	49.3338	39.7564	37.587	124.744	0	21.1124	27.2337	49.4291	26.1197	42.5627	2.62037	5.7503	106.261	0	61.9987	0	0	151.729	0.0506708	0	49.7518	97.1263	32.0676	39.4576	23.8403	8.56865	8.68566	0	12.6615	23.7359	108.952	0	555.059	0	3.71132	0	39.9658	3.14875	23.7318	3.53583	45.2418	30.8998	48.3449	4.541	48.1252	0	5.57166	80.0841	9.51217	7.06463	162.199	6.20728	60.5878	47.6322	0.732997	0	25.7217	53.2612	8.7056	43.6293	39.729	363.768	1.24767	90.0457	70.4079	0	4.94225	39.9379	15.6623	4.08644	50.9395	41.4216	0	44.2542	85.2969	65.0316	37.1954	75.0646	12.8485	85.6131	0	10.6731	30.4089	70.426	10.39	51.2142	36.2296	20.3285	43.2104	0	26.7539	100.576	9.71732	2.90843	7.08487	0	41.366	86.1399	0	29.4613	0	20.3151	8.45779	0	22.8609	12.9216	54.862	41.7638	40.7128	53.5229	56.2438	12.0722	17.9803	28.8434	9.94017	104.605	18.5251	39.1018	76.2532	309.006	59.7229	67.5033	89.4122	95.5002	34.7148	0	0	13.3319	0	3.64075	22.9177	0	81.8342	0	44.9765	21.1778	0	18.092	11.3305	8.73931	0	46.7818	3.13961	9.74949	3.73432	120.728	79.6198	56.0124	0	152.985	0	63.4362	19.5278	2.91317	0	22.1292	35.1831	29.8466	0	44.5101	49.9012	382.9	40.2028	33.0199	36.8726	18.8527	0	25.7956	27.0952	46.3166	100.68	0	1.6338	22.0504	173.498	50.8948	0.0334748	31.567	78.975	4.29368	47.8401	46.2504	8.63092	35.1164	51.0285	6.44397	51.5732	4.8377	6.04658	0	113.829	25.9644	62.7279	0	18.5821	0	28.5458	108.839	34.1594	0.0225629	35.2552	43.2591	45.5482	53.221	10.0762	50.7523	51.8094	5.03522	0	0	20.406	7.96996	28.0428	15.9154	46.5457	3.12518	0.0311799	46.1451	11.3259	33.6734	79.0714	23.7191	7.91475	21.0747	0.0852162	34.8183	3.0387	25.9525	0.0397763	7.98012	52.2461	37.9448	4.22468	17.5308	3.89957	53.268	14.3112	0	41.9261	14.3761	70.6949	3.6337	72.1905	19.3394	0	3.66771	14.6522	35.9869	26.3776	4.52785	7.69666	3.13961	0	0	14.0323	0	0	0	0	0	52.7605	33.0936	36.474	4.85475	29.6917	103.498	33.8048	31.6151	23.0316	0	4.68622	13.0156	5.20928	23.8807	6.46516	21.6793	0	40.6413	37.0229	6.19666	47.7296	2.50396	68.0381	33.4983	24.2295	58.7374	12.8672	33.8139	85.933	0.0698058	4.77749	8.42567	1.25083	105.12	57.5375	40.5037	0	0	16.2098	40.8473	44.7997	0	7.83128	23.0275	0	0	0	0.0684149	6.92324	24.0138	50.1564	30.399	8.95109	128.654	0	0	35.7681	25.9366	43.2511	0	0	61.4295	139.192	4.6974	45.385	0	45.0538	14.8428	3.76837	0.0552343	0.0355218	0	38.2051	19.0235	35.4253	0	51.8113	1.28441	47.4665	40.6383	46.7233	75.8971	0	0	21.3064	5.06726	21.1387	49.5172	21.3976	27.5563	28.6535	0.0543074	0	48.1784	107.296	44.7161	16.6145	42.9836	0	28.0501	42.2094	0	0	0.0224301	38.0947	44.971	8.35	15.4612	10.7772	20.1467	0	58.6835	34.9794	9.44262	21.3732	4.23558	49.6266	22.1432	63.9363	41.4518	0	46.3041	0	76.0486	8.91194	55.7294	1.37691	61.1608	43.4153	0	0	27.1375	28.9702	0	77.3048	0	25.5233	42.2858	7.57138	95.7461	48.6407	41.5904	40.1992	20.7178	112.381	23.0991	20.6427	70.9117	6.01924	30.8695	34.1773	5.03493	2.8456	3.52976	35.4115	16.9463	0	25.2237	54.3668	10.9478	38.2254	147.64	17.324	38.4381	87.2027	49.3449	76.3731	44.2289	48.798	4.94462	41.5033	0	62.1259	10.7772	11.6548	41.9309	88.9445	42.8568	51.4916	60.4921	13.2869	34.5184	0	3.90042	46.2469	0	0.574878	47.7853	192.684	12.452	0	34.1699	89.8433	0	0	115.084	7.15868	54.9957	55.698	5.25138	11.2035	37.2393	22.4485	7.0861	7.98139	11.863	86.859	0	118.391	28.9127	79.9649	54.1401	4.281	14.0406	29.3435	54.2668	43.6838	41.1565	0	0	71.1209	2.47254	33.5893	53.5825	58.245	31.1865	46.545	0	0	18.1317	24.7901	106.09	2.25663	57.8502	49.7486	0	44.759	50.5941	19.2152	0	198.175	59.16	5.45678	0	4.61458	11.3376	0	31.5625	49.9065	35.3734	74.3954	50.8371	0	34.6123	9.51439	18.2963	0	70.5421	4.28417	60.8276	76.8702	6.59257	37.9344	34.3035	17.6663	25.1147	14.895	0	0	0	42.0831	0	15.9475	117.237	28.0269	30.1087	0	43.8145	23.3523	3.07948	60.0733	10.3873	33.7313	61.7836	108.83	94.7574	0	81.1278	43.5728	43.0831	0	0	0	20.5426	0	8.1291	0.0440228	0.0365009	50.2979	90.753	0	11.1012	14.778	53.6262	44.3457	0	51.8618	5.02329	25.6464	0	80.8556	0	33.6702	18.3766	7.83128	18.7815	0	10.8157	0	88.1273	5.15624	87.705	0	0	33.864	7.83337	37.663	34.5648	24.0385	0	0.0468123	5.87748	164.763	25.2393	59.6215	78.017	58.051	15.6169	0	12.9213	37.5087	26.2044	32.9019	13.0031	20.8805	31.621	34.17	2.52485	31.5472	106.341	2.38725	57.1766	30.4017	19.8527	0	0	61.8345	123.47	70.5483	0	0	50.6998	28.3346	0	89.3204	25.4581	49.5172	2.90014	61.0024	0	116.89	61.3874	0.0762772	7.53284	0	70.3391	538.154	0	15.8317	88.3385	54.2368	106.27	65.9409	13.1478	70.1161	9.69016	0	11.3493	56.6875	56.5646	66.5241	0.0400146	0	32.1358	4.48577	0	109.772	27.366	51.0994	32.4017	0	36.0098	0	13.287	32.0497	73.2097	14.1373	61.0715	0	40.5995	35.6469	0.136356	3.16868	37.4262	67.1536	44.7826	29.4481	7.90024	0	49.9053	10.0053	2.36944	0	29.9202	36.887	108.894	87.7717	6.10103	56.6284	13.0212	46.3155	11.6841	0.929954	44.4585	27.341	67.3815	51.5921	14.0687	5.11772	43.8842	47.6327	47.5628	64.2698	6.96349	9.90155	16.3397	18.321	0	45.6539	14.6279	87.4297	2.34288	61.8694	35.9804	6.98883	54.9404	0	38.6043	0	43.6293	38.3226	0	15.4311	15.2151	31.9333	0	79.6455	4.16908	0	91.5456	40.8637	36.7651	64.3376	0	159.413	5.19143	68.5529	22.3565	6.37427	0	19.7252	18.1125	40.6757	0	55.4444	0	44.8505	23.6505	0	11.3259	88.9354	47.1625	0	85.7995	21.5476	23.7755	94.632	0	131.384	96.9619	30.0378	92.9194	40.844	14.4296	8.10309	18.9696	25.3972	94.6068	0	20.0939	0.662375
CPC92257	5.56503	7.1558	18.9879	17.013	23.0277	5.91304	11.5628	0	6.67288	0	0	0	36.5991	0	10.3197	9.31385	0	1.60276	6.85752	13.7987	0	11.6358	31.9702	43.9713	32.8948	0	0	7.64184	0	0	0	36.4764	0	27.0597	0	3.20067	17.885	0	0	20.0198	0	1.94662	164.459	39.5424	10.0545	30.1953	48.1223	20.809	9.78978	0	0	0	14.3666	20.2877	1.7144	209.099	1.59266	0	30.5981	55.5504	0	4.35048	75.9445	14.411	18.129	33.1503	34.5288	0	0	27.3594	22.789	7.78636	17.9633	6.18173	30.9563	17.6983	31.2982	36.9572	8.34406	45.1948	28.4771	140.57	8.65396	4.75144	0	12.1373	0	4.15423	26.7812	9.51699	2.01954	1.52295	7.32253	0	9.12605	5.11794	0	28.0282	0	7.66878	35.1026	8.15372	22.9424	17.5998	2.44114	5.6834	11.571	19.891	0	38.9367	17.8372	15.0551	5.60361	12.9382	1.77398	11.3203	38.8694	9.49407	10.3841	0	22.9864	8.44829	103.663	0	0	27.5466	7.86956	27.3706	68.8311	32.3178	0	10.828	0	9.29054	0.706011	0	0.592529	0	9.99208	0	10.7692	8.02752	48.1496	2.30794	37.071	16.2895	36.3141	0	0	215.637	2.32214	14.924	28.4055	49.7247	0	0	23.4545	0	25.5792	8.8503	0	0	38.299	19.7525	157.56	4.64377	9.85037	13.7723	5.21406	9.69944	7.5642	13.4607	84.2094	0	95.9658	16.2661	15.9352	4.12047	31.6425	22.4003	85.3476	25.0749	4.96859	0	16.2444	11.1853	0	15.8777	0	70.0623	25.341	16.9923	13.6385	8.61496	0	2.01298	5.07143	13.4998	8.98874	1.5146	18.5616	1.53747	5.37939	45.437	11.8542	23.8897	5.31852	10.2131	4.72251	4.55943	0	79.5318	12.7416	7.3935	46.3155	5.155	0	0	4.86825	20.5414	0	0	26.245	30.2157	19.4403	2.71341	3.84761	14.6633	9.36013	4.2667	24.0944	12.6501	0	14.1868	5.73938	17.2526	8.89651	116.505	0	6.64519	6.99321	6.33086	6.52504	118.934	4.71628	13.5681	11.8377	57.2105	0	0	17.8191	8.01732	7.29381	0	5.54442	34.4087	10.3841	32.8071	13.7407	0	6.86328	8.64616	64.0118	32.9389	0	9.5357	1.32573	5.49049	45.7183	5.89959	40.074	25.341	0.625773	25.2527	5.15688	36.437	42.8868	16.3823	0	8.71295	0	0	10.9331	25.4229	9.17549	16.501	0	0	5.41509	0.868159	14.0694	39.922	0	19.3616	2.3907	0.325014	53.6138	10.8589	48.3939	5.43222	5.15172	58.9932	7.83706	0	41.2722	42.0409	0	7.52083	4.27845	0	9.42235	35.9127	5.54915	0	20.3089	1.68733	0	10.0304	33.2066	19.399	56.0321	9.09765	0	6.45944	20.9454	32.9855	20.4514	34.0686	5.8131	28.8173	0	61.0708	23.1661	15.3695	0	6.82984	14.6121	0	3.4813	0	20.5435	10.2894	14.5186	22.6798	45.5508	0	9.48505	12.8666	11.0278	25.352	18.7911	3.92846	5.37568	178.456	0	39.4596	0	0	210.536	0	0	33.737	55.7328	5.21847	9.13155	20.12	10.9882	6.61787	0	3.75894	4.47326	42.6902	0	192.861	0	3.62374	0	1.69023	8.02029	3.26363	9.49408	3.74005	14.6324	14.1612	4.94684	16.5198	0	2.81388	40.4952	11.6559	14.3707	2.79396	4.64514	29.3787	17.5917	1.00645	0	5.2729	78.8124	9.7637	17.3939	17.6002	190.911	4.56834	21.1226	48.1636	0	6.03203	17.8191	22.939	0	10.667	8.61067	0	24.5163	29.0188	34.0851	21.1746	28.5558	2.38201	17.6604	0	23.5253	5.26215	6.99295	0.639378	26.9088	3.02692	17.3742	5.31815	0	12.814	35.4195	21.7968	5.7342	5.71184	0	114.191	83.9722	0	40.9319	0	22.2041	10.6177	0	54.9853	2.61395	32.5332	15.5546	13.6553	44.2807	35.0255	30.1953	19.6349	1.2629	2.80869	80.3188	5.14697	6.99108	32.0324	233.567	13.6199	41.0064	17.6964	38.2929	5.12628	0	0	7.14364	0	6.93192	16.6669	0	55.0097	0	17.3065	4.57094	0	17.3438	17.0739	13.9632	0	108.379	3.67862	11.3965	3.00511	103.608	16.4676	49.6685	0	87.6815	0	28.2569	9.75013	3.25077	0	1.73318	70.9188	12.2791	0	3.06342	15.4067	138.842	16.9442	22.1332	9.63603	11.1797	0	21.9813	39.0788	19.1842	58.1368	0	2.39287	7.8929	26.757	33.5768	0	6.44814	45.8087	2.76419	16.8545	14.6322	1.39936	9.25223	15.4694	2.528	38.3088	5.3273	7.00821	0	187.252	17.3982	40.2847	0	0.397304	0	12.7434	120.189	11.6756	0	16.1101	1.68504	21.9703	18.9387	16.3973	5.14153	31.9554	6.86009	0	0	21.3919	17.5306	36.7022	9.91905	18.8243	4.18641	0	1.78323	28.4244	8.94886	31.8504	28.1221	25.0117	19.7018	0	9.8488	0.855862	7.99276	0.291282	0.327386	34.6243	9.07212	3.79933	6.4189	2.40476	25.5131	7.32589	0	70.9237	12.9466	116.337	6.60084	81.867	4.25719	0	6.81488	4.07204	15.8059	16.2322	6.14028	8.2482	3.67862	0	0	13.6476	0	0	0	0	0	24.9652	10.0118	41.3816	1.21543	21.2129	43.5428	10.4427	6.99801	27.4705	0	3.24257	1.76506	9.60971	2.296	1.84459	4.5267	0	18.7968	11.2446	9.79756	17.7875	1.15809	24.1235	1.73977	13.326	30.107	31.2498	10.8052	21.5398	0	8.94609	8.51052	1.27812	126.254	6.86047	2.64436	0	0	5.77169	28.9476	13.7772	0	13.3977	7.01006	0	0	0	0	7.88651	4.38416	5.44949	17.4256	13.7275	60.9233	0	0	8.74721	12.95	30.953	0	0	37.9761	158.49	1.57074	15.567	0	10.6752	7.39802	9.82864	0	0.520252	0	11.9054	16.2935	12.8904	0	29.347	4.14491	10.8286	8.27536	5.62587	12.1406	0	0	3.86205	8.32321	21.1089	12.1305	18.2557	5.53948	0.918291	0	0	2.48021	123.039	25.4689	9.59795	16.6545	0	10.3445	10.6087	0	0	0	4.8144	13.3397	15.5647	2.70651	24.4546	10.9736	0	22.1175	8.0608	8.8007	20.3112	5.42377	21.1921	3.809	1.86443	15.1553	0	57.5942	0	51.8331	17.118	43.5157	3.36103	80.9728	9.88567	0	0	3.59689	3.83732	0	5.55912	0	17.2176	4.22583	11.0891	94.8436	15.0316	8.35701	15.2385	21.8973	11.3737	20.3464	6.32056	71.1193	4.03777	15.2499	13.6708	6.24929	4.85554	3.0188	11.3913	5.15732	0	4.15086	22.325	7.28825	2.6408	160.584	3.8811	28.0444	1.50326	12.6971	101.388	23.4459	33.99	2.92602	12.4902	0	48.3279	24.4546	0.930229	6.60345	31.8624	16.4561	18.8761	38.259	37.9631	20.5134	0	6.01323	17.1167	0	2.613	13.7797	99.3026	11.8786	0	15.5237	42.7998	0	0	129.656	16.5318	14.7454	44.7865	1.06085	2.90418	7.79153	13.3187	9.55059	11.0743	28.1302	48.9722	0	111.718	5.35343	78.0469	2.70627	12.6808	19.4886	2.88046	18.7325	15.2523	25.5295	0	0	113.982	2.49744	48.5813	31.1143	24.3949	12.2528	19.4771	0	0	42.0406	3.86252	35.5513	7.18492	23.9282	18.5363	0	13.8009	30.0406	23.5832	0	147.939	128.81	6.59891	0	2.87597	28.5137	0	0.481526	37.7376	30.3055	37.2512	54.4572	0	15.8416	7.08549	1.96211	0	31.0259	5.70418	31.0083	82.5939	6.34302	22.603	8.48664	3.43462	1.5889	22.6326	0	0	0	18.0615	0	29.908	133.777	47.2366	5.50356	0	9.73924	36.5606	3.26827	25.0749	3.16942	10.9622	62.602	3.62406	66.0675	0	34.0253	7.20723	12.5004	0	0	0	11.0749	0	12.0969	0	0	30.1214	91.2809	0	10.1618	10.5175	15.0718	89.4504	0	1.80099	13.005	5.54189	0	87.4345	0	8.85871	14.9525	13.3977	9.64436	0	25.0117	0	20.9305	6.15335	79.9263	0	0	9.34118	7.17048	80.8648	9.42608	40.4676	0	0	2.86939	95.5575	2.5626	16.3001	2.38946	66.4117	5.66153	0	3.42525	10.0582	3.65127	9.60561	11.6598	6.80754	6.47375	15.5237	3.82542	7.4011	134.244	2.18523	48.9806	5.36462	5.03487	0	0	5.04401	3.24605	32.1918	0	0	26.227	8.93822	0	84.7339	9.47377	12.1305	2.85893	43.4786	0	8.40788	24.1905	0	6.55402	0	55.3923	142.481	0	3.65729	17.8732	34.097	13.6604	50.4319	34.6291	33.2844	10.6823	0	16.6222	58.3834	12.7318	35.1026	0	0	14.8007	3.86463	0	126.179	22.9416	67.1643	12.3602	0	2.27616	0	37.9634	10.3603	74.7014	3.85818	38.1255	0	51.8248	11.6162	0.499267	8.03928	13.6354	14.2689	15.5458	17.9707	8.08705	0	14.76	10.3682	6.073	0	12.5048	8.87363	116.371	32.912	11.1091	5.76575	3.59829	67.701	17.1126	0.756673	8.72063	32.7791	30.533	15.7421	25.7562	5.14952	46.5847	19.4536	6.72275	45.9781	0.56037	2.50031	14.4466	15.2934	0	12.8474	15.2304	65.7994	2.8075	0	6.80359	11.0888	1.2838	0	14.4727	0	17.3939	15.609	0	1.21508	3.24132	6.93552	0	50.4859	2.57096	0	7.92578	29.274	15.0914	16.5729	0	207.672	6.71926	3.70249	4.61173	1.76147	0	4.61227	21.2478	8.1538	0	0	0	14.9122	35.077	0	28.4244	33.6048	0	0	33.8447	6.33709	6.07354	91.5885	0	54.6769	10.9661	11.8164	15.2258	26.0165	4.29353	9.22368	9.89239	11.9561	34.2973	0	10.6693	1.94023
CPC92290	12.1736	5.36224	15.8815	13.0439	9.67846	2.37139	10.0679	0	4.87998	0	0	0	16.9896	0	5.85694	8.16107	0	6.04967	4.70617	11.0316	0	12.0475	13.3436	18.1531	19.9546	0	0	6.3097	0	0	0	26.4772	0	11.1877	0	3.27195	11.0573	0	0	3.37346	0	3.7886	124.151	15.2284	11.7279	4.51143	15.8934	13.9088	6.92847	0	0	0	11.5947	19.1441	5.56105	72.3729	1.50288	0	16.2413	31.0961	0	7.1842	53.8142	12.9988	9.16455	11.1291	12.1021	0	0	12.7845	19.5495	5.66367	19.4228	9.9999	16.2285	9.94086	13.844	19.3052	5.65924	17.8123	16.7203	73.6024	7.10101	16.3332	1.9143	7.87405	0	5.29209	20.9092	7.29669	3.2397	0.718555	7.7735	0	11.1234	3.72271	0	13.8253	0	4.52282	8.68495	3.9183	20.5245	14.0433	3.88723	6.03343	7.64315	14.0773	1.05464	43.631	11.1913	8.16873	5.28775	9.53817	4.32445	7.87108	20.532	0.339353	10.9123	0	12.4886	4.71077	69.2283	0	0	11.833	12.1703	26.49	46.0786	22.5332	0	7.66323	1.58098	11.1578	0.866079	0	0.838694	0	1.57148	0	6.58659	5.90407	37.8629	5.30851	17.0675	5.6512	20.8678	0	0	130.195	7.01199	18.9237	18.4788	26.5289	0	0	16.9682	0	16.4738	7.2126	0	0	19.8076	7.45562	79.6493	5.20364	8.71418	0.940498	6.66272	10.1208	5.35337	16.0362	35.5099	0.922912	67.7362	9.31918	9.49702	4.86026	26.7486	36.9908	58.2141	17.5721	8.63114	0	4.85409	21.7693	0	11.9739	0	31.1656	12.2162	10.0215	12.8697	5.18246	0	2.69098	2.39278	5.43276	7.47762	1.78653	11.1705	5.98457	6.20421	13.9346	12.9656	16.9736	7.88658	11.3584	1.67112	3.3246	0	59.1848	7.378	11.5751	16.476	4.5604	0	0	1.45472	20.2646	0	0	14.594	9.92848	24.5181	4.48082	1.21024	17.296	2.76016	3.77456	15.2186	15.7917	0	14.0565	3.21567	11.3301	5.12344	21.595	0	5.64356	5.68881	4.25073	4.92579	82.5473	5.08621	10.4255	1.97126	35.3393	0	0	13.1593	4.51823	5.01862	0	4.51846	13.1309	6.5325	18.0118	12.0658	0.318229	5.16089	9.23864	68.7573	24.8658	0	6.13513	3.12751	4.85719	27.4937	5.10312	23.4526	12.2162	1.181	21.663	9.46206	15.2268	33.6041	17.5399	0	7.53667	0	0	6.19009	14.7438	6.0127	8.84711	0	0	5.10986	1.63845	8.85092	19.9225	0	14.7717	1.69196	0	61.8117	5.67234	24.2441	7.13982	4.3752	43.9926	12.079	0	20.7836	6.44656	3.94088	7.60382	3.74891	0	7.69434	35.5335	2.43117	0	14.5622	2.70677	0	11.3876	21.525	19.831	24.8183	8.58484	0	6.23386	17.2941	16.6084	4.90505	18.7532	7.72947	23.3581	0	28.1114	10.5989	10.5688	0	5.85896	13.7885	0	4.0242	0	13.376	8.22603	6.66986	15.1998	21.4916	0	10.114	10.0718	5.96823	20.8879	15.419	2.85155	5.21358	108.185	0	16.9202	0	0	122.764	0	0	25.8818	49.4608	3.83003	4.9239	12.7562	6.82159	7.97952	0	2.21691	6.78393	18.0057	0	168.045	0	3.76143	0	1.19622	4.82473	4.74782	0.339353	3.52923	22.6839	16.9821	3.89	11.6914	0	2.54464	14.6709	10.4751	13.2216	2.63648	5.16604	16.2241	12.3204	0.870577	0	6.21961	76.4828	9.07785	14.6857	7.92658	97.9303	2.85276	8.36889	25.0551	0	5.17456	13.1593	22.7656	7.55209	10.6578	14.0346	0	22.0499	13.007	9.4064	15.0766	16.2289	1.40484	8.05473	0	15.6271	2.39813	3.09318	1.81001	30.1531	2.92771	16.2086	3.76379	0	4.93214	14.7454	6.57878	3.09199	6.51277	0	0	51.0757	0	15.6913	0	8.38102	12.524	0	38.2195	11.0998	9.12294	7.53726	14.8542	16.8804	27.7263	4.51143	13.6237	1.78758	10.7119	22.0587	8.32603	10.5827	25.5294	237.58	7.49713	18.0498	10.9007	33.2817	6.26654	0	0	8.26572	0	4.27693	9.39276	0	44.044	0	12.631	2.77283	0	30.914	16.1821	3.75154	0	66.8239	1.9092	11.703	2.9775	74.8132	9.2265	41.4008	0	56.5209	0	11.4656	9.20054	4.50544	0	7.97297	59.2681	7.09699	0	8.23862	4.99752	105.629	15.3229	16.7085	7.01732	8.95715	0	22.0387	16.4625	13.3358	32.0016	0	1.129	5.43083	9.77371	20.7166	0	5.32409	26.7164	2.7714	13.6324	21.1172	15.6257	10.9134	12.5446	7.1565	28.8466	3.26756	2.85569	0	50.5866	12.8995	16.6311	0	3.18673	0	13.5283	64.5288	12.1192	0	17.151	0.397514	19.7896	7.75983	12.97	2.5125	23.6076	1.3756	0	0	11.117	6.95994	22.6766	7.01995	20.618	0.0658406	0	2.62923	3.10257	9.03085	17.4319	10.7969	17.7014	10.8449	0.294432	13.166	2.01905	10.0563	0	5.40632	28.8608	8.35363	2.94496	5.45137	3.8293	9.50328	9.60131	0	62.3028	16.3962	93.7045	5.64482	62.8703	2.54424	0	7.28187	2.97794	9.60866	10.1477	3.91106	7.13466	1.9092	0	0	19.1281	0	0	0	0	0	32.5324	11.8093	21.0037	2.58057	17.098	23.7542	14.0565	9.07988	22.7771	0	4.07973	1.66557	2.74789	1.80548	7.39761	5.03432	0	19.2154	8.98964	5.83914	12.0491	1.09282	11.09	1.23128	6.75316	21.8896	27.0122	19.401	9.26231	0	1.58284	9.14619	1.80912	82.918	7.01324	1.24765	0	0	4.90172	5.31142	6.50029	0	5.242	4.04245	0	0	0	0	3.72098	6.43539	3.34251	8.22169	9.7153	18.992	0	0	11.9227	8.65589	30.3969	0	0	25.2956	74.1	0.741099	13.5878	0	10.5456	5.37001	7.13433	0	0	0	9.20588	16.0477	11.5556	0	20.0003	2.48215	8.68547	12.0137	3.74026	6.64461	0	0	2.18661	5.6451	10.2915	3.4749	21.7726	9.14765	0.649897	0	0	2.34041	69.221	9.78496	10.1225	22.3949	0	5.2293	12.7409	0.0869613	0	0.154997	7.82411	13.6367	5.32043	4.46941	6.99277	8.34157	0	12.5408	3.59193	10.8257	6.76458	3.83853	20.8083	2.82409	3.62864	11.9876	0	46.8749	0	17.0621	15.3959	28.5775	2.37868	65.0667	5.08067	0	0	0.848536	9.82849	0	5.68291	0	14.8029	4.0984	8.78228	52.6155	14.0577	5.98748	15.1965	20.171	8.62439	21.5524	3.23066	54.5273	4.76271	13.1206	13.3964	2.65367	4.00912	4.71806	12.6461	11.102	0	7.41411	10.9722	6.14056	4.9839	128.376	2.17451	25.2384	1.84409	7.28599	63.7818	7.26943	22.7726	3.79649	3.19209	0	31.6474	6.99277	1.97504	15.1886	11.564	9.42801	36.2604	21.1457	0.978366	14.2056	0	4.16705	11.5371	0	2.19175	9.23897	61.3476	8.24196	0	9.24258	2.3481	0	0	84.6765	12.3157	11.4503	19.6216	4.50475	1.37024	9.9563	10.5032	4.95674	7.83756	20.6892	26.33	0	20.3155	7.45121	64.5512	14.0455	4.81965	17.5974	5.5721	18.3079	1.89376	23.0867	0.0763603	0	85.7263	1.37472	23.1627	24.8748	10.9704	10.2775	12.2125	0	0	6.44652	4.1004	37.9874	1.01699	15.9082	14.1277	0	21.5692	25.9228	7.41795	0	126.057	72.3614	7.78368	0	3.05309	15.8273	0	5.22541	23.7403	20.9373	10.9848	33.7785	0	13.3751	3.34305	2.38052	0	22.8727	5.01565	16.2841	68.8581	6.31801	16.8525	9.20951	6.48204	1.68676	14.2379	0	0	0	12.3831	0	14.783	84.3537	43.1054	13.1456	0	16.3382	24.7619	0.462608	17.5721	1.99385	9.82705	68.0238	1.55445	48.1745	0	16.2649	10.9743	9.87253	0	0	0	13.9342	0	6.30831	0.152104	0	17.7647	58.2025	0	10.428	5.48466	18.1729	44.9566	0	7.43521	10.3435	9.29691	0	61.0545	0	6.82682	24.188	5.242	8.30937	0	7.5526	0	10.2045	5.14668	54.1891	0	0	3.14809	8.45787	65.065	12.9497	27.6852	0	0.0808709	3.51994	140.96	3.02269	11.5359	1.29649	40.545	9.08208	0	11.5146	5.02475	5.93385	10.7008	14.8993	2.96484	9.28075	9.2426	0.902447	6.73449	74.6034	1.85585	20.8734	1.26556	4.0582	0	0	6.81502	0.974616	16.4135	0	0	21.2683	9.03686	0	61.1921	9.89758	3.4749	1.83063	28.3575	0	7.6288	18.3091	0	6.57113	0	48.939	104.912	0	4.83159	8.24407	26.9592	10.4735	23.5963	8.78007	22.8634	7.92015	0	9.14972	33.6226	10.4606	8.68495	0	0	4.18992	4.40654	0	90.0329	16.0772	31.2127	9.01268	0	1.95834	0	0.978372	9.5883	55.8052	6.06784	29.1868	0	30.243	6.69866	0	5.7758	12.0627	9.13667	17.4638	13.2836	10.2728	0	14.6244	11.2514	2.96767	0	10.0043	11.4519	73.4065	15.7568	3.87412	1.98797	2.35796	35.074	16.5729	1.07103	19.8869	24.557	12.8625	14.0589	12.5862	4.45432	18.1785	12.748	6.57037	22.482	4.36247	9.33921	17.7813	8.52764	0.77199	11.8477	7.90454	46.2856	0.147181	2.0243	6.42009	2.61595	0.773973	0	10.9255	0	14.6857	10.1263	0	0	13.1903	3.13002	0	20.6858	2.7293	0	8.10228	8.44064	19.7946	12.2876	0	127.696	5.33938	1.18172	3.41926	11.6352	0	5.34145	15.3414	9.73796	0	0.794883	0	23.0423	8.27496	0	3.10257	12.0638	0.0943554	0	12.1051	6.57787	12.6564	54.1698	0	42.3606	8.31531	14.7956	8.72317	18.997	1.3505	7.3982	9.03686	8.77504	16.182	0	6.18757	0.228858
CPC92314	11.335	11.4812	26.9045	23.4785	32.2301	2.88006	14.3357	0	7.15034	0	0	0	79.3558	0	8.74161	7.12876	0	10.9292	6.07288	17.1757	0	6.92689	28.7477	74.3297	21.3627	0	0	5.21095	0	0	0	54.6662	0	28.8056	0	4.1572	14.4186	0	0	50.1482	0	2.84442	437.897	45.4335	11.971	15.6877	9.37555	26.4135	10.899	0	0	0	14.7317	25.9115	3.75763	109.561	0	0	44.7102	59.1582	0	6.35695	86.8585	18.993	10.0915	37.2611	25.4671	0	0	38.1839	22.1997	4.42457	2.18735	8.60265	20.1038	47.6167	59.7071	39.8587	12.7004	48.7713	22.8089	43.4181	9.52973	2.64489	1.43723	0	0	6.07019	29.1943	2.31771	1.96731	2.42766	10.6997	0	18.7678	4.57012	0	68.6721	0	22.4113	40.033	3.53015	18.5758	26.2212	2.97251	6.45916	9.01741	13.176	1.45165	31.6081	12.5698	13.1992	8.7339	17.3299	6.91239	15.0903	10.7008	3.64336	19.3115	0	20.3563	8.2298	123.088	0	0	42.4541	15.3321	32.8157	85.7746	33.231	0	33.1507	1.30567	16.455	1.78815	0	8.65807	0	11.3559	0	8.93651	10.5799	49.747	6.74476	25.3368	24.7357	16.3269	0	0	171.072	2.26208	34.5277	34.379	38.0058	0	0	16.7551	0	21.18	7.05388	0	0	61.7025	30.7866	155.478	5.08913	12.5942	6.70805	1.69307	16.7167	4.91238	20.9801	217.384	3.81099	43.3765	18.1091	11.438	3.34492	28.6836	27.2762	85.8514	38.0765	8.80016	0	0	36.093	0	21.0454	0	48.2958	33.272	36.2888	15.9429	5.0353	0	3.92184	8.23379	17.7921	6.45199	1.47543	40.9602	6.73968	9.89829	72.5895	28.3441	18.3437	2.22042	14.9235	5.75047	4.03774	0	120.307	7.33442	9.8213	73.0476	3.76626	0	0	2.52925	21.8292	0	0	25.5663	15.7684	37.1467	2.64324	2.49873	16.9624	8.35822	4.15636	59.0566	17.4575	0	16.5839	2.79547	33.6128	8.53898	54.0439	0	25.8933	6.81235	6.64152	6.35629	139.171	5.25064	18.1264	4.74829	71.1302	0	0	24.1506	12.1488	8.88147	0	5.40103	55.2074	8.18875	24.1142	15.6163	1.31406	9.19295	8.42256	41.1286	41.7131	0	5.91124	6.45723	8.46845	41.2505	5.74701	35.284	33.272	0.609589	49.1993	17.3032	57.8057	55.9523	27.6207	0	11.7884	0	0	14.2005	47.467	8.9382	7.30649	0	0	4.05773	2.53712	13.0529	70.3003	0	14.0453	1.16444	0	48.4366	7.17798	50.3205	6.80366	3.51294	74.4377	13.7419	0	71.1316	31.3978	3.82897	10.9895	6.84711	0	9.17867	26.4927	5.14823	0	28.1136	0.328738	0	14.0458	42.8389	24.7464	60.1526	32.1844	0	11.4407	29.7554	42.4436	7.96898	29.0903	8.75154	56.1441	0	101.571	17.0962	17.5204	0	7.86288	27.2823	0	5.42602	0	7.20438	7.23904	29.775	24.1017	94.393	0	17.7403	26.2072	22.7489	26.5393	19.101	3.23811	4.65481	147.563	0	47.2574	0	0	171.52	0	0	29.2416	56.8767	12.9912	5.08308	12.6581	9.57727	10.0282	0	10.9852	14.3177	80.0218	0	843.974	0	5.64804	0	4.05297	4.68772	5.2987	3.64336	10.3227	25.4535	17.2437	3.74804	14.7515	0	3.19796	35.2213	10.2731	14.349	13.6085	9.69644	26.0172	15.5302	0.653615	0	11.4145	48.8563	9.51119	43.6977	42.0831	516.834	5.23552	26.1162	51.7301	0	3.73929	24.1506	27.7395	2.71173	14.0585	15.2509	0	34.3307	42.4025	46.9862	30.753	54.3701	1.1602	40.1419	0	16.283	3.61154	9.36664	0.622842	57.3408	4.1281	12.309	10.3612	0	7.88375	72.0513	7.80627	0.797985	10.2009	0	0	80.1579	0	21.5981	0	4.32598	11.7222	0	7.6519	3.05562	49.0327	10.6476	16.9972	43.1355	35.1306	15.6877	16.8769	1.23024	2.28005	66.5637	5.01386	15.8906	28.2523	204.774	28.0096	49.6888	31.6043	29.4494	13.1652	0	0	1.98826	0	2.07774	18.4908	0	47.0916	0	18.4394	2.54441	0	47.87	11.38	2.26702	0	56.787	2.15009	9.14261	5.2693	111.342	42.1095	61.6896	0	136.009	0	58.906	14.247	3.95838	0	10.1301	113.916	7.77497	0	10.7431	30.0165	539.132	21.091	36.6533	11.4274	12.329	0	5.3532	34.8958	16.9438	89.2403	0	1.16549	10.2517	40.3587	35.2245	0	9.42206	49.5822	10.0976	36.3556	35.2152	4.0895	14.3147	16.953	9.02959	31.6638	6.22743	4.96506	0	67.6678	19.3695	53.4139	0	3.87029	0	8.59421	122.632	16.4918	0	27.3629	0	23.3478	40.7817	25.3692	6.08183	40.6862	3.67547	0	0	19.9327	6.66429	18.7278	6.03907	30.1259	0.271876	0	2.17139	10.3318	17.4348	43.4374	11.2802	27.1762	10.2359	1.2158	20.2542	3.33491	11.2465	0	3.1892	58.4633	12.2585	8.45958	16.2575	8.199	47.7444	3.17174	0	118.179	9.95664	148.946	5.62636	64.4785	5.80593	0	6.24813	3.17338	14.5088	24.5093	4.78518	8.03488	2.15009	0	0	20.333	0	0	0	0	0	34.7422	12.0477	12.2156	3.552	17.2203	60.974	19.1484	9.08937	7.47707	0	6.84387	2.57912	5.67344	4.47323	1.19792	5.03958	0	17.09	12.7794	8.53953	18.8127	0.376048	36.1533	0	17.7893	41.8289	31.3712	20.4668	31.8725	0	3.42364	11.0539	4.98027	91.1027	10.7671	1.71731	0	0	11.6197	40.7318	37.7461	0	9.23132	3.79376	0	0	0	0	5.48753	8.54155	4.7777	16.9749	16.7156	65.7063	0	0	16.5686	8.41008	46.2805	0	0	44.0663	151.991	1.53011	27.2959	0	15.5986	7.76106	6.99671	0.788041	0	0	14.819	6.34885	13.1849	0	37.6636	2.79534	12.6582	12.4021	10.9607	18.4495	0	0	7.52434	8.10795	6.85434	16.8811	6.91583	8.47976	0	0	0	1.20804	140.714	31.8988	6.04983	27.5804	0	8.27747	15.0318	0	0	0	10.422	24.9065	8.35468	8.78838	8.66259	13.0653	0	54.0528	8.14316	10.4102	11.6388	9.24612	26.2235	1.59021	7.26487	16.5002	0	43.4811	0	61.0608	21.6778	27.4964	1.96446	44.3693	7.91037	0	0	2.6279	6.40814	0	12.1845	0	11.5543	6.8609	13.8886	87.7501	18.8266	7.53785	22.9413	13.2049	15.0365	8.93853	5.13092	65.1383	3.93334	22.7202	18.4393	7.00082	3.54748	3.30832	9.13844	8.16391	0	9.81996	30.8091	11.1568	13.72	152.83	3.78073	44.0141	3.8074	12.703	101.175	41.7638	29.5791	7.12586	25.3484	0	48.7014	8.66259	2.26543	36.9878	50.1389	10.8778	35.9003	46.3207	10.8769	19.9829	0	3.29496	9.52803	0	3.67672	15.5428	110.035	19.7395	0	15.1222	61.085	0	0	146.608	12.2901	17.0573	31.163	10.3342	2.1218	13.2825	17.7932	9.92383	6.79239	19.3431	45.4868	0	158.709	5.73647	66.0723	5.27256	5.49016	30.7681	6.17313	22.81	13.2939	47.666	0	0	173.697	1.21643	37.8599	55.5676	20.7935	12.5991	17.9748	0	0	31.3976	9.40656	36.669	4.19946	36.0235	7.63945	0.319664	33.6098	25.9266	7.65775	0	159.169	148.047	5.714	0	3.50199	9.8034	0	5.62888	30.765	29.1703	29.4838	55.3354	0	11.3709	11.5037	5.46105	0	24.9344	5.05151	45.1782	95.2996	5.49243	32.0762	9.92059	2.23053	0	36.133	0	0	0	21.4432	0	26.3598	139.329	36.0272	14.7434	0	19.5018	26.424	1.2735	38.0765	7.20406	11.3906	42.5033	5.77691	78.4008	0	66.2907	13.4034	14.2948	0	0	0	0	0	6.20213	0	0	34.4454	85.5647	0	9.89895	3.77465	37.5208	22.7314	0	16.2283	9.41102	12.5967	0	83.1291	0	12.0814	5.54887	9.23131	12.6627	0	14.6189	0	57.0897	5.99422	78.5135	0	0	20.7991	16.2984	107.61	18.9047	23.6526	0	0	7.26747	68.4127	3.74448	27.2203	3.72426	56.1631	6.61813	0	4.17084	5.76354	5.13766	11.4366	21.77	9.18205	18.919	15.1222	3.72648	9.26961	132.527	1.70297	12.3133	1.04518	5.7221	0	0	11.6139	4.02449	38.4403	0	0	51.0973	10.5729	0	98.1245	8.56956	16.8811	3.18285	40.6932	0	19.531	40.2567	0	9.57678	0	29.0959	592.339	0	21.3762	26.2464	26.9873	19.129	42.5773	18.2854	38.1454	18.5822	0	8.99573	17.5639	29.0819	40.033	0	0	14.4179	10.6666	0	91.147	25.6348	32.9596	16.7838	0	1.82601	0	10.8769	11.645	73.137	8.7696	46.9706	0	47.8274	12.8874	0.972711	7.83137	19.26	5.95708	23.0763	16.9224	16.3618	0	17.829	14.8135	3.8031	0	10.0629	16.2713	145.398	58.4639	8.93974	6.48073	3.8947	29.7422	23.6889	0	31.1487	4.74655	43.5528	19.7163	17.9215	6.68846	30.367	21.0561	5.92518	43.9746	1.63763	2.43565	26.3104	10.8349	0	18.7727	9.64373	66.4285	1.21551	3.34358	10.8452	5.81649	0.833733	0	12.2186	0	43.6977	16.4724	0	5.91827	7.10436	5.28742	0	44.0034	5.63507	0	16.7284	0	24.6979	23.0633	0	162.354	7.23449	3.81889	5.77603	1.71591	0	6.94371	22.58	17.8716	0	3.28232	0	45.0322	12.8137	0	10.3318	78.2809	0.389623	0	53.1764	13.581	20.7076	87.9513	0	133.762	15.2607	9.73991	38.1396	28.9641	2.78832	14.3762	14.3523	14.2351	60.1386	0	12.5587	0.945026
CPC92352	7.36701	19.1241	21.1145	15.6903	20.0425	5.16629	10.6536	0	8.9396	0	0	0	46.7622	0	6.0981	10.4626	0	15.4038	10.5305	25.0053	0	14.6848	21.4867	43.3146	43.7951	0	0	2.22559	0	0	0	52.844	0	14.2991	0	13.0502	10.0583	0	0	29.9855	0	5.38582	250.659	19.489	16.5934	4.29928	19.621	16.7118	8.14614	0	0	0	17.6173	23.1089	4.99295	158.702	2.78304	0	22.9148	64.7133	0	6.96862	52.2637	18.2694	18.1023	38.2471	58.3252	0	0	16.7023	33.3057	3.40151	13.9509	13.374	27.0468	18.1631	27.3456	21.2703	10.0242	18.7584	24.3278	141.789	8.54729	10.2796	3.0078	12.3719	0	5.08144	24.8847	9.70095	4.47006	0.483863	9.06352	0	18.6049	2.48422	0	44.03	0	3.35015	26.4307	1.23131	27.0738	18.9953	5.68762	6.25305	9.43574	19.4644	1.73599	81.2686	9.50547	7.45383	5.22233	4.71009	4.82205	17.352	26.0857	1.67577	18.6953	0	21.9093	6.26298	142.391	0	0	27.0613	16.8073	36.7907	54.1625	32.4196	0	32.4361	8.58784	9.83909	0.575726	0	6.55752	0	6.79015	0	8.13139	9.0766	39.9441	8.40198	16.5429	20.0927	12.4743	0	0	107.048	5.41035	39.1177	23.5648	21.1655	0	0	14.5724	0	13.5583	9.60718	0	0	51.4804	23.931	140.165	6.76219	17.5714	4.011	6.58029	19.3393	8.44474	27.4418	93.5012	4.55747	57.4627	7.44432	13.6785	6.80018	19.7109	52.1903	50.2531	26.204	6.57744	0	56.7715	24.839	0	7.73223	0	81.446	21.1781	26.6473	17.4769	15.3049	0	4.69004	8.3696	10.6386	9.64473	9.70436	21.4026	3.58214	8.00747	34.935	19.4588	10.9684	8.40859	13.1725	6.87685	9.17442	0	83.6114	9.10841	14.8771	45.819	6.75597	0	0	4.72605	20.6665	0	0	22.9306	8.79994	25.6956	11.8537	11.9527	23.4878	7.72371	5.5918	33.954	22.4121	0	9.08979	5.01456	21.728	6.09645	35.5464	0	6.96718	11.9392	17.8705	7.9814	117.854	13.3431	11.5159	1.82519	39.4622	0	0	14.8918	14.0096	12.0373	0	3.81666	29.4738	6.33648	16.156	9.33756	7.07156	16.4904	11.8498	91.2298	12.7907	0	6.05924	8.88036	7.72866	34.2694	10.3091	21.6962	21.1781	1.45799	31.4239	11.6813	24.862	49.0688	26.4247	0	14.3794	0	0	17.8311	26.5313	7.12599	8.73766	0	0	3.15415	2.5284	11.317	33.9859	0	24.9547	10.792	0	71.7755	5.64735	17.103	8.13633	6.90172	44.2785	14.6076	0	46.2308	15.713	10.8751	11.2646	3.73813	0	15.1983	33.3067	6.00273	0	22.8806	0.982825	0	14.2409	23.3498	23.944	32.6372	31.2371	0	13.3396	16.2669	20.3602	4.56642	15.1893	8.61886	27.5452	0	63.3358	9.81356	8.76186	0	17.3594	16.3131	0	2.83887	0	10.5301	9.32292	16.9135	15.6123	54.5116	0	9.06067	14.989	8.31261	37.2478	21.4148	2.46424	7.30613	199.431	0	19.1986	0	0	90.3314	0.216134	0	21.9719	42.2533	19.5887	5.69881	10.4986	12.4638	8.13779	0	4.37898	12.2833	42.5735	0	591.592	0	5.48791	0	2.19623	7.47458	8.23757	1.67577	14.1601	21.9162	18.2155	5.44266	14.4335	0	4.64387	18.533	17.4581	17.1596	15.8673	5.02482	18.2791	7.36483	0.195411	0	8.19022	88.1608	12.7123	23.9956	33.2402	226.281	2.66094	14.0385	21.5801	0	6.06877	14.8919	25.3405	9.72868	14.2539	17.7822	0	30.3452	27.0443	28.0948	22.4248	27.2176	2.77492	25.374	0	18.9316	1.53253	8.65558	2.23453	38.2047	3.52621	20.7001	4.33676	0	7.07099	26.6988	3.17401	4.29431	5.545	0	7.39038	61.6797	0	32.7825	0	11.64	10.7198	0	33.1714	16.1391	26.4582	14.4473	19.0009	21.1199	23.4239	4.29928	12.7824	1.83902	13.9059	26.534	11.9919	12.5557	24.7093	343.319	14.5443	19.6616	20.0427	68.6747	14.9296	0	0	7.92569	0	4.96943	8.89903	0	72.3366	0	9.45053	3.8035	0	28.6233	18.3199	2.48515	0	48.5414	0.857081	16.0097	5.60127	69.2896	20.9824	45.5657	0	127.518	0	26.3343	23.6633	5.68047	0	6.56195	71.6305	8.58268	0	12.4906	27.4829	339.717	22.4807	16.7596	7.565	9.7064	0	21.606	32.5177	9.98238	81.4085	0	1.39379	6.513	28.6568	26.478	0	16.1503	24.4588	2.4151	22.4396	22.5606	13.5848	16.4846	11.0754	6.87163	25.244	5.89573	3.3399	0	75.6448	10.134	22.813	0	3.00845	0	12.5615	143.635	17.3419	0	19.9704	4.90745	27.9211	28.4491	15.7311	7.0592	25.4707	2.1977	0	0	34.4914	4.98104	21.3781	11.5552	26.6285	0.65026	0	7.01111	8.89602	16.7958	39.3303	8.99317	33.0597	19.8913	0	24.2215	1.99407	13.9667	0	4.19527	38.991	4.60243	6.32288	20.9375	5.60285	32.4589	6.87484	0	65.7718	26.1952	102.129	5.28662	76.0938	2.81033	0	8.40599	4.9809	11.8622	26.0009	6.79546	8.00727	0.857081	0	0	21.5101	0	0	0	0	0	42.2398	18.1809	43.0946	3.18581	29.8603	23.7774	18.2478	17.6634	18.1186	0	4.72178	2.31324	1.8658	9.8073	8.23726	8.28674	0	21.8973	14.1909	9.91186	7.10452	1.57397	25.5806	9.12036	10.6369	23.5737	25.2886	16.4337	18.2637	0	0.930512	12.6683	2.72974	56.0626	21.0903	5.13423	0	0	6.27547	33.7225	26.5823	0	3.42606	1.36106	0	0	0	0	8.20301	9.9309	5.0787	20.8074	12.3937	30.4168	0	0	16.1342	11.7337	30.1886	0	0	12.3612	143.258	0.731931	28.1088	0	14.3791	5.30358	4.40379	0	0	0	21.189	16.6084	16.143	0	26.8618	1.48572	11.3533	15.9437	6.25595	13.8603	0	0	8.54827	9.69611	9.01664	11.1032	21.2669	12.4455	1.60464	0	0	10.1126	105.92	30.0938	6.90599	35.8929	0	9.46845	8.42632	0	0	0	11.5287	15.8638	3.14537	54.1255	2.58985	10.6531	0	43.621	6.43417	10.9847	16.7022	6.12096	29.3584	3.16949	19.5477	9.34685	0	59.5461	0	27.3829	19.443	50.6936	2.7408	69.273	8.84287	0	0	4.71397	14.3688	0	11.603	0	18.4976	5.19637	12.9182	99.3886	5.31587	6.8509	19.7693	16.3988	13.723	21.6111	4.29516	41.8754	5.48775	27.1706	16.5383	9.10013	3.53529	3.73655	12.8799	15.02	0	12.4343	14.0874	21.8326	13.8438	314.339	3.39096	33.5777	4.90342	6.19643	62.8968	30.4348	25.0778	8.09557	10.3066	0	16.0162	2.58985	2.43826	21.1549	28.5524	19.1705	40.8381	16.5545	4.27385	21.199	0	1.97018	7.12147	0	2.36757	9.08243	119.659	22.792	0	11.195	22.031	0	0	119.352	24.5801	11.9886	40.9938	8.95983	2.53741	12.8587	9.30933	8.52989	11.4676	19.2766	34.4954	0	29.8251	12.7848	133.134	36.2556	3.0776	29.749	5.03338	22.212	9.81924	29.3274	0	0	105.832	3.15184	39.3184	46.8184	17.7617	19.4284	9.40434	0	0	15.7129	10.6866	64.5593	4.18503	16.4716	16.6106	0.19114	26.1256	24.2514	14.6524	0	199.993	78.8072	13.2394	0	3.35035	9.76971	0	17.9505	23.696	35.3043	31.8687	62.3461	0	14.0839	9.62994	2.77556	0	32.5292	5.73893	18.3756	65.8577	9.44188	17.0666	9.8865	10.6697	10.1804	24.1686	0	0	0	19.0682	0	19.0797	124.551	36.0456	14.8263	0	20.4853	41.9042	0.761474	26.204	4.92295	14.0474	100.552	5.56516	48.045	0	44.8532	14.5023	15.512	0	0	0	8.60111	0	14.834	0	0	21.359	72.7308	0	21.0123	6.77101	23.4106	36.2452	0	15.7355	6.06007	15.064	0	59.0769	0	9.63195	22.3957	3.42605	9.52548	0	4.46773	0	27.634	5.86501	66.8984	0	0	19.4321	9.04934	78.6429	21.9618	34.1784	0	0	4.67977	816.791	3.73162	19.8025	3.61867	43.9967	7.25493	0	13.4671	7.40942	16.5416	10.8792	12.4512	6.10033	11.0223	11.195	20.7966	14.4725	115.104	2.80025	44.1754	8.12436	3.91024	0	0	10.6837	4.46903	22.3801	0	0	34.3722	9.29694	0	75.7957	16.1605	11.1032	2.37893	17.38	0	18.4593	44.6195	0	10.8164	0	67.0597	274.962	0	53.2569	16.7814	26.3774	17.4056	15.6668	5.08976	23.3788	18.2221	0	7.53044	54.5109	16.8777	26.4307	0	0	15.5178	6.37796	0	63.7721	17.6862	66.4771	17.017	0	1.87172	0	4.27388	17.6396	43.5117	45.6949	32.6575	0	39.7192	9.77333	0.29081	4.04413	14.2961	18.9971	24.578	13.9566	13.4068	0	18.9141	14.8968	0.505338	0	16.4675	12.1616	111.358	34.9578	10.4095	3.87508	2.09591	52.5787	23.6075	2.20371	27.9375	19.351	24.7715	12.4441	10.716	5.33238	22.646	5.35087	5.03464	15.0948	3.59041	8.98094	19.0248	18.6259	0	18.7082	16.4119	39.4879	0.363399	5.99777	12.9695	3.22948	0.830868	0	17.9839	0	23.9956	7.57653	0	14.155	12.2719	3.51284	0	24.7636	6.36446	0	12.3108	71.9946	25.6678	15.1695	0	99.2958	3.29583	3.17147	6.52367	12.3121	0	2.4423	27.0029	14.545	0	4.90656	0	23.0178	22.9854	0	8.89602	38.2968	2.09673	0	22.8933	4.42943	20.6365	98.8581	0	131.011	11.4062	13.2361	21.1158	18.9682	1.1115	13.6105	9.07218	13.5414	37.5573	0	9.83978	0.376712
CPC92388	13.5203	4.12731	16.7416	15.6202	16.1502	4.36416	9.36586	28.5959	4.3738	12.3697	8.85159	276.861	28.2171	444.879	8.72719	9.51887	8.09898	4.6762	6.84355	15.7074	21.7826	10.4722	18.4783	24.8793	13.0636	426.388	14.5256	2.70807	11.5389	253.167	12.8686	36.5086	430.012	14.4422	38.0861	4.97471	5.40626	8.86396	10.4891	11.8115	45.7252	4.07157	176.155	15.93	11.8173	7.07998	23.2079	10.1313	10.3966	126.844	20.1989	14.0214	8.11927	19.4	4.23677	68.6432	2.33397	34.5595	15.432	43.5005	5.64806	7.59257	31.2971	13.2811	15.1123	15.1346	9.86381	10.9178	3.92102	14.6497	31.2214	4.33947	11.6067	6.96488	18.6501	12.3729	18.1379	24.3013	13.9926	17.4429	17.9405	49.8781	6.07533	9.56739	1.17933	14.3102	29.6159	7.96954	22.1718	5.92736	7.24282	1.03291	10.3406	19.8202	9.92905	3.0455	4.9587	19.4848	8.40241	6.18104	18.6831	2.07597	18.6722	17.2956	5.75635	4.34947	5.30286	17.0232	1.86616	28.7894	10.6884	8.32362	3.58335	11.29	4.03345	7.31837	17.899	0.988868	6.76611	436.304	16.8521	2.8854	98.926	2.65701	439.448	18.0096	7.12918	23.767	28.9423	25.5267	5.89829	11.3342	1.49994	10.3743	0.763743	35.105	1.95768	5.89829	5.36908	9.37859	7.26919	6.05185	51.1616	4.15087	18.6397	9.77838	16.1015	7.62102	441.23	83.4052	3.34112	18.8881	20.8709	24.2966	7.94894	1.82761	6.52017	12.085	11.4568	8.86443	10.0873	8.79952	25.0406	11.2207	110.22	8.49109	12.2208	3.28331	4.85087	10.2481	5.40814	16.6775	69.3032	0.312715	38.2319	6.50108	7.30737	4.94048	16.0073	27.455	29.3897	17.0172	10.8677	208.429	11.3112	16.2612	16.9408	8.09355	47.4322	24.7507	12.3298	12.8164	15.1656	7.74707	305.966	1.39451	6.05817	6.81312	7.5002	1.17032	16.6336	2.86757	5.90847	25.1816	10.3656	12.7232	5.46597	7.13357	3.30303	2.71684	9.03187	66.9497	5.09244	6.21437	27.4823	3.98324	6.82101	43.731	1.55655	17.7629	11.8351	6.75631	8.99086	9.20101	23.6677	5.29583	1.74281	15.9943	6.69216	5.65582	16.526	17.9062	48.4088	5.51884	4.54948	13.5795	5.70998	15.8908	1.11528	7.89683	7.41472	5.68334	4.36382	98.6339	4.02124	11.6615	4.51781	33.596	126.166	21.63	6.35797	7.36985	4.69657	32.6876	4.37816	20.3855	2.52965	17.737	5.95957	1.54552	7.60052	10.8818	53.8707	19.9372	9.36816	13.1773	4.98064	4.91298	0	5.31311	18.72	12.3298	0.766981	22.5405	10.1373	17.087	32.4447	20.8177	13.9254	4.91392	69.84	397.93	6.91372	14.5638	3.89806	3.03768	14.3822	8.80581	2.87457	1.87368	10.0681	31.2157	14.2055	24.5209	1.59249	34.5876	27.7064	10.2299	18.5737	5.91365	4.69449	35.0344	13.0719	8.5441	24.9755	9.54007	4.73904	11.4795	2.1741	117.588	15.6041	21.4973	3.77383	4.92987	18.1063	1.48362	10.1419	11.3584	18.2216	20.5029	19.774	10.5765	21.6916	6.94696	15.3008	18.168	7.51989	13.6946	6.23777	17.1088	13.2566	47.0304	14.9637	7.74593	4.59569	4.03662	15.6708	35.0046	3.06101	116.9	12.502	5.04145	9.89506	12.0035	29.636	469.046	11.2008	13.7443	6.53341	23.1987	13.7796	2.16591	5.82482	96.425	1.61222	15.0596	14.8189	9.73701	90.9482	131.821	3.88314	18.7709	25.174	4.57302	4.44904	11.0457	9.83113	9.03207	7.31087	3.18829	6.74266	28.9192	7.18472	290.345	8.19209	3.55316	407.167	1.44807	6.45368	4.01457	0.988869	7.85592	15.0102	16.2877	4.65718	13.0398	36.372	3.61129	8.4777	12.0382	20.4278	8.39359	4.75623	8.89529	7.76326	0.473759	8.95371	6.54081	62.2343	13.9716	15.6598	13.4432	197.733	2.42728	12.0498	15.1693	122.162	5.21614	6.35798	20.549	7.41714	11.7867	11.4089	13.9609	18.2495	23.0799	19.9115	15.8384	26.4917	0.904417	10.4463	8.09898	19.0933	2.97624	8.19829	1.24363	17.5659	2.01628	15.0873	3.28745	337.559	4.3307	21.3452	5.27815	5.50029	6.69636	7.36889	12.762	0	54.1014	19.8583	16.7186	17.3345	11.2973	3.67302	17.45	8.35775	19.0704	9.08423	13.0174	19.7068	19.1211	7.07998	10.0633	1.56471	7.35894	14.5333	10.6969	9.43793	14.4632	131.751	12.9635	19.387	15.0623	24.1919	3.47679	2.02177	351.698	5.15731	5.14544	3.90709	9.12838	310.155	26.6494	10.6956	8.35789	1.3223	9.54272	19.9739	17.7661	4.60922	10.5097	39.9795	0.960553	11.8426	3.97147	38.9917	11.2162	46.2308	10.296	61.3971	11.6109	20.4788	10.9544	6.50701	10.3073	7.18097	57.633	4.90757	206.411	9.72956	9.92911	186.211	15.3877	17.0727	3.94053	9.50966	16.1887	17.1313	18.2465	8.52609	50.3671	3.10917	2.00835	2.61127	29.7821	24.6646	32.3182	6.68335	17.4607	4.01397	10.9705	18.4615	9.25921	7.14915	10.0382	6.44387	28.5288	5.39387	5.17755	23.0203	41.3626	11.1257	15.2657	143.781	1.68318	17.8204	12.7199	98.3494	12.3504	142.868	14.7815	1.34692	15.8588	12.2435	15.5228	3.8652	12.8613	1.78215	0.427734	8.85159	13.473	6.0153	22.8181	7.6644	15.9785	0.609782	1.67913	5.26211	9.47264	10.5576	28.8878	13.6932	37.4481	13.1937	49.9484	9.41789	1.00338	6.74387	27.9788	4.23943	27.3075	5.83255	4.43973	8.27782	5.83075	15.4562	5.03171	28.663	48.5862	14.343	91.1993	8.00241	49.7062	1.83759	5.74808	9.01493	2.38696	8.13128	14.4672	4.00834	9.91897	0.960553	423.852	18.8813	15.8716	4.33716	1.55989	65.1993	1.27606	3.85298	26.3541	9.72894	16.2049	3.20609	21.949	24.4364	12.57	7.66038	17.5989	51.8684	4.37746	1.17574	1.94751	1.77411	5.91419	4.29036	23.0203	14.6912	10.6361	10.0299	8.46325	0.606855	13.6958	1.76152	9.21858	21.4619	28.0683	17.0661	15.0672	8.55363	1.46425	12.2828	2.73576	65.8885	6.52984	1.97282	2.42741	443.594	4.74682	5.57049	11.5633	417.052	7.43555	3.19603	2.9203	23.6494	21.3134	3.08363	8.18019	7.00886	2.43936	8.61275	12.4543	15.5951	1.18713	59.649	10.0089	7.13102	41.1215	9.04333	31.3371	19.5378	111.393	0.761702	14.8075	422.289	11.2886	4.39724	9.62915	8.49248	2.56446	14.3914	8.37094	13.9249	12.3646	423.89	21.162	2.48065	11.3101	10.3632	3.76111	9.34214	42.3586	12.6699	3.47812	11.0977	11.5488	9.60404	14.4439	8.43414	0.856365	8.47713	419.932	1.98253	106.867	13.1262	10.7709	19.2145	16.0636	4.28202	4.36847	129.914	476.808	33.5768	9.00798	10.189	4.86658	10.3604	2.75442	8.28433	465.752	26.9637	3.8819	10.7364	13.5296	4.81414	19.7783	3.9291	4.49579	4.39438	26.0044	35.6022	12.9036	14.1319	16.5793	23.2833	2.71347	53.6676	4.15796	415.836	11.3071	3.546	7.02564	9.27365	7.20855	9.33863	16.9435	3.37787	12.0296	81.5703	8.03887	5.73168	15.3551	17.7812	11.4725	18.1133	5.13648	49.176	5.84545	14.9625	11.3619	3.6882	6.58731	7.75192	7.44509	10.2374	263.393	4.80313	14.3753	8.40578	3.86998	106.716	1.64164	26.1116	1.73033	6.04387	72.895	14.6003	20.2987	4.71675	7.07196	21.5295	18.5382	2.75442	1.14014	15.6153	14.3018	9.14516	24.7403	19.8637	3.09404	11.9541	4.39438	3.57492	6.51528	70.2746	1.9649	7.18853	68.7103	14.3915	11.7906	4.86499	17.8484	21.7111	334.239	112.224	26.0233	8.34883	16.1951	5.00309	3.73363	8.0619	10.8692	8.17704	10.5898	16.5335	20.1189	8.53154	25.3639	6.23338	53.8327	9.73453	3.6134	19.5352	4.78913	14.6171	5.94616	21.7861	36.085	29.6437	72.1967	4.87986	23.1499	33.6678	11.903	7.41818	8.51506	59.5274	27.8303	9.54002	3.26757	26.1887	3.59907	12.7801	10.7137	144.626	17.076	19.4559	9.76061	289.343	79.7475	56.3212	8.9085	4.87338	3.62073	8.35712	0.373271	3.4513	20.0174	24.58	15.5705	42.7543	6.94033	8.59742	2.26549	1.94929	14.629	20.4188	5.84455	17.9897	68.5204	8.58183	13.7105	9.54242	8.48032	1.60876	14.9252	301.796	3.88314	7.38436	14.3471	469.902	19.4289	110.982	28.382	8.02857	11.2934	16.507	22.5938	1.05369	17.0172	2.92753	10.6318	39.5268	1.71178	37.0846	26.6509	26.2196	10.527	12.5697	14.6179	19.8413	4.06312	14.0166	456.903	8.88918	2.97203	31.6787	18.0579	0.0344172	247.322	13.1046	4.91148	17.6251	34.6107	11.9643	6.45423	13.7517	6.2018	44.676	64.5969	11.4396	5.55475	19.8253	7.43555	9.39619	4.38165	4.53172	11.827	14.4627	6.12592	0.0268438	4.09975	150.384	6.69639	11.0812	63.5034	12.3066	17.6832	14.4582	8.12923	4.95421	315.133	2.03132	13.7986	1.63622	27.622	9.08114	11.0073	12.8683	4.48499	4.06443	9.76831	13.5142	5.13458	6.18314	4.86499	1.46095	4.39474	107.451	5.0539	20.3759	4.08804	3.09668	15.7811	6.96479	5.1437	1.74552	17.2931	45.5997	8.18866	15.7669	3.60636	9.2855	0.0230378	7.23018	9.60404	4.80992	20.8298	6.91142	11.925	18.2891	55.1867	9.69195	328.196	30.7336	238.404	14.0934	10.5633	12.1757	18.6456	13.6036	20.94	8.72665	17.0067	13.4181	0.502873	7.87365	31.2722	13.0313	18.6831	29.1614	4.07745	9.54348	4.61656	412.119	91.7776	16.4684	25.3635	10.3889	5.87217	1.47338	36.5196	3.09406	7.30461	51.7704	10.1087	0.0199185	13.2184	27.399	5.81192	44.8039	4.22566	9.82757	9.83061	15.5429	9.00187	9.87878	27.2527	13.8905	14.1444	1.4332	463.537	7.44598	9.90245	97.9404	18.2608	8.54533	2.02078	2.58863	23.7686	15.9105	2.01613	18.5887	17.6094	26.8759	7.01067	13.7253	5.18339	14.4095	8.40856	4.46961	19.5343	3.68793	6.45104	15.9493	13.373	8.45767	11.7631	8.48816	39.378	0.507011	1.78335	7.08638	3.89778	0.90077	43.7092	7.4039	14.5663	15.6598	5.00808	20.3615	1.23026	15.0705	2.91654	1.72343	24.0716	3.63063	1.01459	14.6418	13.9533	20.5717	16.1492	246.021	87.9248	9.08354	1.61904	4.12519	8.49499	305.02	2.87121	16.5553	10.4011	3.50098	1.212	5.74808	16.6481	17.0567	11.6109	9.47264	18.3944	0.522192	62.3563	14.1376	4.32255	11.1931	81.1559	0.981776	57.2309	11.3118	8.71875	11.1854	19.452	1.33466	8.38867	9.5169	8.15885	20.0314	8.6709	7.90062	0.396342
