## Supplemental Data 1 for "LSTrAP-Crowd: Prediction of novel components of bacterial ribosomes with crowd-sourced analysis of RNA sequencing data": Staphylococcus aureus.txt (part 20 of 23)

CPC92425	11.1216	3.89397	20.1755	14.5962	10.005	2.47036	6.46189	27.9989	4.18171	11.3049	6.57478	268.685	22.4307	407.445	6.48644	7.87496	6.79141	6.21775	2.91456	8.083	25.1785	18.2618	11.4974	20.7117	17.7628	368.654	22.9955	2.20443	11.0209	220.427	12.1271	26.6081	412.667	5.1891	49.13	3.39602	3.12868	9.83462	7.31649	54.6215	42.4446	4.64722	135.508	4.97553	12.8907	2.26937	22.498	5.86473	18.3632	88.0015	22.983	3.92593	9.40182	22.4228	3.49595	109.04	0.792122	43.4834	12.8268	50.0591	6.70596	3.67838	16.032	11.6366	7.21332	12.9364	8.21861	1.98826	3.61651	4.78878	33.6733	4.58259	21.5166	8.08164	34.2142	9.22155	13.2315	18.6873	15.1993	4.98017	12.2119	60.3644	4.30412	2.70077	1.02731	5.13112	35.9158	4.91742	23.9123	5.44336	10.4863	1.06044	11.2445	21.3673	8.97698	1.90909	3.28757	14.9539	6.00354	3.05131	8.26091	1.11146	22.4655	16.889	5.16003	2.8581	3.68317	15.7496	1.77878	44.2179	5.6249	5.01682	3.12145	7.0784	3.17629	7.28968	24.2912	0.171708	7.8878	396.609	11.9175	0.840367	230.599	3.89471	400.044	12.1873	6.34938	22.3393	15.3729	28.1466	5.39588	9.61678	1.46658	5.0408	0.898921	53.647	5.83505	5.39588	2.31917	6.3847	8.05408	5.11987	48.9112	3.61581	20.1327	6.81497	15.2825	6.98914	374.453	12.0791	2.63326	22.4533	23.375	23.7418	4.05127	0.462574	2.33306	16.1749	3.02785	8.00323	2.3207	7.5982	18.1692	9.11673	211.033	5.94728	14.1464	0.468669	4.19244	15.3629	5.32967	14.126	37.38	0.583726	21.0391	3.00489	7.50837	5.53325	13.0273	34.8156	14.4878	14.1585	7.14393	128.544	23.8069	18.9841	18.259	4.19443	52.1269	26.7843	8.76772	9.36139	14.8326	11.6973	246.698	0.800939	2.6064	3.87058	6.02359	0.15066	11.1535	1.45288	8.62103	15.5478	9.96921	2.76775	0.377888	6.67603	4.11037	1.15445	9.829	49.268	3.2838	4.61324	19.5984	3.33305	7.64781	34.9695	0.677955	24.7052	5.01245	6.31699	17.5286	2.4689	23.7258	4.65592	0.893034	16.318	3.02597	1.80377	13.6844	22.2305	56.9896	1.69343	4.49589	8.48796	4.33366	2.89725	1.08617	1.85083	3.09434	3.34248	5.45208	118.486	3.7531	6.82534	1.90481	19.7682	91.1988	13.6707	2.00369	11.165	5.74377	38.2908	2.45674	13.5901	0.786989	18.0672	2.12616	0.805096	12.5873	10.8265	70.7862	8.46427	10.2136	9.26976	4.48368	5.41598	31.7592	6.57264	20.1611	8.76772	0.124493	16.8985	9.80332	12.9445	18.9686	23.0648	13.2761	5.39276	57.077	371.177	6.67021	11.2745	2.38317	1.04452	3.99724	14.8142	1.61595	2.93615	9.59666	12.8297	19.5254	28.2333	1.66465	44.7767	31.0092	7.56108	7.57232	4.24563	4.81704	33.2398	17.4623	6.84858	18.4744	2.85762	3.61663	11.8629	1.58075	246.093	16.7986	15.8152	1.20911	3.10974	13.1311	0.80564	3.78624	12.2223	12.5578	17.9182	5.68736	6.9539	14.3938	6.60056	18.4908	4.75029	6.17081	11.9656	5.83497	17.7136	12.6107	24.003	5.51653	5.172	2.05185	6.05263	16.8363	31.7784	2.42404	250.303	21.4158	4.94694	8.28511	3.40964	19.607	394.732	6.11385	7.97009	4.06517	33.875	15.2786	1.80356	7.01089	101.141	1.61376	4.20218	14.8875	19.3147	13.4318	279.226	3.92006	19.8974	15.4876	6.57515	2.66011	8.33906	12.3683	8.41151	1.53334	2.61736	7.31011	22.4548	8.08351	199.801	4.68944	4.18134	320.688	0.892385	7.77848	5.0319	0.171708	3.47227	10.2925	16.9037	4.42864	17.4595	35.0196	4.80499	2.30179	13.4163	24.9444	3.61297	5.47871	5.4462	4.21065	0.83428	14.559	5.82784	80.4452	15.9393	10.7454	11.7245	138.011	1.36326	7.00369	5.65083	91.3851	4.80013	2.00369	21.4015	0.830706	12.4831	13.0035	1.521	20.8812	7.7937	13.2422	13.6334	12.3949	0.651593	8.31512	6.79141	13.7943	1.97478	1.2173	0.699601	23.2536	1.5958	26.0808	1.79862	297.108	1.14046	14.093	1.62612	2.77047	8.14373	7.36256	11.9899	54.344	64.8645	26.8045	21.5941	9.05561	13.1668	1.45131	21.1943	2.49614	10.258	11.5416	16.9035	5.39414	20.5172	2.26937	5.74448	0.37687	2.98012	1.66944	11.7755	10.2574	12.7022	72.8435	6.62347	6.11847	9.29043	37.1885	3.66216	1.66957	284.003	5.88776	4.96241	3.65982	5.11181	263.515	12.9336	11.2053	3.81959	0.649542	9.27124	13.9935	10.3094	3.85818	9.8657	21.7246	0.475695	15.1373	3.76644	19.6034	10.1355	43.2716	4.64185	80.9409	16.1675	14.7284	11.8	7.84149	10.5143	8.0167	45.4785	3.7864	120.008	10.5435	4.21446	140.928	13.5306	12.8795	2.70884	6.21078	14.5598	22.8218	18.0942	4.30001	52.1636	1.44308	1.07111	1.30854	16.828	23.7393	36.43	7.31205	5.44269	4.33061	6.10744	22.9454	3.71191	7.14614	7.82206	8.80125	22.7099	4.98121	4.37284	25.7948	20.1284	5.1919	5.89947	92.95	1.3437	14.1532	8.92204	226.122	15.4465	281.18	12.5734	0.167614	17.0861	10.51	15.9269	1.60738	7.27747	0.443551	0.563594	6.57478	20.3846	5.65672	21.0358	9.49666	16.0499	0.027762	1.58987	3.85803	4.64205	11.671	14.1936	6.03352	46.5057	18.8138	50.4043	9.79678	0.0425671	7.8622	47.8656	1.10723	17.1059	3.98811	3.88724	9.57749	6.75758	11.6874	3.84602	31.4855	28.9623	12.6749	61.9942	12.3112	68.5264	1.04456	5.65804	8.61318	2.67335	5.23072	15.1777	4.51981	11.213	0.475695	400.8	22.9967	16.1309	7.00543	1.23984	51.9577	0.0882203	3.47798	19.9849	11.072	17.9621	4.35245	24.0902	6.49692	11.4263	9.39742	19.61	46.6782	4.94568	0.570616	0.811062	2.13161	2.44646	4.30982	25.7948	16.4539	13.6086	8.71994	3.7662	0.345593	10.6444	0.865292	5.35134	18.4597	23.6577	14.3906	9.68238	12.8817	0.444942	12.7924	1.94944	56.049	3.07091	1.66591	2.17651	386.12	2.90888	8.31847	9.76438	325.419	5.36327	1.39461	5.04323	22.6639	9.54435	3.03998	6.21985	6.15386	1.46359	8.92679	14.8157	3.89581	1.21294	47.4698	11.8914	7.44273	39.3819	3.0792	29.5297	7.7773	212.75	0.468732	20.5947	390.47	12.6098	2.60394	6.99412	6.11564	2.07002	16.367	7.43445	17.9092	14.4893	401.191	16.4031	1.20519	6.03198	12.2842	2.08584	4.54074	52.2827	4.15475	3.91848	17.7659	7.97903	6.37797	17.5035	7.95046	0.548065	6.17126	425.844	0.740135	119.959	11.0023	16.6235	24.7669	24.1124	2.16821	1.91867	279.188	364.819	53.1339	9.95043	10.726	2.43297	7.26898	1.51112	14.9181	427.248	19.4919	2.79153	10.9428	8.08157	1.88829	20.0547	4.76317	1.99368	2.39431	26.7149	46.6913	12.2505	4.07679	13.5795	30.7681	2.10627	62.9259	2.80956	404.013	14.2921	2.77287	6.21635	11.4883	3.41002	1.49721	17.0125	1.6347	11.7396	190.667	3.63126	4.12565	16.0537	21.4704	5.17193	21.7073	4.24385	49.7512	6.15854	17.9356	11.6111	1.77164	5.35314	5.36761	7.59851	6.60498	239.554	4.89574	5.36671	6.83549	3.15223	124.398	0.868636	15.8595	0.867287	4.47172	71.5805	12.7938	13.8848	5.09349	4.24496	15.9445	7.37666	1.51112	0.786519	16.9141	12.9215	2.22153	19.6706	7.39392	0.539466	12.7696	5.42252	2.91597	4.13497	82.1686	1.55952	5.30242	63.3415	13.345	10.5454	2.72067	4.35639	25.3669	299.905	134.77	32.8024	5.04196	18.4564	6.59531	1.80552	6.45865	7.83543	7.72679	14.7694	11.8511	8.38326	7.93572	66.2139	5.43166	63.91	15.6135	2.97827	12.8346	5.38667	15.3061	3.51346	16.1538	47.4272	32.1421	31.3198	2.9811	21.8224	24.3301	7.58313	6.83889	3.64542	41.9342	30.7543	2.8576	1.82501	43.8924	1.00058	4.86855	11.914	274.093	21.3641	22.2018	14.0752	289.22	43.049	27.4696	9.33554	3.67019	4.14813	4.83841	0.550076	3.59237	22.9223	30.289	11.8111	48.6125	17.9254	9.7036	3.52403	1.44987	13.0723	31.865	6.29304	5.20334	68.9167	9.95502	9.27102	6.58462	2.84707	1.81759	11.4441	243.768	3.92006	8.4203	14.7098	429.494	12.0417	139.406	21.8545	6.29567	12.2886	16.4154	28.8593	0.260081	14.1585	3.57304	10.0319	37.9289	0.622668	34.3728	28.9839	20.7527	13.4911	13.4075	10.5023	20.8714	3.22237	27.7246	393.746	8.04312	1.60338	39.5104	11.0079	73.3243	215.866	16.9816	5.01071	19.4899	55.7079	12.2883	3.35903	8.94455	7.16641	41.7577	60.6722	12.6685	5.11092	19.9022	5.36326	6.59027	4.78223	1.42643	12.1178	9.99358	6.73294	55.1518	4.39686	96.7529	6.54854	10.9367	52.069	10.3691	17.913	1.41899	13.6057	4.96637	147.504	1.33826	8.06066	0.784356	17.713	3.82951	10.4169	7.7513	3.8843	3.91448	10.7758	8.40871	5.261	5.00304	2.72068	0.887883	3.83876	123.677	2.78232	18.2314	1.28071	1.41901	2.60878	5.51692	2.87359	0.998026	7.95379	52.0924	9.36255	16.9575	1.96872	11.1438	68.9772	8.48136	6.37797	3.08758	7.37777	9.44924	5.85443	20.9547	54.6739	10.1594	299.5	38.0836	106.297	10.6241	10.1136	6.95231	20.6416	5.43531	8.36093	4.57136	7.98502	15.863	1.07948	4.7766	48.5951	7.03103	8.26091	46.2869	1.09908	8.2446	3.71607	350.066	77.509	11.3431	27.0252	15.0892	4.84753	0.905655	29.4	0.539469	6.8968	49.8382	6.01256	29.3726	13.5583	41.2408	3.27388	62.1781	3.52587	8.7484	21.1889	16.9365	3.57516	9.83885	25.0385	13.8598	17.8079	1.68283	406.024	10.8704	11.0075	116.295	14.7322	5.23694	0.794118	2.74411	34.7281	18.366	1.12902	20.6744	22.7801	12.908	5.36877	5.12404	5.23615	8.71028	4.56896	3.9805	8.31549	0.780375	2.27985	12.8083	7.05315	13.6716	14.4641	8.86272	36.5737	0.0620594	1.02427	5.72175	1.35757	0.865536	31.8021	7.48605	14.2219	10.7454	1.87612	2.1825	1.69213	8.94715	1.67973	0.779884	11.894	3.3246	0.750405	4.07336	29.1194	21.1365	7.30068	218.878	12.5868	5.87468	1.29986	3.8665	2.62824	271.573	1.79346	14.0264	11.2536	1.31187	1.0055	5.65804	16.4651	24.6423	16.1675	4.64205	11.4815	0.556996	56.0122	10.86	2.89966	10.2705	191.752	0.91631	67.9851	5.53199	7.50447	8.72664	14.9465	0.427085	9.97013	6.00877	9.44831	15.557	2.102	12.1607	0.546829
CPC92458	19.158	14.8772	23.9681	7.15839	23.3876	1.49278	17.5146	59.9433	11.7923	13.5337	7.25502	221.76	26.8248	499.513	8.68426	13.4362	4.72228	22.2544	3.14767	0	37.754	8.15982	18.6255	16.3247	19.7725	439.364	27.221	5.78768	14.8893	370.64	16.3907	16.5284	550.363	3.52132	72.7056	10.7737	3.11391	5.3562	7.84604	0	76.1984	8.60012	62.278	0.853222	15.5119	0	24.2975	11.1434	24.7149	328.416	30.4993	5.53547	15.2713	35.2831	4.32809	29.3268	12.0622	63.9513	2.75881	74.8739	22.8096	10.983	27.6938	19.2608	13.0765	12.8754	8.09435	5.6068	2.18537	4.64897	126.571	6.55236	5.66868	11.1472	4.34171	2.12763	3.29225	38.8752	10.5325	2.73286	38.3424	25.9665	11.3986	1.71361	1.86234	7.66034	53.6194	14.6826	16.0978	0	32.63	2.09716	17.3308	37.8524	14.0795	6.46027	0.993302	17.1537	7.61837	0	8.64572	1.52478	14.2918	28.7499	6.16281	5.57981	0	4.01727	0	24.5745	16.2878	5.70112	11.3173	4.08289	2.98567	13.5373	25.5986	0	11.916	435.637	36.9285	0	0	10.8113	448.631	11.4175	15.4522	23.0329	19.6718	44.4201	10.0695	7.81024	0	2.13223	2.85178	82.6948	1.49587	10.0695	4.20426	0	24.1666	10.729	58.9364	7.28316	58.115	7.25712	9.40278	23.5462	508.298	17.184	9.3798	28.2573	23.9038	93.6669	0	2.93499	5.92121	37.0697	3.22881	22.3431	5.3544	20.7964	11.1563	1.99465	128.113	0	12.4339	0.914971	5.48467	14.127	3.18271	15.292	107.624	14.8147	77.5267	0	12.704	12.1361	29.9562	7.06884	35.1301	16.7567	15.9644	443.508	0	24.7082	21.2247	9.19964	66.3576	18.7369	16.6891	4.94976	11.477	13.0494	332.264	1.69396	2.13385	2.00477	10.7491	0	9.56322	5.82214	16.5985	22.9416	24.4853	4.25724	0	14.7335	0	1.04641	16.0667	70.1923	5.84853	10.1811	16.7037	4.88028	12.7977	28.5084	4.91607	28.2861	0	11.3704	4.73264	5.44867	30.2019	10.2753	6.47567	23.1365	0	8.07865	9.8109	35.9279	88.0401	5.37231	3.62235	5.88583	4.95435	0	4.59443	0	7.9142	1.22943	6.58913	123.581	6.80373	18.5947	1.75794	28.5061	369.794	15.0851	5.86765	8.99563	1.53447	55.1856	8.90732	10.2196	3.74503	53.4587	3.85436	3.4055	17.3267	23.1117	46.4174	18.0171	22.5834	17.5079	3.34689	6.93052	53.925	1.98585	41.5052	16.6891	0	23.1825	20.2515	7.88463	25.1342	28.6325	20.8504	20.7743	73.6572	273.589	27.6012	8.02269	3.86068	7.57414	2.74185	19.281	6.30955	2.19172	15.2225	3.87636	11.5488	94.6388	1.50887	94.3593	13.0985	21.5395	26.0819	5.87741	6.50291	70.9674	22.4231	30.9532	10.0187	3.53782	4.96155	24.4116	6.17211	208.093	20.1277	47.5324	3.33551	11.2748	24.2863	0.851951	5.33851	14.2438	24.923	25.653	8.66058	4.83527	15.883	13.3423	26.4389	0	17.2102	29.7312	9.33896	31.712	20.3056	18.802	0	4.95334	3.32395	17.2423	21.5187	55.5338	10.5465	206.234	0	8.65872	7.71644	3.90384	6.27249	375.681	24.9034	4.42944	0	15.2842	16.5006	4.57736	1.50791	15.7159	3.3208	2.92994	15.7761	11.5655	15.0278	252.927	5.63148	54.3216	24.5668	1.46381	10.7032	23.2806	14.6002	9.28178	0	3.16322	24.1993	11.4306	5.18071	183.902	7.76193	10.978	306.254	1.64119	25.3096	10.9856	0	0	13.193	22.3442	11.101	15.6394	73.2621	5.91984	3.65116	11.2099	57.1403	0	8.37636	6.74256	15.2664	4.23474	20.2829	10.3536	42.9587	18.8492	11.5557	9.4251	67.251	3.39207	8.20389	3.11774	403.626	15.2282	5.86765	37.9415	0	4.75224	29.6429	2.5735	30.9463	7.32597	16.2358	24.2984	6.55369	3.00676	8.91695	4.72228	32.8212	3.32115	2.20676	0	25.4748	2.29249	20.9343	1.3426	373.843	0	7.88986	6.47378	0	7.20993	2.52512	0	99.6109	98.0707	4.30562	33.2711	8.40834	16.083	0	24.7881	2.63963	7.7483	13.797	21.0672	4.05033	55.6742	0	2.91585	1.59414	1.18178	0	16.7063	23.5325	27.3202	166.491	5.73072	6.31238	2.48197	20.3521	21.1771	4.41385	329.022	5.15272	20.3135	5.38462	1.16879	307.18	50.5	23.7723	15.0188	1.64851	16.3403	24.3253	34.0295	8.81273	20.7695	67.3656	4.64344	18.6166	3.03462	21.451	5.19668	56.4259	2.06681	21.1488	14.4169	12.8405	32.8197	32.827	24.7591	6.56325	79.9959	7.74979	365.894	21.6546	9.72376	111.582	19.0118	11.1753	4.23073	14.3782	20.9163	17.3416	58.7242	5.16604	23.7204	0	9.06141	0	4.35803	27.3861	60.6484	4.88361	16.062	1.74459	18.2358	30.421	1.17759	8.24392	12.2042	14.8915	84.0132	2.68981	8.0421	23.6056	0	12.5494	11.3001	348.915	2.00603	23.6601	2.47473	0	22.1068	295.327	15.6426	4.25397	5.04231	7.54922	14.6103	0.92715	13.4456	0	4.76793	7.25502	19.5671	7.55608	8.82445	18.7809	33.945	0	0	0	12.8524	15.0613	12.8653	1.39208	139.644	3.31588	78.7711	13.8133	1.08034	13.4521	70.5943	0.826506	23.3096	5.17166	5.48092	16.2049	9.10644	10.1699	4.10991	41.4274	16.4915	20.6427	67.1313	41.6605	46.1727	2.1495	8.75603	33.3971	1.02801	10.7431	32.7833	4.65045	11.1056	4.64344	489.142	39.1272	24.3206	30.1916	1.90707	57.1142	2.239	2.1795	21.0087	22.3018	3.16577	1.53421	8.92554	0	21.7108	17.6669	21.4171	69.3699	1.36434	0	0.735159	3.86425	3.10451	9.79536	23.6056	31.6358	20.5021	14.32	7.69809	0	9.36941	0	13.7061	23.6742	51.1895	0	15.8317	19.788	1.61321	21.4853	1.07556	244.954	2.88661	2.22528	6.02607	631.573	0.971397	0	6.52148	454.199	6.59964	9.83183	3.76456	31.6044	4.94351	8.85367	12.7992	23.3659	4.12726	15.3972	19.0607	0	3.55198	59.4174	2.45365	12.714	39.9799	11.1641	36.6704	15.5088	140.974	0	15.7199	452.603	13.475	2.87334	19.0869	8.16908	5.25362	29.3529	15.0279	9.25512	19.5256	546.626	19.992	1.60985	16.4024	14.4634	1.29117	6.12991	61.3051	8.11122	5.84998	49.0289	7.10543	6.56231	16.6427	23.9738	2.31828	10.04	454.001	0	137.038	14.6966	7.12664	27.3293	18.9593	2.79805	4.86951	223.347	427.761	74.6412	17.5561	18.2416	4.0096	20.4982	3.74163	6.15633	460.598	20.5715	4.52221	14.2829	3.01628	1.71158	33.2572	6.8686	3.53015	4.50123	50.9619	29.0799	18.1764	9.12946	25.9292	14.8457	1.69702	44.717	7.13056	430.602	13.8748	2.27014	8.30361	8.92554	7.01716	0	13.523	0	23.9957	0	10.8424	10.1582	19.2352	13.1621	0	16.1147	9.30803	156.126	8.49464	31.7053	15.9289	4.73301	15.3226	12.3843	3.38328	16.2749	431.956	16.4671	51.6639	18.3996	13.3337	132.715	0	17.0443	1.51803	5.19804	120.696	6.76464	40.0445	1.84672	0	35.497	14.7249	3.74163	2.34842	16.6708	3.09379	7.41862	31.7692	15.178	0	13.3645	19.8268	1.89759	6.17317	119.469	5.13075	10.9856	65.8075	14.1121	19.5041	3.73241	0	35.4534	308.574	125.757	104.338	10.0819	8.07614	6.69545	7.33176	6.55672	17.2922	8.037	23.8159	4.17743	11.5008	18.2267	5.87581	12.1635	41.0487	0	6.22483	18.6621	5.81751	28.7125	2.02659	28.6447	107.049	34.2661	48.4339	11.559	54.2225	13.0916	36.5668	8.59249	9.70482	42.1816	37.4323	3.5378	4.87557	10.559	3.62775	8.23745	10.799	325.575	21.7756	60.5383	19.8457	311.029	119.848	39.7713	22.2124	14.6375	10.8908	12.7031	0.930714	14.5877	47.2975	34.6107	17.633	84.1474	18.3608	14.7343	0	0.707637	16.0905	17.6235	13.0914	7.48786	129.561	14.2341	7.04476	25.71	0	10.0282	7.93572	291.014	5.63148	10.734	24.2236	568.747	14.3818	150.9	71.1811	15.6308	29.7518	25.9532	8.93218	0.825094	16.7567	0	22.1397	9.57832	2.49522	72.7816	32.4163	6.78148	13.2328	23.3254	12.4553	40.3917	1.9947	0	458.173	8.03666	9.76639	60.7324	19.8373	115.222	228.568	25.6539	12.5772	16.911	39.2735	24.5874	6.82006	14.0708	17.0999	55.4543	88.2933	23.6816	8.94573	19.773	6.59964	17.4669	6.80586	5.89339	25.2529	3.52268	12.71	79.694	12.7128	356.337	1.12297	36.2045	58.3279	12.5982	5.10813	0	19.905	8.69272	34.8781	4.85206	4.7029	1.8097	25.7939	8.57571	18.4676	12.9709	2.2405	15.3631	10.7777	9.81195	9.25401	5.02873	3.73242	0	20.0191	143.296	14.3435	11.9665	2.70866	5.29617	8.27623	4.87017	4.63051	1.48997	5.24322	64.8168	15.7537	45.5204	6.44716	11.111	102.592	22.2087	6.56231	6.18645	19.3702	6.85195	6.53113	35.6244	87.4302	11.0307	342.726	27.4198	125.351	10.2718	20.3127	18.1835	71.9573	8.62163	14.8538	10.6215	14.8285	21.1892	7.14701	9.32526	13.0052	3.32506	8.64572	68.798	1.39471	14.946	6.50431	411.185	359.713	8.51726	19.1233	19.8571	9.18123	2.0281	27.2204	0	22.1313	140.012	19.4804	66.0539	26.4696	20.6581	8.96067	97.053	9.22528	8.60585	12.8652	16.8199	4.5368	21.9867	35.1315	25.3384	41.8803	5.47558	533.203	20.5885	11.8599	126.82	7.33132	4.87748	4.47876	7.06539	16.7564	20.4639	5.73079	18.3464	41.3763	8.25882	8.51608	9.28901	20.2226	13.2638	6.82109	7.2737	6.33132	1.41469	1.05203	12.6857	0	41.307	13.2684	3.20417	72.4863	0	4.33258	14.0531	1.07671	0.720228	115.303	9.74323	18.1837	11.5557	6.56763	4.053	6.13507	18.4115	6.09013	0	20.1244	6.49054	2.72071	6.66969	0	44.195	59.7705	206.495	12.5709	16.0704	1.09966	1.66323	6.67038	255.274	10.5854	13.004	19.2982	1.23314	4.2532	8.75603	20.7056	0	14.4169	12.8524	12.91	1.00974	63.8984	8.26866	3.19967	20.444	0	2.58395	36.0773	1.97746	9.17882	3.6608	22.3402	0	12.419	13.284	28.507	17.3171	2.6674	5.61152	0
CPC92513	9.45471	5.85416	17.6302	16.0206	8.97287	5.91076	12.7919	32.0844	6.09029	16.3092	9.74211	195.658	62.6	309.276	6.24017	15.6135	14.2269	12.8868	48.228	27.6535	23.1095	32.8713	39.5466	44.404	102.118	298.835	38.802	8.30315	16.4782	179.459	15.3628	134.549	287.072	8.36575	112.233	5.56425	5.36075	28.585	16.6591	3.72897	38.2294	4.44167	181.074	6.16924	10.1963	3.64537	85.7502	6.57738	112.448	59.8643	24.6122	13.8179	7.22986	19.2022	2.60786	228.112	3.46096	47.6088	66.0171	30.2811	25.071	14.1809	27.2611	16.9476	24.7631	24.1051	37.8385	13.996	11.2867	7.31743	115.432	5.35811	29.6021	6.90859	66.5229	53.4773	51.01	21.4162	16.5457	6.82189	34.3794	99.8361	9.48462	12.9803	2.88551	39.563	53.8466	21.4854	85.3564	8.78949	20.7143	3.42984	6.56387	18.0866	9.0344	9.63879	4.10405	33.9605	42.953	28.3302	28.6518	1.70624	48.9491	23.6224	7.95719	2.88178	16.0926	95.7857	4.53361	101.535	17.4839	17.9937	3.40958	0.70289	4.62599	3.88418	114.213	0.125038	5.33365	293.812	39.3556	7.67731	177.973	15.4215	308.017	33.4149	5.70039	18.9111	27.0929	22.6293	7.62748	30.9252	8.15544	28.6318	3.80485	68.3056	5.66549	7.62748	5.42839	26.9963	14.7348	5.54117	173.12	4.01227	29.8845	18.7403	46.134	27.0241	327.411	104.369	26.442	12.1616	77.8139	66.1633	15.0458	4.54746	5.09684	24.1088	23.2348	26.4008	20.7402	33.361	33.2906	17.5128	164.703	10.0913	13.9136	0.787585	32.8586	7.45824	4.1094	16.9657	90.353	6.80115	21.1878	1.51489	7.29018	12.2373	12.7973	73.0163	22.9818	35.258	29.0541	93.0496	18.8268	16.1031	16.4428	8.37134	51.5875	45.2882	37.8293	78.6797	16.2018	7.6756	193.053	1.45812	12.8574	1.72566	9.4582	5.26614	33.0918	5.67976	8.57255	34.7558	35.5956	21.865	3.30216	8.24345	8.72302	3.42276	11.9373	62.668	4.53085	7.0109	45.6906	5.32105	27.5399	37.3257	5.21901	17.0436	47.0457	18.2045	66.8094	10.3182	30.5466	4.42234	8.36115	10.7543	4.40706	11.5898	71.9512	16.0356	97.3211	4.00777	3.42983	23.7106	3.58225	18.6867	4.35025	13.8629	38.8828	19.2604	3.68665	152.708	4.09954	13.4786	4.38826	30.4264	61.7725	33.0188	2.35701	7.54964	14.265	110.298	3.50501	78.7313	1.71927	29.0354	0.995322	3.51765	9.13509	12.3785	145.022	10.4982	11.1564	37.8644	3.16901	3.57938	58.9582	6.83747	38.9644	37.8293	1.08788	16.4628	13.9456	62.4395	29.6231	23.2769	18.5219	14.7264	53.9943	269.868	15.2054	72.28	3.54472	2.93384	8.96845	14.7861	8.50874	3.77315	12.2296	97.4309	38.6792	66.9606	2.33783	69.498	80.8032	31.3506	11.5798	4.0473	4.70194	33.0386	10.6725	17.216	147.985	3.19753	5.55201	9.80601	2.39076	250.261	21.7355	14.699	4.82349	47.1391	9.05884	0.733339	16.0834	10.081	16.5124	17.4644	10.4367	15.1916	104.452	6.12517	14.7927	8.34483	13.3327	9.13997	5.51228	21.5164	14.8152	113.938	17.6959	6.53769	10.6817	11.0639	17.9935	24.2688	8.01903	254.163	35.714	5.71413	17.6016	24.5304	128.501	325.772	16.9841	51.0909	5.07476	80.4175	13.8482	1.8387	6.48987	145.199	2.47733	7.16254	10.5922	31.0912	124.726	287.06	7.10958	41.2169	19.2241	33.2644	2.69305	21.4968	8.29452	6.7112	18.7587	4.90108	16.1086	77.8698	22.8323	297.912	17.8168	3.14987	285.983	3.10793	18.823	4.01886	0.125039	53.9118	14.9901	12.5658	4.29995	11.9662	32.5268	4.688	13.8284	8.20181	59.6465	8.19652	6.34495	18.5723	7.16778	0.291613	16.0927	8.40285	118.329	12.98	49.7345	19.4709	186.206	8.17547	7.65019	11.2714	61.1962	4.52824	2.35701	23.0333	4.23447	15.817	11.5672	70.665	15.9827	64.3213	24.8762	21.2501	76.157	3.10577	57.3103	14.2269	35.3819	2.65085	15.1962	1.94518	13.8878	2.23643	35.0097	3.9293	206.77	1.46557	60.6699	2.50761	8.54458	7.44736	8.9116	2.75718	137.775	99.5537	93.3956	18.138	41.4961	12.6133	10.7143	125.888	13.86	45.0861	12.2416	18.1341	6.97286	43.5254	3.64537	22.0871	3.01883	18.3105	12.5043	20.7717	10.1281	9.59474	149.282	21.0469	5.86822	53.8378	91.0968	5.06355	3.19144	183.101	33.5607	19.9334	2.78097	16.9019	198.542	77.5201	13.6417	7.05155	1.9866	8.81428	18.8447	35.2803	7.58578	9.13757	15.1658	1.59879	11.9457	2.61213	33.117	69.7815	151.467	36.2929	68.691	19.2827	31.1935	54.382	21.0159	8.28803	9.79245	60.6611	4.803	80.1226	10.9176	19.2509	166.204	15.3421	15.872	11.6535	13.2931	27.6065	77.6214	18.6018	10.7835	63.2955	14.2551	4.15992	2.28692	21.7575	78.8023	81.8228	5.32467	10.5076	4.5051	21.4525	17.9559	14.5964	5.67693	5.60269	7.69094	62.8985	7.40904	5.26106	29.8014	74.8194	1.08022	7.78148	67.5095	2.93547	19.6254	40.4736	172.694	15.4769	281.642	21.7232	5.85874	14.757	28.592	15.5107	16.121	10.2335	1.49075	7.18221	9.74211	44.3304	9.10572	107.861	67.8978	14.6095	0.242597	8.33583	7.94393	12.5381	13.8287	84.1635	21.8084	118.739	50.2344	118.251	6.18286	0.557956	6.94755	52.5372	1.42287	21.0675	3.30693	1.65125	35.7088	7.31603	28.0128	28.1248	26.1505	55.9709	12.7343	88.1221	25.2815	100.307	2.96038	9.94881	24.0433	6.1942	5.15211	45.8561	6.40479	7.40857	1.59879	305.9	17.2141	16.0498	22.2344	2.9548	56.8261	1.15636	9.94311	23.7672	7.42278	32.7002	2.37711	131.377	56.7731	14.6835	7.85706	37.0463	71.5383	4.69757	1.15069	2.40467	4.32413	15.7665	4.2158	29.8014	13.6157	33.3949	11.2057	8.72467	0.503325	28.765	6.04906	7.29323	11.7979	42.1965	86.6172	11.376	13.034	0.833166	11.3019	6.85106	178.842	19.3808	2.29856	6.57032	299.003	6.18755	23.7642	24.6995	280.855	14.3441	4.73928	15.2301	44.6151	54.0417	5.66133	10.5276	7.83341	2.13159	7.57344	9.54591	26.4782	2.6498	48.9915	12.0386	6.56634	127.018	15.3757	30.3813	10.437	155.966	1.50187	8.79534	290.738	12.4689	3.2153	30.066	37.9714	2.03499	19.6005	8.62376	29.2108	15.1264	311.023	19.8406	2.35573	12.2363	12.4498	3.11193	23.4275	84.0801	11.1711	4.36412	36.4754	2.44647	12.4271	40.1118	9.63017	1.59641	46.3222	308.292	1.61691	136.701	21.5058	28.7092	18.8195	45.5138	3.21133	5.86818	272.036	320.696	69.9604	8.60215	10.3874	2.07082	9.01823	2.89864	69.9497	304.466	27.4887	1.55704	9.83551	28.0405	5.7458	15.4337	4.72986	18.8398	3.48709	35.8563	222.153	19.1044	9.4301	23.3422	84.34	5.69695	236.446	3.37579	305.787	9.72512	6.25306	6.43279	27.9999	21.9461	9.8125	92.7898	2.44881	9.63895	186.339	9.33283	5.51539	15.353	51.2099	9.88635	36.065	14.1929	117.759	9.65181	51.8532	15.7679	5.29627	20.2237	20.3363	11.649	20.7334	241.681	10.5665	21.8312	4.52512	7.26898	251.324	2.74103	33.4055	5.7494	4.92178	47.6472	36.975	23.4391	19.0754	3.1666	24.0366	10.1399	2.89864	0.404292	15.7848	63.9134	19.4127	16.4077	11.402	0.2773	13.2294	5.82267	4.57352	11.6902	127.906	8.32811	3.30964	64.1982	13.3621	14.9232	3.53405	9.94962	26.7721	206.588	142.642	82.0598	7.20965	133.473	8.29913	2.83995	4.79728	14.0578	8.57839	7.66526	23.0133	12.8694	10.8255	51.5891	6.98005	137.297	96.4473	2.44946	74.1859	5.00757	14.2475	4.53555	16.0268	72.3091	34.0625	54.4431	10.6734	24.2257	128.466	23.524	5.91696	8.35367	43.431	63.7255	3.19751	3.35742	136.334	9.36803	10.3995	58.2522	269.979	17.2444	40.6572	18.4493	217.241	112.759	58.8023	9.24129	7.78887	4.37479	9.47662	6.40909	4.81341	48.3898	19.6	48.5698	35.5019	29.3848	11.5958	4.10595	2.19282	21.7648	55.9599	5.409	9.02352	45.3064	6.12617	15.1599	19.1798	8.95643	4.14337	13.3885	218.954	7.10958	24.8628	12.5106	293.137	18.5693	151.694	22.9169	6.87681	14.3061	15.5204	58.4334	0.142044	35.258	8.26487	9.52866	160.773	4.8684	33.4126	25.0413	46.3095	13.3838	11.3381	12.4366	24.6358	7.38305	75.4086	300.585	6.08763	20.176	83.6432	42.6887	151.952	161.634	11.9244	31.9974	22.5627	218.046	10.0252	9.97993	32.9441	17.9306	63.645	42.5604	17.2484	7.44359	105.215	14.344	15.9463	10.3497	2.89879	11.0238	54.5803	5.10556	143.327	17.7518	77.3396	19.3325	5.9731	59.6211	18.0738	61.5574	83.222	10.4292	3.49183	597.442	2.22749	29.1466	4.25783	26.3261	8.85811	15.0598	25.3074	6.81428	5.64231	12.7562	13.9357	13.6554	8.44078	3.53405	2.77098	6.43326	132.352	11.3968	24.7212	5.1294	7.84116	9.49864	71.8949	19.7298	5.13012	12.6371	52.5827	16.7245	19.9476	3.05226	30.2574	150.877	5.88206	12.4271	10.6503	13.7092	20.8957	14.6168	32.4169	122.84	9.02018	164.363	63.4902	169.511	18.5677	13.9877	7.88391	43.9941	21.5217	10.5939	3.51643	16.1678	13.5965	8.81782	8.02695	75.3766	30.5294	28.6518	50.8143	8.88393	25.7304	5.03888	255.341	244.162	23.4606	40.6035	6.18585	16.4382	5.35361	26.7385	0.277302	3.46365	104.778	9.502	53.6086	14.8698	169.522	3.64621	144.515	9.21144	7.40771	56.2562	13.8347	10.9345	40.8253	26.5048	11.2903	24.033	1.50824	281.368	18.431	11.5698	148.902	78.6725	8.39684	0.963801	25.717	124.042	16.832	4.60407	16.4238	54.4824	96.6823	16.127	20.789	6.96286	14.3095	8.92457	4.59142	12.353	3.89673	19.5602	12.0115	35.0466	7.11122	12.6901	30.5594	34.1436	0.406728	2.23763	14.5159	5.37546	4.1537	21.8533	5.03204	12.8347	49.7345	2.82663	102.569	7.92138	34.1616	1.70373	4.6853	85.4581	3.91083	2.49805	29.2797	7.06829	26.4982	19.5506	167.256	110.117	32.4306	4.16488	5.44033	10.3351	187.943	6.19593	11.7532	12.8462	8.27935	8.05431	9.94881	16.8508	68.6026	19.2827	12.5381	57.4681	1.91215	72.6265	55.0417	7.16091	35.6353	192.803	2.22421	73.1805	17.0215	8.69099	67.1191	18.9991	0.414674	11.759	15.4595	10.6813	59.0283	14.6946	5.98952	0.281085
CPC92551	15.751	3.98196	26.2856	18.5049	18.848	5.8533	17.79	52.6433	5.9396	14.2081	8.78659	270.562	29.6414	445.735	12.0649	15.7734	17.3591	7.45303	7.88809	6.21157	40.5685	11.3532	48.9825	22.0681	40.7656	423.065	38.9929	5.73449	22.6163	249.055	24.36	111.139	454.435	15.9341	82.0192	14.3938	3.3971	19.9181	22.288	36.1877	79.3624	6.27426	123.958	13.4092	18.8401	1.95519	27.4676	5.91484	23.1107	127.437	27.1398	16.1475	10.0203	26.0211	5.01253	103.97	2.16142	61.1044	32.2344	43.8388	10.6804	6.59872	20.7591	18.6777	11.1645	14.0463	24.3454	16.3555	7.27328	15.3413	101.151	6.91517	14.4	9.51731	24.5066	22.0002	19.4678	39.1267	24.1673	15.8252	35.4135	66.3724	11.2789	5.60837	2.38505	11.9905	65.5605	21.407	88.6996	7.1701	31.164	4.21102	14.4313	20.7146	15.8861	5.63483	4.31884	17.561	25.024	5.20372	28.296	0.952265	40.7211	27.3355	8.59898	8.3306	6.00417	47.4466	1.2491	33.4146	17.7236	12.5293	6.30748	10.4577	4.53176	8.84677	19.6296	0.275606	7.83751	419.586	35.3102	5.79397	217.674	17.7773	427.113	28.0626	9.63287	30.8982	18.5269	26.5304	6.63893	12.4721	1.498	9.27085	3.22386	91.5229	1.51366	6.63893	3.68923	20.0828	13.5006	8.93407	212.923	6.54067	85.0587	10.0016	17.877	14.4695	429.461	80.4643	6.21014	26.5083	87.4067	73.4824	19.1828	1.0209	2.62133	40.6581	19.9707	31.1513	21.2913	25.5573	19.8145	10.8172	199.06	8.64228	18.9709	0.896918	13.1636	9.54487	6.41594	22.9959	41.4903	1.09309	34.4438	5.56513	8.97174	6.27725	13.5423	28.6116	17.1444	35.0599	29.0813	216.633	15.5615	23.9695	17.9815	11.1895	60.0785	25.9155	27.2663	23.1648	21.6664	7.99493	264.145	0.910617	5.09442	5.89565	12.5198	1.02774	25.7346	5.21631	8.89894	18.3902	46.7139	18.4767	1.30407	7.62905	6.83313	1.81991	12.7147	61.0645	5.91808	8.02171	23.9743	5.22123	20.9761	25.3008	1.38613	28.2497	17.1338	14.5438	29.4818	10.6823	33.6947	6.39009	1.4334	20.3754	6.38253	3.02294	27.1456	27.9816	90.8034	2.23676	7.47401	10.4413	5.54592	7.41839	10.2969	6.68416	6.73776	6.88115	7.65718	183.726	4.94832	18.7075	5.62837	38.4601	130.05	31.9601	7.05068	8.48035	5.26467	79.3149	9.15406	27.2666	1.55924	71.3202	6.30734	1.88453	8.03014	15.6722	71.3238	22.4386	11.6122	32.4046	6.95857	5.22317	76.8534	5.58881	64.5464	27.2663	0.824269	23.4124	14.2257	27.1348	35.9792	26.5333	26.518	8.09553	55.3488	371.538	10.5317	23.6355	4.37456	2.24537	18.3374	17.8613	6.48434	1.80194	15.5372	27.641	32.6348	77.4137	1.38367	94.4175	35.1203	28.0649	23.5271	4.02681	8.08134	40.141	19.0402	34.0318	46.7922	2.32133	11.3354	16.6394	2.72021	282.139	30.8109	20.653	5.47411	18.132	19.4232	1.77804	23.8869	16.6652	17.6368	34.2173	9.08306	8.90636	43.9967	6.63326	22.5034	14.9054	11.755	12.4234	6.91875	23.5654	22.9626	39.2998	15.1311	10.4683	2.20728	6.4684	24.8366	56.9912	9.64359	282.006	14.4975	4.85999	11.2243	20.0599	44.7601	395.437	19.1722	23.7645	7.87137	45.9597	21.8167	2.95518	9.51267	39.0115	2.67772	13.4156	14.6168	16.6543	80.1342	299.672	7.80568	66.8325	14.8306	12.5209	4.42592	25.5987	14.6353	12.0043	13.8645	2.35061	11.0192	36.8939	15.0389	182.942	17.3447	5.84355	364.626	4.28668	32.3173	8.22862	0.275606	9.70351	19.691	20.2547	7.56908	18.1057	67.168	5.89663	6.00368	17.2806	93.3547	2.89956	8.23758	16.3373	10.7082	0.883801	17.1778	10.0791	69.5654	18.1564	43.5935	12.5388	128.215	6.81117	12.9494	8.8729	127.121	7.46386	7.05069	29.8995	2.61115	18.0078	16.31	19.7545	25.3205	22.0076	25.362	26.2777	29.8423	1.80649	25.3771	17.3591	41.0943	3.91438	10.2579	1.7099	26.9189	2.57347	27.3301	2.52608	315.785	5.38393	26.0301	1.93196	3.26974	8.35961	14.6522	5.69746	167.05	115.758	39.4156	22.6344	14.3578	15.7656	2.38972	15.7944	5.11249	30.4552	15.6055	21.2268	15.5615	72.2533	1.95519	15.6747	1.20982	5.10099	8.18233	20.0747	15.8594	12.302	128.93	20.4168	15.749	20.4451	48.3077	4.18534	2.74959	304.867	13.5102	8.86438	5.3848	11.2725	285.185	53.8285	14.3661	10.6425	0.807993	15.3806	21.3069	34.4819	7.44674	17.1488	35.1976	0.778215	18.1154	5.4697	22.7126	27.114	217.203	15.3259	34.5079	20.9531	17.7077	53.5121	30.233	21.2477	11.6569	56.4341	5.51387	205.132	13.5239	7.41797	117.665	20.1209	22.0863	10.9869	17.7823	29.9837	21.9895	40.5559	11.4147	24.7056	2.19039	2.29229	1.54898	13.1607	90.6818	60.5867	7.7471	9.19311	6.70275	23.4983	25.7668	5.28767	8.18988	13.6614	8.94695	63.8827	6.76196	7.42567	44.8862	27.7268	10.4168	8.93318	152.089	1.45898	31.1851	28.5044	213.421	19.7365	304.866	25.5236	1.07614	22.3224	14.9199	23.4851	4.51496	12.274	0.725628	4.57962	8.78659	30.1699	10.4449	23.8582	18.2619	23.722	0.100261	32.6459	7.75839	9.43214	16.6294	29.2403	18.8844	118.247	14.2601	92.5606	8.43018	0.734482	7.76313	71.3756	1.6596	25.9362	8.02495	6.32601	45.1445	9.21472	13.7479	12.4439	30.2319	48.4612	17.706	94.1659	42.7816	50.5457	1.52934	10.1615	29.9219	9.75218	4.96223	67.221	5.75963	15.1665	0.778215	449.029	26.9964	23.7446	23.4699	2.51771	46.0009	0.885007	6.1338	28.8982	10.5783	14.6155	4.7544	34.6449	12.9265	19.4926	8.26343	20.9946	89.0744	6.55768	1.47951	0.802017	1.40523	4.81031	5.49797	44.8862	22.5084	52.8371	14.5932	11.2686	0.585524	13.6287	1.31943	10.6382	34.0817	49.4177	37.3547	16.2811	15.3848	0.599393	16.8906	8.0266	198.016	6.05485	1.6888	5.71661	414.324	8.72366	5.3921	12.0295	367.563	12.7302	5.65834	16.6063	49.2196	39.3149	6.37925	11.3775	10.908	1.93591	7.92924	17.3148	5.99256	8.77962	35.303	16.7203	9.64887	174.09	25.4621	55.859	24.008	202.126	0.326021	21.1884	416.116	18.1626	10.4261	29.7856	22.4415	6.12597	29.266	7.41849	16.1452	17.8026	450.147	32.6316	3.57616	20.2281	16.7697	3.00091	6.37725	88.2046	17.0138	4.59381	58.485	15.5594	14.1107	14.8772	10.2974	0.806384	25.4302	448.632	1.58397	182.145	14.668	12.7777	29.6153	40.9007	5.88384	3.42609	299.071	407.867	90.346	14.1777	15.53	1.71166	11.2712	1.71559	21.2194	460.794	20.9865	4.6594	16.5855	9.44258	8.09135	27.4114	7.6453	6.75355	2.8823	45.6123	74.0815	22.9453	6.30302	31.1655	27.9319	6.76148	27.4724	5.4256	450.615	15.8418	2.69195	5.88601	26.5932	7.11908	15.2772	35.7826	2.81125	16.6932	174.073	10.0713	9.14234	22.3945	15.1083	4.92896	22.5486	21.4233	152.906	10.2342	67.8526	17.3566	6.37324	22.595	21.8249	9.28093	19.3247	272.329	8.11845	23.5401	15.3352	4.07579	172.899	1.31678	39.5313	1.24806	10.1362	110.352	17.4603	35.9982	8.78865	6.85507	44.2254	23.248	1.71559	1.6523	21.9429	27.8817	13.1135	29.779	23.583	0.636683	18.0928	7.76318	6.2405	17.3733	135.285	7.90351	10.0885	28.2165	21.6709	20.524	7.02247	12.9518	33.3525	331.035	195.277	93.7014	4.70853	50.9483	8.76524	9.07081	12.1809	18.1813	11.6906	16.4207	20.0127	11.4102	12.4493	111.11	5.40619	90.2683	31.0021	4.23204	32.886	7.22038	20.5086	3.74892	26.0698	92.081	51.0491	61.1271	7.99149	44.1306	102.735	23.7954	7.22743	10.9045	34.9494	47.6316	2.32132	3.04492	54.7582	2.86788	7.81444	29.2822	305.018	27.1989	72.0288	13.1158	273.841	69.494	54.5591	14.838	6.62734	7.05989	7.43133	3.67883	3.84405	87.4725	26.7419	25.7882	43.2111	13.7516	10.4832	2.54537	1.85726	24.6893	33.5607	9.33503	16.4453	105.688	12.2091	13.6667	16.6663	3.33594	1.52211	14.8306	272.491	7.80568	17.5421	20.0959	454.03	20.6923	197.898	30.942	9.19893	19.0268	22.4392	24.2907	0.365271	35.0599	6.07239	16.1313	25.0634	1.18354	38.7733	30.1077	23.1239	15.3516	16.6607	26.4277	36.4563	5.2195	24.1657	429.162	10.4448	18.6327	65.3595	34.919	200.581	226.171	21.1931	14.2734	24.7323	76.2209	26.8644	3.97176	31.9468	10.0772	94.1073	102.438	21.1982	6.29403	12.9882	12.7301	18.1097	6.43843	1.73047	29.5958	22.4456	9.46725	169.674	8.04	164.24	8.89526	17.7928	64.0648	21.7779	37.7974	20.4766	15.9272	6.3909	225.727	2.7106	23.7941	1.1922	39.3985	4.38403	20.5006	13.4327	9.51728	3.10915	17.2961	17.4526	22.2187	7.41413	7.02248	1.42513	4.05143	179.548	7.39658	15.1991	2.86934	5.42613	16.0514	30.3962	6.90023	1.6137	9.49199	52.981	18.245	21.2642	2.11514	21.5121	198.323	9.31863	14.1107	8.21626	23.1054	17.6121	6.6346	28.2429	94.4004	14.0395	316.224	41.2069	127.33	24.0766	11.3574	14.4067	74.0251	4.6347	22.6798	3.43619	12.1133	20.1316	4.61416	8.40406	28.7186	22.2203	28.296	71.1599	2.51386	24.5761	5.29617	377.067	253.869	24.3474	25.8009	10.2858	25.7809	5.60619	20.6328	0.636687	7.66627	127.597	12.782	78.4616	40.9914	36.3638	6.27235	107.992	13.7253	8.62654	34.0914	21.5408	14.0831	24.3339	47.4589	18.5228	25.2725	2.07776	447.359	11.7838	14.3969	184.125	27.4716	10.1794	1.85883	11.4582	37.9382	22.8643	1.66115	29.6453	21.6414	30.6424	15.6189	16.0085	8.08474	22.4671	10.7847	6.61906	22.9904	1.05126	4.19163	19.8816	8.65717	39.0552	19.2535	9.48362	42.2293	0.112062	1.91804	16.0225	4.69851	4.39553	46.8638	7.50985	13.958	43.5935	2.25851	30.7162	1.455	18.307	3.87566	1.68208	18.9849	6.15724	6.09402	6.85445	8.8285	36.1185	23.8145	224.097	78.5668	43.2509	1.46916	4.36529	3.44516	285.532	4.90375	22.6677	15.9069	2.14466	2.08464	10.1615	23.5708	11.5509	20.9531	9.43214	28.4889	0.686484	98.5516	23.8807	5.91894	52.2834	175.72	1.22563	27.2557	9.84855	10.8118	23.8756	24.9723	1.78994	12.6649	18.0794	13.3095	27.4345	16.2791	7.2575	0.722818
CPC92589	2482.29	1488.03	2608.64	2559.92	1097.84	957.948	2120.56	5328.16	840.551	11002.7	14100.4	417.938	550.49	491.347	495.094	9186.5	14569	3287.65	55.6147	32.8264	5284.42	1686.24	2568.33	1062.97	1298.66	495.469	3174.56	206.338	3687.02	365.634	1181.56	15507.2	503.138	1437.12	5548.34	1610.41	1671.09	2050.2	3571.06	13.6075	4906.02	920.392	1294.35	1267.52	2128.8	3277.18	3348.55	1425.47	2047.8	13729.6	1871.25	8262.45	935.383	3444.38	790.2	4323.66	202.703	4369.86	578.43	5161.74	4510.43	1309.22	9782.49	4717.95	363.507	671.092	1224.21	5379.83	1081.66	1415.63	21278.9	1237.97	1410.21	1061.98	2070.19	252.619	513.44	5387.66	5092.16	1501.68	1701.91	6663.68	5358.06	4.84432	1461.85	664.102	2614.76	3358.63	4621.32	1215.51	5494.76	564.368	2556.37	1629.5	1839.95	229.301	421.673	649.601	2742.36	3165.26	3707.93	2294.26	2269.27	2781.21	1295.76	545.327	1109.33	1794.35	157.756	4372.82	2480.11	398.445	877.159	394.358	457.891	639.949	2590.12	13223.3	686.076	424.999	1831.9	222.905	12205.9	7362.81	533.477	3327.45	885.099	3632.14	10677.4	3567.76	12874.3	878.572	135.515	35.1618	436.686	8847.65	90.214	12874.3	932.996	4866.53	4988.18	627.955	8127.5	893.574	627.286	1024.64	2379.03	4668.39	500.508	24778.6	30.3833	2762.6	4334.03	2176.13	6613.9	835.243	1072.23	13211.9	3003.93	3030.39	6984.33	4714.84	651.795	666.318	16492.4	2769.41	3764.73	1624.81	746.822	971.345	947.727	2857.19	442.603	323.412	1376.18	114.707	931.761	3141.66	1525.9	3513.74	4055.23	2286.94	4866.61	22909.8	1804.69	2045.58	1480.87	740.892	4981.68	1399.78	1414.07	482.751	2289.55	968.878	332.668	1601.05	3749.09	129.406	4778.14	108.094	2876.96	199.337	781.345	533.975	2881.57	3161.88	61.4549	740.174	1091.16	101.564	1565.39	13456.4	749.523	881.035	879.707	642.298	19345.5	6256.16	622.302	2623.26	4452.08	2669	1150.6	3389.99	4593.61	627.755	93.058	3135.13	978.83	2239.4	621.265	3331.64	8749.08	2723.59	971.97	164.172	660.295	292.007	1135.39	96.4321	20602.3	44.603	1047.78	13587	918.419	2464.64	893.292	4742.03	11992.2	15643.7	90.3104	1026.22	655.744	5928.29	107.917	935.329	449.362	646.719	87.1692	142.804	979.641	2382.34	7298.93	1625.31	1910.65	7046.76	750.615	423.957	5312.37	2675.03	1095.73	1414.07	238.189	4606.65	1525.31	881.677	4910.88	4460.11	3737.41	2702.65	7989.85	592.263	4187.48	369.178	330.452	379.168	7911.31	2114.2	235.348	248.869	1867.17	12224	3482.95	10029.3	130.809	9985.75	2511.8	5099.66	1643.46	1840.6	1148.97	3633.34	2907.21	18643.9	1063.03	4912.72	1464.56	2773.2	164.669	31954.4	4007.16	1007.79	3303.74	1162.63	807.03	793.58	5858.13	2949.9	4044.48	2753.56	3441.24	209.024	8246.77	806.05	2243.29	1286.27	1863.8	1564.41	587.734	2039.07	1208.2	13918.9	502.677	848.343	1280.04	2413.54	2840.3	3762.58	933.774	32117.8	2054.57	248.859	692.598	3079.97	1148.65	544.13	2450.04	1142.97	165.122	2775.2	2140.88	614.292	1100.52	8266.13	188.277	1336.3	1517.47	3577.62	24319.7	36336.1	5186.38	1139.1	3714.49	1482.15	488.777	1175.67	3380.35	2295.94	4244.06	50.6731	4512.05	601.652	1456.27	716.616	4249.57	406.034	520.336	678.461	2915.4	980.203	13223.3	33.3651	4190.83	2251.53	1133.02	3551.7	3951.43	493.688	364.7	3000.64	11179.1	162.844	705.655	1341.42	808.877	1074.24	2157.28	1119.9	4043.83	2746.97	1626.85	624.241	1713.69	10648.9	596.231	3183.23	10152.6	1648.28	90.3105	3471.81	16.5558	2623.44	2604.3	15571.3	1957.46	10103.2	3943.41	2735.26	12042.6	1503.79	466.346	14569	12414	601.45	105.014	1528.65	2276.52	165.62	2492.15	212.547	378.514	71.3963	539.022	1965.85	2262.51	1567.17	4220.59	935.699	17535.6	10150.9	2602.75	2880.91	620.663	2795.31	1722.89	1393.33	9.94952	2150.99	1835.17	2095.29	1451.12	1228.25	3277.18	658.068	606.884	9.46578	315.129	7235.55	2424.02	1647.13	4343.83	2495.78	1208.69	791.69	2991.81	1207.32	180.512	472.278	871.566	4556.73	807.408	613.467	436.733	2629.2	2025.23	784.824	1644.3	1590.08	5032.58	14648.8	1125.25	2011.52	1450.76	11776.1	2884.99	895.053	10376.8	363.598	7859.02	6918.86	161.424	10379.7	869.849	2901.31	3995.27	1314.97	2983.08	12563.7	813.532	22567.2	2009.95	363.08	563.448	3837.22	4720.4	1603.65	2087.28	1044.62	1302.4	790.768	776.153	266.829	1479.53	1652.25	1556.13	41.0667	4343.49	4888.68	688.755	2996.85	1042.27	4645.41	2197.07	14.9805	784.611	673.148	1518.53	2283.89	932.125	1595.98	11907.2	15443.9	443.458	7543.01	15437.1	532.127	13563.7	1750.16	12231.8	2050.53	33076.8	2911.71	124.267	2059.76	742.206	2326.73	77.3201	3216.19	2295.38	1780.32	14100.4	1526.71	641.332	3130.78	1362.72	2048.78	4370.78	11932.2	56.7394	2552.41	1552.31	12671.8	710.331	19530.2	2405.96	5875.86	799.215	325.259	1011.98	8340.96	22.1968	7465.4	1175.53	672.714	1867.55	1422.33	581.387	636.602	3638.77	5372.51	2692.5	12156.6	4673.12	4456.62	483.425	10916.1	4008.71	2217.39	1369.92	3770.81	707.728	2543.67	11776.1	559.7	2936.32	2712.9	7860.16	172.069	7481.76	22392.9	1026.89	7592.12	1010.84	2183.68	379.502	1795.69	11368.6	2016.63	669.384	2448.25	9021.52	910.239	3641.58	2734.66	213.02	14.6272	836.888	11907.2	2416.19	1057.37	2909.8	760.167	365.502	980.019	128.304	5025.32	3037.51	18827.2	1812.2	690.144	2181.66	7253.45	2694.97	14862.4	6815.83	68.9095	269.455	1742.82	448.758	486.976	1392.6	598.145	524.084	1765.8	210.31	6562.74	4032.42	5696.03	1550.01	1762.92	1066.14	679.315	1065.38	3038.73	527.97	1107.89	7619.47	1517.33	996.107	8251.45	5442.89	7306.83	1642.12	16326.9	280.999	2012.74	483.788	2006.25	99.5048	5506.41	2960.81	1414.02	3662.42	708.056	1394.92	1608.41	541.289	5780.22	7161.76	3145.37	2594.09	239.689	236.253	8905.11	5540.17	908.654	6719.78	440.236	1398.57	1368.02	1155.91	744.936	2653.79	409.989	85.5543	14368.3	1053.38	1818.58	2583.23	2924.02	507.998	1226.32	36099	581.878	8861.95	2456.08	1481.6	1850.63	1373.58	5727.26	1488.02	536.742	217.389	529.121	2979.69	288.494	5622.01	3049.42	1088.02	73.1839	1956.44	4833.05	3043.41	3521.61	3056.89	19160.5	3270.72	12816.7	8033.27	121.367	570.608	2126.02	4650.62	684.006	2108.76	154.29	4291.72	1096.81	207.204	2739.78	11210.8	779.045	506.962	2387.65	3155.31	26.091	1554.12	1800.59	3683.99	1165.48	3459.28	2043.89	3611.13	3497.09	3010.87	959.631	9278.42	340.898	3315.07	4773.25	1732.6	1116.16	6409.83	502.04	3034.34	833.249	475.536	7854.55	1439.04	16130.5	2177.87	177.043	10552.2	1927.72	5727.26	3693.44	2140.38	357.13	3024.19	7173.08	1655.84	6862.96	1552.95	4183.95	435.413	1332.12	9561.49	12775	515.873	185.297	3275.51	2929.42	122.22	4242.04	2157.13	417.317	14548.1	12942.6	1402.04	1571.53	1584.89	80.3157	176.088	2448.75	1922.9	2346.67	2568.56	4292.97	1672.46	33.2214	573.098	3282.37	1342.34	716.046	5534.7	918.229	3486.3	1187.84	4648.62	10000.4	5597.06	6984.31	13198.5	1023.12	14338.1	5873.23	746.533	751.724	6578.78	5443.84	4913.11	504.231	2920.31	1466.54	3555.15	1119.38	33161.8	2758.87	1175.41	1612.03	330.773	4112.95	6484.69	2572.8	290.286	426.755	2362.17	1462.01	1087.68	1447.87	3586.3	376.629	5180.91	3025.57	796.373	1671.55	538.125	3837.9	1837.84	1809.74	1364.05	7246.15	1723.58	3649.48	3999.49	1758.08	240.024	6004.09	401.187	5186.38	1713.55	2194.02	549.094	3045.87	14492.6	1208.67	1029.41	1351.52	2258.99	3386.43	3506.93	2286.94	975.157	1439.53	4048.1	583.123	3385.84	3930.72	895.712	2106.57	2210.28	8031.55	4127.01	1074.69	2410.71	484.256	2369.63	2885.93	3959.64	1731.45	14363.8	326.391	2729.88	826.334	2005.89	3515.78	1701.11	195.479	7257.22	4871.43	4165.95	7476.42	3000.17	715.827	2417.99	1765.8	2074.38	327.079	4251.58	1786.43	277.178	741.905	17594.4	1753.68	17102.3	794.177	2487.65	12892.4	3556.86	1954.28	14349.2	2179.47	656.672	53624.3	201.939	2123.87	549.396	2511.78	26.9369	2291.16	78.4292	204.442	1349.25	1548.17	2205.17	1755.26	736.272	122.221	866.06	1187.83	14310.8	13093.6	2206.4	4245.96	235.561	7147.67	1054.96	155.993	689.029	6142.65	4093.92	7176.95	2205.18	504.25	2061.2	14468.3	1046.39	1398.57	12480.7	1941.91	1702.27	23.8484	2740.72	6365.09	2471.28	429.65	2048.97	808.871	7407.14	1295.5	617.8	1160.96	36.5596	1904.6	2994.96	5617.25	2482.27	1344.71	2442.9	2824.79	1958.3	3707.93	8355.04	1452.92	735.888	713.28	487.796	9364.95	1748.06	1417	965.883	10515.2	773.688	5104.81	6863.01	803.856	4134.46	1613.87	5235.17	2355.79	3445.58	829.415	4602.45	16193.2	923.67	1434.17	2160.85	3761.4	4169.61	2866.52	2625.76	2764.18	978.807	453.296	4398.86	1536.67	13415.1	338.515	3167.33	721.166	1718.21	3336.4	3144.3	1621.88	2805.88	2527.49	13703.6	1655.8	2227.7	968.464	1377.78	798.315	543.383	1909.17	33.3272	28.7492	2286.95	540.773	393.138	3295.96	32187.2	3684.7	3107.54	116.357	511.311	996.849	558.22	4273.85	725.32	1403.35	1626.85	758.13	19324.7	164.765	81.9285	180.774	637.649	13748.6	1191.89	528.568	238.83	777.66	3095.44	3959.51	295.067	25777.2	6025.83	631.327	1438.78	4.19043	427.361	254.858	2880.44	1685.76	961.566	194.382	10916.1	2282.83	3684.68	10379.7	2552.41	411.016	894.408	9350.47	535.033	931.671	2748.85	11346.5	566.118	220.977	44.7217	1070.36	577.817	894.062	3636.77	1691.78	2055.92	1186.7	709.846	4996.94	1052.81	1499.33
CPC92640	38.5722	18.8504	53.6132	42.4409	33.6058	17.5585	40.6962	183.007	14.3524	12.3908	10.2403	529.319	47.1861	641.867	7.586	24.3468	18.6151	30.6141	5.10329	5.41408	124.643	21.4784	31.9737	41.3094	140.8	646.163	70.6822	22.6921	105.012	381.463	44.5216	74.0117	628.813	27.1349	102.314	15.0698	3.86066	67.9732	142.173	18.8214	185.815	14.0605	213.381	28.0462	35.1463	1.45401	63.3382	7.54047	167.912	331.976	74.9601	65.2859	22.3319	51.234	9.6313	169.424	10.9925	121.761	47.7102	71.4829	50.6467	38.4066	35.4863	17.9608	14.1339	27.9353	42.3983	103.914	15.7009	23.3087	318.237	24.8918	26.1902	20.837	76.1888	48.9695	39.5617	56.2132	60.2692	26.7583	91.3163	316.433	36.4779	1.96113	5.44676	25.8134	136.933	40.4082	105.42	10.5021	71.1854	4.26679	41.2841	49.8031	37.6788	26.6983	5.2418	38.99	59.5783	12.0015	103.343	1.64807	72.9807	62.5647	27.0364	20.8297	9.28639	74.0712	7.41495	96.3508	38.7428	10.8743	12.2324	25.1802	15.9456	20.2743	77.1736	0.507969	23.6378	615.869	91.9042	22.5597	183.858	135.513	661.145	101.893	25.1227	63.8717	34.5203	48.4154	11.0118	22.8425	7.96016	9.89639	3.15037	122.203	1.61683	11.0118	36.2201	100.866	27.0171	15.9169	158.552	13.7067	187.627	31.8371	15.9919	57.9866	687.022	183.156	2.01274	49.4065	90.9119	87.1199	101.818	20.8999	2.76079	44.6064	65.8563	73.3532	91.4063	48.1414	36.6481	31.7049	187.804	9.03771	53.9549	2.676	30.0593	14.2514	19.3251	50.8821	76.5376	4.08166	40.419	6.15425	22.7508	7.2752	37.5986	108.314	14.5927	59.5435	58.8711	573.412	39.6325	44.6597	48.1311	18.2577	95.8827	87.1549	55.5306	31.9951	52.2472	17.6307	563.783	0.861617	35.817	10.8344	39.6389	4.13288	99.1696	22.8272	27.6305	29.3185	42.7249	67.0824	0.731729	25.4095	16.1079	2.72777	51.9362	46.8078	25.3788	17.2617	45.667	12.3081	113.101	33.1986	3.54239	48.8573	73.5434	43.4482	149.548	12.2981	81.3701	18.2924	5.55827	54.7219	44.947	30.6472	41.9178	50.7621	214.35	1.48014	18.4247	16.2412	5.77496	15.1384	24.9757	34.3454	10.5669	5.47171	15.0817	135.262	12.4367	37.4587	27.2719	16.4326	306.589	78.0992	8.33179	16.1574	5.0732	121.007	6.79593	55.5547	2.06361	159.605	9.31229	5.41305	17.2819	41.3077	47.4381	31.8986	47.3207	56.4926	19.1516	12.999	92.3304	9.28012	74.4666	55.5306	0.401774	32.4268	22.8088	57.8172	20.5286	70.9976	88.873	31.0007	49.2987	597.064	47.4989	37.066	15.3823	2.16704	65.0239	31.1487	26.8778	12.6808	37.961	45.8414	76.7648	183.952	11.7039	127.552	40.1827	58.6387	29.9365	9.21758	15.9594	100.537	38.5767	112.631	144.978	0.787271	11.8296	47.1662	6.62214	454.166	66.1963	49.585	5.55628	62.776	23.5478	0.433337	89.6076	38.7403	36.4459	54.7873	24.0446	9.68394	138.752	20.7363	44.9663	25.8801	33.2644	37.9412	19.1703	44.3574	41.8663	54.0336	21.1837	9.55298	21.6973	27.7057	53.7491	134.009	13.4109	457.987	27.8306	15.1393	44.891	71.318	143.171	624.127	38.4877	46.5618	8.22566	170.059	48.6524	0.630562	21.9549	95.9248	7.53053	25.8192	41.6264	9.27654	176.359	454.679	20.2895	65.451	13.7736	120.525	25.336	51.7391	44.0004	32.6935	136.579	1.40782	46.7731	56.4792	53.9541	306.4	123.54	17.4495	678.557	3.77735	91.8523	14.7551	0.507969	8.40448	20.2992	40.8199	20.7329	49.7177	163.03	19.1956	12.9999	50.4252	332.331	24.5534	23.8591	13.9325	17.1185	0.215396	28.8195	30.1869	118.021	42.7749	70.5325	38.3519	249.423	14.536	21.1684	18.2368	267.87	27.2859	8.3318	58.5305	0.893639	39.8835	39.453	41.0694	49.4352	36.3312	109.834	54.9364	47.9187	4.20574	37.796	18.6151	33.0903	2.41873	38.8648	3.38671	52.1001	8.16237	64.8388	12.0361	557.811	12.882	44.3113	2.21237	27.3491	27.046	21.0317	79.9347	94.3494	263.389	159.597	68.8673	31.8979	35.903	22.8536	19.2276	1.76219	77.4426	35.3585	47.6114	23.7434	70.0458	1.45401	22.0614	15.0006	2.55469	11.7376	25.3745	39.6492	38.6312	177.086	85.503	27.8531	28.4047	149.779	17.5038	7.40871	569.685	39.3132	48.9492	16.3474	17.4633	579.748	59.9348	57.6027	17.9694	1.677	49.591	46.2434	28.8479	23.8444	54.0681	40.393	1.12187	39.8134	19.873	31.4567	39.3182	171.273	49.6722	30.5681	34.9022	39.2779	42.2552	70.3106	46.7009	10.015	46.9863	13.1067	552.318	41.009	16.3833	191.626	43.2891	20.0723	13.7185	43.7783	81.1213	54.4673	85.3521	16.3818	20.4542	14.3766	21.1246	2.63938	32.4188	103.892	87.1147	21.321	22.6712	21.5187	75.3631	55.5383	1.12306	15.8118	26.4854	23.67	74.1607	20.8642	26.0772	37.2209	21.3301	24.3356	24.0684	406.969	9.31068	72.3436	66.399	190.672	36.9191	388.109	44.092	5.67981	45.8444	23.519	52.7939	5.77692	25.871	1.59663	45.0171	10.2403	111.867	12.5594	62.2775	75.6257	38.2006	0.313584	67.069	20.8231	35.5462	28.5683	47.0336	14.3383	235.398	41.1106	154.255	23.8883	0.480815	24.3756	105.337	0.525493	33.5308	26.3521	20.0374	41.4183	28.5634	35.3475	29.0052	72.346	12.7322	43.4208	59.3548	116.347	158.106	8.88326	24.8292	79.4662	34.772	9.07473	70.6079	18.2333	35.8344	1.12187	609.3	82.6473	51.4146	151.86	9.33635	44.8575	2.13533	17.4601	31.4851	28.1699	17.7126	18.3385	152.654	22.2778	31.3542	17.785	28.6606	209.308	19.5176	11.2617	0.934828	7.49351	2.07254	11.4178	37.2209	40.0269	61.0651	39.6466	17.2121	0.433737	25.2183	7.8191	44.5223	65.9915	74.0523	43.6481	28.1404	25.2719	1.02568	36.124	14.9762	301.413	5.50592	9.1964	18.4545	619.494	3.76745	7.22776	38.1465	646.513	35.7714	19.5034	134.037	97.2555	89.1064	12.9471	30.4714	27.7573	15.4823	28.2498	45.721	11.8743	24.9924	42.1518	31.1226	24.2507	146.969	129.896	189.653	27.3405	189.609	5.44581	48.7242	662.289	38.2321	6.57674	57.0973	60.509	9.60323	107.734	24.5238	39.4255	29.3807	603.197	64.0781	8.64896	49.7099	44.0379	12.8885	5.14456	230.056	117.066	9.29854	177.517	33.4305	32.5441	34.5932	26.2934	13.8552	62.6854	579.713	4.18008	144.779	39.0116	28.2742	55.6032	70.3838	5.09981	2.01242	446.839	629.919	118.8	36.7494	25.3372	2.65127	8.10928	0.53526	109.206	741.51	42.6014	18.9765	44.3964	14.5749	4.51611	49.093	17.6429	6.80823	3.43426	154.471	279.184	99.6906	20.7028	57.0133	118.175	15.5371	97.0718	8.67053	620.275	47.0697	54.4145	20.7658	61.2885	9.29481	96.4657	86.7779	13.6412	34.9627	163.982	18.3541	21.1145	46.3618	16.9043	2.73841	66.4052	68.7339	175.699	18.9031	60.6187	30.8892	5.86803	35.851	34.5849	25.2753	29.2837	368.015	27.7926	60.0221	16.3779	18.9333	549.593	9.34441	24.1744	7.43175	26.7147	190.788	115.158	45.9013	19.0212	10.1912	106.827	30.7612	0.53526	14.558	51.4065	48.1923	8.39584	39.5321	31.9332	0.665678	27.4032	17.4999	9.65192	20.4095	285.406	17.0563	24.097	23.3111	55.6295	70.2016	19.8151	119.184	103.126	509.37	147.55	311.581	7.93866	123.749	14.9845	7.34192	9.69238	38.6636	32.7035	40.1595	20.4513	23.399	51.8009	16.4377	16.7561	275.603	60.3798	0.508854	31.4972	16.2746	51.6521	51.5404	26.977	130.668	176.54	23.5486	66.1432	98.1707	70.1962	61.1821	20.9783	17.4415	43.0136	84.0913	0.787267	59.9829	150.38	26.7557	23.219	57.1025	385.664	47.9036	82.5637	23.974	471.781	85.5914	14.7257	34.4828	3.97643	19.7345	16.4226	44.2036	15.9991	77.714	47.0802	39.9861	69.2498	9.77142	24.0894	2.6537	9.6282	117.308	129.48	21.225	24.8859	187.79	30.8832	32.294	55.8503	11.5772	9.18133	39.2542	574.269	20.2895	55.7762	40.6777	736.751	29.032	148.082	63.3009	24.8452	68.4245	36.0418	46.9471	0.524595	59.5435	15.7706	27.801	21.0101	3.49022	87.4718	77.3679	48.0032	37.4396	42.3099	45.2971	125.324	12.2384	57.1809	677.091	27.388	23.389	84.6069	92.7024	138.568	427.252	40.0429	31.631	43.008	302.138	61.6256	6.93792	54.2141	41.6106	217.815	193.448	96.3052	16.9683	14.9717	35.7713	40.1142	5.48108	1.81998	69.04	54.6492	23.3452	100.8	20.1173	419.172	36.9843	43.9277	50.6441	37.7358	76.3222	43.7693	24.816	17.5938	237.832	21.5946	87.5354	4.90925	26.7082	3.08971	70.0794	8.24688	14.6725	15.1076	30.4936	14.3484	69.4277	14.7873	19.8152	23.5375	19.3468	144.808	64.188	13.695	45.9818	24.9181	67.5294	65.9544	6.03536	5.16292	32.8364	74.0661	21.7852	42.8866	1.63964	64.9283	147.318	22.2666	32.5441	60.4424	31.4731	54.8293	2.4915	47.0796	152.419	38.9238	505.852	69.3854	294.305	40.1646	9.50999	19.6966	76.3648	5.34459	30.6257	4.77915	30.6409	39.6815	45.1377	11.858	112.316	84.7038	103.343	103.193	17.6464	13.7789	18.8163	607.829	330.595	10.6139	85.4345	15.1502	99.2363	5.30831	32.4247	0.665682	19.6995	144.915	8.05066	88.3739	99.6475	124.339	22.8406	118.043	23.1685	27.7958	142.327	36.241	14.1341	36.4456	104.391	46.7195	52.7003	0.27851	684.654	46.6011	26.6431	133.188	47.3894	37.0582	11.8887	18.6104	119.108	59.995	22.4691	48.0584	22.1121	46.2085	18.7704	16.2414	26.1743	19.0589	14.3116	22.8148	32.3378	0.809512	2.20731	46.4778	24.5477	39.3945	53.5221	18.6201	86.9888	0.500707	9.09037	20.2526	20.8794	3.526	118.103	22.7657	38.2675	70.5325	1.77467	51.2803	9.1666	12.3564	13.1168	9.28106	28.1492	23.3158	19.2011	22.0511	24.5382	74.3175	64.2235	414.315	178.375	50.6336	4.82424	15.545	1.41368	551.832	27.9303	48.8841	37.3002	16.0726	10.2759	24.8292	43.9221	28.1513	34.9022	35.5462	45.145	6.16312	262.326	34.5224	10.1717	41.1071	164.08	14.1288	32.1131	7.54362	26.6992	29.5598	23.6921	12.7112	30.1036	42.2298	30.5989	46.0227	102.774	14.7707	0
CPC92680	0	20.7868	38.8612	0	9.30349	0	5.92382	31.9788	9.69198	22.113	22.8735	0	38.411	0	7.12513	56.4304	7.33549	27.0038	12.3144	4.00837	30.4092	0	5.71506	40.3857	44.5926	0	0	3.99576	33.6529	0	69.0483	5.97722	0	6.23979	76.6872	25.1035	4.83708	0	33.4038	4.98474	63.7793	0	248.422	5.98874	11.3583	0	0	4.12143	0	46.0634	40.6872	35.6686	24.1615	17.9419	10.5828	40.8007	14.3421	61.9511	28.2524	13.4017	19.7854	15.4811	8.00733	41.1236	0.752325	27.2227	0	27.0962	0	6.87773	0	0	0	23.3444	12.9891	29.3779	22.7294	10.0966	0	4.87408	35.4788	26.8906	4.26266	3.15483	14.3575	0	0	0	37.231	12.4406	0	10.4165	0	54.8436	11.1932	1.98227	0	35.2815	16.8747	4.45538	5.22281	0	11.8576	19.6983	0	20.3619	13.445	10.8628	13.4193	23.5639	4.85076	3.06133	7.81336	22.5503	0	17.9997	0	0	18.373	0	36.0169	4.46205	148.317	22.2143	0	9.55458	20.0661	0	5.2816	15.8552	19.0018	22.4672	9.73382	3.18948	15.7508	0	1.20486	19.0018	2.90258	36.0876	4.40283	14.9516	78.4113	10.8945	47.5907	16.1441	0	24.0229	0	45.9519	18.8875	46.6038	30.2554	38.3334	46.1408	0	2.7253	27.6463	9.21377	0.116859	54.8334	117.363	35.9436	21.1153	112.581	1.01172	0	0	0	26.6586	0	0	77.9722	22.1606	0	3.71259	14.1306	36.7064	34.2138	21.1478	9.43193	20.995	0	56.0037	0	35.1319	53.2202	10.7368	70.5676	0.60367	5.761	20.8833	0	19.3947	0	2.33899	0	3.69087	4.53511	11.8793	9.35334	4.01955	0	30.0935	36.3132	9.0624	0.66213	15.8935	3.42959	9.03043	28.1199	24.7935	9.25323	16.9866	43.5657	0	13.0077	65.5202	5.75096	35.8022	0	21.0642	54.4562	9.71775	26.0639	0	12.2945	0	3.85193	0	29.577	11.3303	63.8288	3.91505	0	20.3176	5.01665	2.01449	0	0.772141	0	19.9465	4.16999	125.451	8.61159	6.08098	0	18.587	55.471	41.1626	0.450108	17.5964	17.3033	73.4114	14.0561	36.1596	3.8783	42.972	0	12.9312	22.803	0	18.1991	13.3957	27.0024	0	0	0	95.686	8.79731	49.1759	5.761	1.99958	26.3416	16.8111	27.5198	24.4713	18.8524	33.3963	18.9826	84.7538	0	24.7723	32.3096	9.62497	2.83244	25.5548	43.5647	2.78304	10.0876	19.0727	22.3017	0	0	33.6819	0	19.8445	0	14.8476	0	0	13.2264	0	16.7123	16.6003	0	25.976	0	13.5825	0	0	0	3.14717	30.7655	9.6255	0	57.1277	11.1085	3.73679	6.17186	6.31136	17.1084	0	18.2522	22.5629	4.86246	0	31.0336	17.5004	32.6258	67.6464	37.6442	3.87455	4.84463	5.86455	23.0864	13.4414	45.3199	14.4612	0	0	11.4576	13.7623	10.3315	23.8176	0	5.84123	14.4408	10.3641	9.12313	22.309	0	0	9.04176	15.5391	5.05701	50.4648	0	48.4169	0.107789	4.10392	43.6765	6.93845	9.9376	12.5999	12.5416	0	0	15.2246	1.09193	25.9886	43.0277	0	476.983	27.9847	0	0	13.4079	0	6.63632	0	11.7698	47.3631	19.5399	0	16.9957	47.1409	0	3.78109	0	0	15.0149	0	25.2146	11.1785	0	44.3433	4.59515	59.0564	0.166838	13.8285	21.3801	270.839	0.85868	4.32658	5.38115	42.4135	0	0.450108	0	0.80864	12.2123	12.0517	20.1361	34.2731	8.00815	5.23089	20.466	10.1804	7.61141	29.7549	7.33549	0	5.76697	3.80882	11.1439	42.0148	17.6736	0	4.78907	0	2.54685	35.1035	0	0	0	16.1257	0	129.41	73.6217	47.561	42.1118	0.645004	0	2.63065	0	2.42983	6.24091	12.8226	19.3928	4.38089	47.7071	0	8.05232	6.2366	2.99161	2.78587	54.8929	13.8773	28.7953	72.6379	9.23168	5.52014	27.4165	64.6927	26.2628	16.7601	0	0	18.4653	0	4.43808	0	28.0855	31.6086	10.6831	3.79373	36.4759	13.4352	0	0	28.8109	0	0	0	0	7.48442	28.4029	76.4691	0	11.0318	16.0784	30.2066	32.5715	0	37.1942	42.2913	21.9161	13.376	45.3403	17.4418	20.1396	304.932	32.814	53.3643	18.6205	4.6569	0	0	0	11.0713	11.9411	4.21424	0	4.58559	17.551	31.5119	76.0515	18.1692	5.91418	0	10.8412	32.7537	1.76149	20.8689	13.3874	0	39.0052	0	0	36.0346	9.65063	25.9919	6.50124	44.7667	1.50036	48.5091	9.68168	148.984	30.6942	0	20.3991	14.6845	22.6276	26.6387	0	7.04105	3.25708	0	7.54356	22.8735	29.3594	0	0	0	29.2942	0	0	11.7846	0	24.9845	19.9847	2.88323	0	0	90.2755	22.2519	2.36187	14.9627	0.084614	1.90204	42.2434	5.10067	0	31.6985	0	29.8401	0	55.5073	45.2713	0	38.1396	0.119842	50.0928	1.31911	6.64959	0	7.09728	4.23824	35.8361	0	0	0	0	38.7688	0	27.599	10.3135	82.9213	37.8717	0	48.3473	23.9508	0	0	0	4.74326	34.4389	18.1262	0	70.2111	0	2.43547	0	17.7856	4.28665	7.51403	36.0346	14.5607	59.3398	0	10.5556	2.01848	26.9523	19.71	5.30477	5.16141	14.2056	9.59075	5.22741	40.2914	0	0	0.49504	46.0705	14.0609	10.2421	15.948	0	10.9538	7.47462	32.267	0	0	2.03634	24.2575	62.1853	0	14.2625	0	6.79225	4.11584	13.6672	0	0.632054	0	78.4441	20.3277	20.2721	80.296	36.6112	26.7674	14.7629	115.218	1.91638	24.4189	0	11.8226	11.7371	0	22.7944	16.7751	29.374	21.903	0	32.2029	0	10.0134	1.20405	6.92027	16.4574	5.05132	6.91232	72.5786	32.6661	6.05816	0	31.8859	9.81621	0	22.0684	5.60181	22.1809	0	9.36616	124.219	20.2928	0	38.7034	0	12.2344	5.32295	0.107081	0	0	12.4314	22.4428	0	15.2001	0	0	0	67.1796	14.1361	0	0.694138	3.4465	19.4665	6.00656	17.7373	2.3307	40.2827	0	29.1705	5.60257	9.44788	24.2567	1.56214	0	17.5377	0	33.0706	13.5831	14.4911	0	9.55459	31.2309	0	5.04661	0	126.181	10.2925	15.285	19.5173	0	1.17997	0	14.3824	55.2413	0	42.9964	26.882	2.81379	0	0	18.4917	51.8732	0	32.9005	8.10643	32.6646	21.4794	0.477215	1.83205	14.3319	8.99561	18.9402	25.1419	18.681	40.2847	0	5.14005	41.9339	12.8285	0	2.29688	22.5391	26.343	25.438	64.2329	11.9076	0	22.8745	69.649	0	4.97221	81.9109	1.68677	18.9609	28.8463	0	23.0658	2.57682	2.60223	47.0991	0	115.967	0	2.67711	40.8884	0	13.4981	15.8434	5.96918	0	0	0	6.28585	30.4103	13.522	13.3739	0.134951	42.4516	0	0	10.7103	16.519	3.73105	27.192	0	39.3012	26.2261	0	0	4.77023	8.41513	15.8191	10.9435	71.591	66.0429	0	49.3687	66.2158	0	4.42327	56.7451	0	39.0876	48.914	0	0	34.6362	34.1876	0	0	0	0	3.85534	27.6958	55.0449	16.978	22.9947	12.0008	0	26.3999	13.0356	0.977093	31.2103	31.5443	0	6.34445	31.6795	0	5.26894	8.38192	0	23.7702	8.58337	0	4.10392	0	12.7887	0	0	118.339	0	19.984	34.234	19.9611	33.5742	0	20.995	3.06893	19.3186	11.0213	5.45515	17.3308	49.7331	43.4374	13.1327	8.36757	47.5812	40.3684	0	0	0	0	74.3562	74.6959	37.2822	147.964	0	0	0.1608	33.0797	0	45.1175	12.9484	0	23.0746	0	28.0402	26.5156	15.7832	0	0	4.62869	0	0	42.3407	25.5363	0	125.844	31.369	45.3322	16.9271	0	30.4115	23.1939	37.6172	21.8352	39.9321	0	3.67882	30.1484	11.7698	6.9411	16.0059	6.90736	33.9996	6.46748	25.7804	18.856	16.2769	0	12.6256	13.5978	2.57683	0	23.3421	124.317	0	13.3103	15.5836	3.1689	24.76	42.1691	7.45934	8.65791	6.93809	71.3122	16.1632	34.2838	4.2656	0	150.448	15.7258	9.81621	0	11.3918	0	2.25452	30.4506	78.2097	0	0	46.3794	307.492	36.3443	18.6982	6.43183	46.0418	1.9841	11.9641	0	8.81561	0	6.71603	0	0	11.0953	5.22281	0	4.65399	5.15931	0	0	63.6081	18.2287	76.1348	26.0038	14.3676	7.7788	52.9697	0	18.9833	46.6877	11.9547	100.001	44.5638	0	4.12424	100.797	2.12302	18.2203	54.4764	27.0953	17.0529	0	46.1311	10.8048	0	0	0	27.9544	18.3471	127.134	30.9313	0	3.09209	10.2203	0	0	0	31.6655	0	11.0869	20.9046	0	0	22.7913	10.8312	16.739	13.8418	0.325562	6.29471	0	1.21161	0	17.303	0	15.8704	0	15.9529	15.2719	0	15.7459	42.3583	20.1799	52.6216	13.8285	3.77852	27.3597	25.0606	14.3589	14.8912	5.12438	3.85936	0	4.48718	0.767449	0	28.9336	6.8775	0	45.3511	0	7.40217	3.44483	4.34933	0	2.92323	0	15.8399	6.66889	20.0652	6.64959	27.2904	0	16.0784	0	31.1953	5.22835	72.6551	22.2001	9.94059	40.5787	125.462	6.54111	16.4245	3.18552	17.1626	20.0085	23.8549	3.18734	0	5.19698	8.68279	30.686	34.6825	14.2052	0
CPC92715	0	7.52678	14.3614	0	1.24897	0	2.61059	0	1.82294	0	0	0	30.2004	0	2.00577	12.3917	0	12.9366	11.6119	2.6654	0	0	0	27.622	44.3485	0	0	1.13872	0	0	0	7.43301	0	1.59348	0	13.5132	1.07215	0	0	39.0654	0	0	181.074	1.76264	3.8843	0	0	1.56604	0.34733	0	0	0	5.44587	6.82993	1.80953	24.1291	12.2617	0	25.2399	5.14428	0	5.13214	4.61045	9.05278	0	20.5823	0	0	0	1.37202	0	0	0	6.57961	20.5014	27.0003	13.6027	4.47992	0	1.41143	9.42977	17.0296	1.682	2.52863	2.01528	0	0	0	16.7862	3.84078	0	3.43844	0	0	2.26647	1.37697	0	24.6794	0	10.475	0.637888	0	6.51174	5.39939	0	4.94019	10.92	8.29912	10.3625	21.7575	1.22529	2.80422	1.67	4.01651	0	9.0261	0	0	8.44007	0	11.5904	1.52592	37.2725	0	0	3.36956	8.68631	0	3.7414	3.03211	0	19.2082	10.9849	2.72683	5.50564	0	1.3244	0	0.413592	0	0.693402	5.04276	43.4837	2.14943	22.8681	14.2783	0	0	0	17.0399	9.458	23.1649	18.8122	10.5443	0	0	0.970826	0	2.60458	0	0	0	28.9007	15.5015	30.6944	0.144161	0	0	0	7.41191	0	0	54.6366	8.74434	0	0.577102	3.54095	12.7916	19.9736	34.7697	2.76472	7.32634	0	0	0	13.5422	0	5.10684	0	0.442375	2.7363	15.0948	0	4.1721	0	0.833212	0	0.394436	2.11488	2.63307	3.10456	0.572749	0	31.5962	32.1163	3.00142	0	3.62349	4.39816	2.77939	0	14.1314	1.72604	5.34164	27.7521	0	0	0	2.33747	16.232	0	0	57.7308	1.07202	6.87065	0	3.82224	0	0.387434	0	21.8122	5.23612	0	0.704663	0	14.4754	2.14448	1.03337	0	1.32028	0	14.0296	2.43076	26.6558	2.50992	2.88828	0	4.86074	0	0	0	3.65038	9.96286	0	2.3784	30.1604	0.859634	18.8137	0	9.3804	4.3678	0	11.5003	6.13532	0	0	0	0	22.8015	2.53963	21.4998	2.7363	0.621647	10.8327	5.97669	30.7673	4.56472	5.32043	0	5.89055	0	0	8.68881	25.7814	1.77236	1.30393	0	0	0.827598	3.23413	6.15639	9.53336	0	0	3.85928	0	9.98631	0	7.02217	0	0	6.68638	0	0	12.8125	0	12.4463	0	2.8082	0	0	0	1.57502	0	1.12821	0	0	3.11382	1.56023	3.32655	1.70396	14.27	0	6.27101	11.9208	1.22269	0	16.922	4.06859	15.9652	0	18.1265	4.70727	1.2182	0	5.55121	2.72171	0	2.42084	0	0	4.11701	15.5615	4.22442	17.0718	0	2.35563	9.15061	0.644414	4.32276	10.551	0	0	6.18417	0	1.44115	0	0	14.3945	0	0	16.8232	2.63644	7.48809	4.1307	3.01892	0	0	0	1.40031	10.792	37.4289	0	497.805	0	0	0	2.87382	0	1.35088	0	14.8616	13.7572	8.05969	0	5.64123	0	0	0.35918	0	0	10.9287	0	10.9444	4.36893	0	0	1.74605	35.3652	0	0.90943	18.8087	210.051	0.400431	0.538035	1.84023	0	0	0	0	0	5.14249	3.69373	0	14.4605	6.84653	1.59719	6.69295	9.67073	2.07052	15.4972	0	0	1.57418	1.08544	1.7467	22.5546	3.53318	0	0.660386	0	0.334987	30.529	0	0	0	0	0	16.7507	0	27.9552	0	0	0	0	0	1.94754	1.21957	3.6542	6.2174	1.51411	17.0751	0	8.8922	0.784111	1.97637	1.19088	17.3478	2.31499	15.9106	19.7906	1.69127	0.434683	18.3122	60.0638	6.9443	0	0	0	0	0	2.87448	0	6.83088	0	4.29809	0.810857	0	2.87158	0	0	0	0	0	0	0	3.26746	20.4488	47.9019	0	16.9214	0	25.6846	31.0754	0	0	16.5718	11.8043	5.64162	0	5.93429	13.392	312.243	7.94867	9.06974	8.9482	2.7765	0	0	0	4.95501	16.3343	0	0	3.26703	15.6482	22.8357	0	2.88253	1.89611	0	3.28888	22.8724	1.73766	6.75825	3.76181	0	12.0127	0	0	0	5.25048	0.617269	1.11164	0	0.296013	0	2.67795	40.3993	12.0336	0	6.56568	11.7175	9.92067	17.3285	0	3.00986	1.67078	0	0	0	15.8612	0	0	0	14.693	0	0	25.022	0	8.51944	12.9726	3.83445	0	0	0	8.42499	0.637664	5.95504	0	1.2196	8.599	1.67164	0	23.5933	0	23.6774	0	0	11.3564	0	16.3036	0	33.0933	0.211456	0	0	2.12372	1.05684	26.6066	0	0	0	0	0	0	0	0	0	0	0	17.1242	9.65327	0	0	0	5.40696	9.7636	6.66221	0	0	0	0.657535	0	3.04114	2.74864	1.28482	0	6.2243	32.5804	0	4.41755	0.958715	17.8197	10.8019	3.06438	4.16757	6.93154	6.26148	0.744858	0	0	0	0.634847	12.5808	7.09921	2.40801	0	0	2.86682	4.79279	17.9633	0	0	1.54752	0	0	0	0	0	1.20979	1.08271	2.16384	0	0.540371	0	0	5.79302	5.8963	35.9333	0	0	6.65747	32.733	0.624152	10.0518	0	2.98259	1.97864	0	0	0	0	7.22754	0	8.16347	0	3.0079	0.0791842	0.537859	4.26849	0.762106	5.18602	0	0	1.53463	0	4.89295	4.08857	0	5.10988	0	0	0	6.77562	24.3407	15.7227	0	19.44	0	3.02782	0.718553	0	0	0	3.05559	7.03998	0	6.72166	0	0	0	70.2517	4.22626	0	0.296725	1.59956	7.1123	1.89194	10.7656	2.21403	0	0	0	0.898105	4.83582	27.1641	0.166943	0	3.50732	0	0	0.893294	3.94817	0	6.32783	0	0	1.28271	0	31.7287	4.13311	2.99791	4.81663	0	1.21057	0	4.83998	21.5023	0	30.7443	7.18208	2.17283	0	0	5.8245	8.16529	0	13.1068	1.84815	18.6176	10.7122	0.611989	0.361454	4.64324	3.13604	3.83515	9.82627	15.8048	22.0604	0	0.516995	0	6.62197	0	0.57756	11.8898	21.9132	1.4596	21.2073	7.60135	0	6.90228	0	0	0	0	0.360524	4.86315	25.2785	0	0	0.183587	1.73037	0	0	24.3915	0	1.60214	62.7643	0	1.2622	1.29003	1.89012	0	0	0	2.26276	0	47.3984	3.19088	0.461502	39.6543	0	0	2.1461	3.32303	0	9.68654	0	0	10.9307	0	0	8.15657	1.89328	4.56451	4.58258	0	0	0	7.43428	64.9207	0	0.540236	50.4616	0	15.6378	18.2589	0	0	13.9835	13.8088	0	0	0	0	0	6.33815	21.4032	3.67361	17.6355	5.47977	0	14.2877	2.93282	0.696134	0	42.3793	0	1.54019	10.9532	0	1.73256	2.95074	0	2.76225	4.05949	0	0	0	3.64456	0	0	23.6808	0	5.80898	0	8.06252	20.5029	0	7.32634	4.19803	3.44847	5.18244	4.00927	6.56319	0	34.9128	7.81059	3.77937	0	0	0	0	0	0	0	0	13.3351	34.2185	0	0	0.137475	18.7156	0	0	6.70919	0	6.42291	0	9.38067	0	3.08011	0	0	2.65554	0	0	0	29.8026	0	16.3469	0	0	13.588	0	13.9863	4.13115	26.633	0	0	0	0.857778	7.95531	2.42889	3.38253	4.62179	5.6242	0	6.38001	9.1102	7.05289	2.78316	0	6.3725	2.96819	0.183587	0	6.17068	26.1049	0	7.45561	1.06585	0.937813	0	0.119775	6.14956	4.6904	0.257899	0	0	13.8412	1.74415	0	32.9615	5.714	4.08857	0	6.35176	0	1.76686	27.5356	0	0	0	42.0795	416.762	0	8.53796	1.12627	16.8699	2.12037	3.75746	0	1.945	0	0	0	0	2.9439	0.637888	0	0	0	0	0	19.1878	5.36243	41.0111	5.9533	0	3.15896	0	0	6.72937	19.6766	5.74911	24.1355	0	0	1.763	0	0.635272	2.70911	58.7241	12.1341	2.8266	0	0	2.93253	0	0	0	9.99189	4.53719	23.6951	23.8001	0	0.440595	4.86537	0	0	0	12.9947	0	12.1868	9.77392	0	0	6.08916	4.29453	3.41872	6.64362	0.278338	4.03622	0	1.72643	0.81271	7.54157	0	6.93271	0	9.37673	5.22266	0	5.52646	0	9.58485	0	0.90943	0.323043	0	3.01767	17.106	2.47134	0	3.29954	0	0	0.984191	0	6.74636	2.93994	0	12.4393	0	2.86673	0.163619	3.28097	0	0.728933	0	3.4172	0	9.62333	0	14.999	0	0	0	25.0374	1.19199	0	18.7088	3.14765	26.3965	30.1845	0	23.6091	5.44688	8.12664	15.4856	6.1096	0.71087	0	2.56134	2.14451	23.1684	0	2.76015	0
CPC92747	117.313	42.3239	265.058	196.842	80.5414	15.078	6.07804	548.582	20.5439	9.37232	8.38189	256.579	77.6294	373.305	15.5867	242.492	16.9894	123.908	23.659	6.1455	424.466	189.923	4.40437	41.6912	363.629	348.673	97.3264	2.41136	93.0875	211.287	78.0716	53.6018	372.395	31.9989	207.745	87.3482	0.210384	86.8511	30.8342	401.228	828.591	28.1393	161.762	20.9543	89.3206	23.2049	371.824	39.849	398.726	530.535	126.921	12.1547	40.4326	175.788	33.1163	444.374	1.49409	378.735	92.9169	66.7265	133.363	9.27556	36.8217	274.432	21.4245	40.3414	80.3699	17.8988	10.7784	29.6149	520.615	48.0325	152.814	44.8117	316.805	91.2085	58.0551	84.3862	229.626	24.1185	47.5468	264.325	12.4503	5.73093	22.0194	28.2067	151.549	16.1554	150.96	68.4819	92.5922	31.3252	91.1752	121.947	94.4334	1.45491	2.44952	28.6115	18.4012	8.17521	37.6763	40.1514	326.878	125.551	43.5634	27.3585	19.7362	94.2498	1.0167	129.228	4.82256	106.439	42.7236	32.4125	19.0626	52.7936	282.704	7.67972	48.1438	354.233	44.197	2.22699	879.408	45.3395	355.971	69.2855	35.7196	365.399	33.5815	52.122	7.07537	32.2545	0.685848	15.4864	29.2504	108.158	2.72876	7.07537	0.49709	29.3122	7.41547	20.337	449.706	18.305	55.6582	19.9802	72.1834	183.16	343.42	250.009	8.47607	240.87	137.129	252.255	23.0112	4.16422	0.133351	68.5963	31.3914	135.552	18.721	20.2776	35.0494	27.2897	820.75	3.51481	201.092	8.77816	116.615	109.858	27.3091	205.027	38.5564	0.834104	85.8364	17.6376	29.1112	160.71	184.102	138.263	0.395582	90.2557	22.4195	651.463	185.547	155.667	106.445	11.5431	321.712	52.9153	22.6452	80.5951	210.681	67.9974	194.321	3.09011	23.4995	13.8157	16.3404	1.6792	64.6441	1.50788	63.9731	28.9075	206.971	28.9548	2.59188	44.7946	11.6798	0.49489	74.843	38.1596	1.03725	43.4499	43.5746	40.2265	25.363	123.018	0.498215	248.76	22.0444	26.4651	314.794	11.7801	231.217	26.0334	1.64068	283.168	0.0665216	3.09296	76.0291	156.566	337.887	0	33.9571	8.27138	14.7616	1.30113	29.722	2.60692	87.1364	2.78264	25.4309	499.113	16.9506	5.91788	14.0744	19.3879	535.452	62.6804	1.45359	62.1065	55.3095	207.659	13.7125	91.2277	0.168683	53.6685	0.91144	0.805298	72.6896	96.9426	267.381	18.868	60.3352	26.504	24.0823	14.0474	616.681	59.8059	99.6371	22.6452	1.17409	285.356	120.211	99.7051	22.9901	160.186	100.357	65.4312	160.719	283.011	98.5244	69.8322	1.26072	0.319831	20.5624	93.7336	1.38545	0.592314	118.789	25.666	68.0607	332.913	25.3329	116.195	121.057	21.366	18.3636	50.2986	43.8476	36.3658	221.453	38.6083	42.0348	41.5604	94.1956	117.514	15.8462	794.153	324.146	70.681	10.9749	21.1116	70.6703	9.09451	20.7394	81.3184	13.7261	48.7261	6.92407	5.5128	50.1138	42.3677	188.155	23.1136	53.1676	150.26	37.9481	125.339	75.9774	38.9988	122.611	2.11952	3.70549	58.3528	183.083	630.657	37.3197	776.907	228.532	2.77878	22.8088	30.1559	39.836	321.036	5.33883	125.691	25.4483	395.308	165.412	8.91697	55.3711	34.6858	17.2011	20.5081	95.2629	87.3664	202.93	782.969	5.19987	90.9826	0.679009	16.4667	19.2745	25.1307	218.543	83.5301	17.353	2.29745	106.982	97.9141	72.2448	280.579	20.7145	35.4164	295.322	25.6251	130.711	19.7152	7.67973	46.9407	342.19	142.359	33.0005	164.777	687.076	30.117	2.0968	145.084	446.078	12.2713	49.2925	79.322	11.2052	3.69083	96.4026	38.2236	362.419	210.569	25.0617	25.5169	168.116	3.18557	27.6215	7.79379	491.867	56.4937	1.45359	391.463	3.08626	110.985	115.359	21.4298	147.795	20.7884	41.0802	150.081	33.3196	15.439	89.7656	16.9894	285.054	12.6064	4.02557	13.2503	196.068	26.1243	384.778	0.317484	261.983	1.89805	84.2236	10.6613	6.1478	64.625	41.798	118.486	459.451	357.252	306.754	162.847	34.9376	132.506	3.218	66.739	6.95529	15.2338	84.361	145.506	26.1611	99.348	23.2049	142.433	5.49292	5.11006	1.22683	294.159	98.7738	173.951	468.339	46.6556	22.6462	70.2617	518.822	31.8748	19.354	249.438	193.997	110.687	22.1008	59.1856	219.555	213.032	67.9329	10.6545	2.22756	106.388	10.847	312.042	52.4294	119.977	87.6671	15.9685	196.158	25.8847	40.136	62.935	449.674	20.527	286.631	33.9042	30.123	215.918	101.815	136.937	226.963	25.3508	41.1024	539.274	105.809	18.7235	177.203	237.832	322.871	49.0573	6.1164	51.1094	252.489	36.4223	11.8453	180.144	3.8193	6.12214	2.63643	25.3219	152.208	187.861	39.0991	6.72821	25.1651	22.5878	192.32	5.88751	59.5971	23.1698	71.5057	245.032	31.1215	40.425	71.1838	74.6955	42.3935	14.983	522.48	0.271066	66.1215	26.4176	882.567	261.479	742.774	138.625	1.43705	140.016	30.0927	210.502	0.689049	11.6899	16.2059	3.34215	8.38189	63.2184	6.78248	323.59	285.606	134.394	1.42812	147.448	20.4546	58.3598	177.865	33.1388	168.918	494.053	214.957	201.278	65.9816	2.22621	31.0528	94.6954	1.03306	333.87	14.6503	24.0236	166.417	46.1443	40.7682	111.383	174.966	58.5758	169.454	45.781	126.767	303.117	0.0726132	6.98067	124.512	15.94	29.7072	201.559	21.313	110.204	15.9685	343.967	211.41	215.803	37.3402	15.7515	157.643	3.63055	9.27693	446.808	77.4481	192.606	24.8774	133.12	15.0859	238.519	44.8603	367.056	280.822	25.9944	2.10742	6.23351	0.979047	4.87667	18.4201	71.1838	148.015	311.079	92.308	10.4454	1.41564	35.8186	0.890239	17.5944	43.3969	123.407	80.1706	45.5291	94.1085	15.3135	168.426	3.74241	315.708	0.975136	0.601383	23.2069	351.69	9.25387	32.9165	29.5208	289.96	54.5101	2.12565	34.7816	135.911	24.9663	9.39995	71.1019	45.3243	0.604174	51.4194	152.194	1.29893	29.2378	110.37	145.136	33.4393	458.03	29.3226	482.117	16.7175	836.902	0.0535829	187.457	348.921	90.9272	15.5305	22.4062	15.109	10.9591	112.139	60.976	228.478	185.788	358.988	78.2621	2.01218	11.2666	125.243	0.305322	1.24246	294.446	19.4546	18.4446	230.605	48.7264	21.2817	244.693	46.1625	2.74101	19.2646	373.195	1.90368	458.405	28.3609	158.316	253.673	114.182	11.3111	0.411247	795.082	325.133	105.454	102.008	140.831	47.9221	16.619	38.3933	357.396	397.899	38.3207	19.2486	137.672	20.6845	16.8544	179.658	23.6672	1.74905	0.456173	513.924	380.91	106.452	6.99053	73.8695	138.717	3.84096	77.6881	22.1309	349.112	119.923	3.2976	39.3178	138.899	2.29148	19.4381	94.3674	0.320348	147.328	1023.59	11.6291	26.0535	154.119	114.449	1.80139	248.917	37.2834	308.735	53.5469	239.073	210.129	13.3506	18.0822	17.2171	36.002	257.961	227.272	126.833	16.3422	129.729	34.3078	344.864	0.248244	9.65541	0.871779	25.9005	125.482	18.8528	221.736	15.5962	21.9255	63.6343	18.1206	38.3933	1.70565	165.71	45.7764	10.6259	515.524	16.8269	16.4329	165.633	13.4743	15.6733	7.92445	436.228	4.8283	34.9151	231.411	217.805	198.138	1.89129	19.9482	213.974	262.725	463.268	414.282	33.4556	398.867	54.2836	8.85445	38.6509	5.4521	87.2061	119.246	105.699	12.6266	68.8995	345.18	36.0223	187.044	196.641	1.71231	23.3833	16.8028	145.036	0.205383	274.936	119.391	523.627	42.5402	8.62607	38.5968	49.9009	18.3341	41.6242	12.3706	158.882	144.201	41.5602	87.3752	580.702	11.1521	6.40027	217.364	746.183	239.442	115.4	184.096	234.756	256.853	59.7476	190.405	5.79886	35.3191	32.0417	3.30128	32.5243	106.617	53.6908	83.9891	66.8615	79.8979	43.8727	22.7609	0.14343	96.4172	350.46	66.779	27.6176	122.549	85.1699	12.3275	11.146	8.39689	3.65867	8.7394	207.176	5.19987	113.002	95.0198	390.273	103.119	469.8	89.3135	38.1355	105.427	137.232	134.476	21.1555	90.2557	10.0911	133.128	54.1978	0.95531	49.4123	188.352	44.6721	108.459	80.604	53.0154	403.031	6.23299	360.012	371.465	94.9127	7.91813	245.739	49.6456	643.781	197.429	219.039	187.229	122.824	415.261	173.507	4.56943	28.1079	106.027	167.35	114.535	79.8765	39.7392	112.763	54.51	6.52636	4.63655	32.1099	179.756	89.8458	64.1659	454.319	39.1283	510.583	22.2681	123.017	32.5731	170.613	277.821	19.6058	92.7645	25.2541	142.566	51.9047	55.0089	0.652096	7.84217	5.50429	198.453	15.4091	83.6597	35.464	123.016	78.6392	35.0127	40.176	1.89129	2.82744	27.3665	460.715	8.38633	72.7643	4.1176	1.25238	12.488	33.0276	0.821231	0.830499	17.0038	297.096	34.7691	134.203	0.163345	107.247	650.778	36.6464	21.2817	8.15049	18.5399	151.876	5.40545	109.685	179.116	98.6075	257.605	211.006	171.713	36.8684	17.3419	39.6086	111.568	4.36876	14.48	40.4626	17.1985	175.372	3.25938	24.2565	222.449	51.5197	37.6763	94.4381	3.95767	2.52449	24.2796	284.753	311.571	14.3287	49.8291	111.544	26.5492	29.9627	111.292	16.433	51.6541	278.962	14.8067	611.051	229.851	539.445	15.7681	308.23	6.57566	63.1439	405.66	133.969	27.9443	28.1181	468.224	108.809	217.404	0.665902	371.602	116.15	110.666	503.281	81.9762	63.8065	0.340422	44.9398	481.258	290.346	3.93642	241.957	364.85	34.8743	73.9351	80.0179	41.8184	24.2555	10.4613	25.3087	17.3956	0.525691	5.1887	198.789	25.374	97.1204	151.6	80.2283	46.5931	3.83092	1.90269	52.2735	25.4609	32.2498	225.202	54.8841	88.5778	25.0617	0.332795	28.1591	19.2744	30.5455	16.6901	4.51332	21.0747	41.6045	47.3334	2.0278	125.106	196.814	16.153	191.545	224.871	15.4117	1.44878	24.5533	5.8587	227.331	1.32308	174.399	98.7006	3.12428	0.718394	6.98067	132.517	74.039	33.9042	58.3598	75.0745	0.613986	285.35	75.8838	42.479	231.791	1007.83	3.40429	231.349	11.089	52.1698	78.9614	25.4328	2.03425	86.6859	6.33637	64.8614	86.4624	19.3733	66.3098	0.248203
CPC92783	23.9184	7.86199	32.5432	26.5631	14.1823	10.0778	3.80396	92.8294	7.16646	2.87867	3.42181	290.962	27.2884	472.08	4.5743	11.1832	2.51112	17.2131	5.23974	3.13211	70.929	19.922	2.29665	21.2114	55.9541	446.623	32.3234	2.14098	24.1952	259.218	26.8635	8.95292	448.582	4.03808	42.6402	9.96353	3.67167	32.3458	7.86069	3.00475	135.057	10.9643	155.506	3.23515	12.8457	5.24813	44.3789	5.29995	71.9974	92.4061	33.6266	4.22335	7.85588	22.9987	8.20536	41.73	4.46207	62.9784	17.2216	13.2442	23.7717	6.22123	5.35209	14.4478	59.5588	17.9351	40.9408	7.38887	12.7325	4.26866	22.4432	18.6334	32.4155	9.17497	45.7735	17.6103	16.1368	14.3294	34.3352	3.31714	16.0304	24.4141	2.94283	6.73518	3.10013	50.2984	19.0084	21.4346	25.8293	9.99873	12.1648	5.68905	23.9878	29.2192	12.7248	3.33574	7.53257	17.8467	2.55399	2.01424	15.1916	8.74272	34.573	19.5784	14.3909	7.66659	4.86269	13.3746	3.65311	17.0449	3.36702	10.9842	9.68128	8.87326	6.4887	12.102	56.5208	0.403017	11.2403	456.673	15.3682	2.2414	65.262	6.64172	460.582	16.0303	8.67621	50.7942	4.60877	12.5335	2.32807	8.6675	2.34698	3.4508	3.01645	19.0032	1.59089	2.32807	4.95733	6.76768	2.09525	8.81974	85.1631	6.60076	33.7824	9.45187	10.3261	32.3004	453.437	23.7105	19.6801	29.6167	27.2309	49.786	6.89386	3.12142	1.46025	15.6809	5.64354	27.1905	3.21864	7.78043	20.9786	10.7912	79.8297	1.7618	24.8663	3.80775	42.9617	20.3808	9.93387	32.0554	52.1002	1.59841	20.4784	8.54475	7.63662	8.41758	22.2141	27.1297	1.84101	19.0264	19.0876	98.2582	25.4103	20.5651	26.4987	4.74008	53.2929	32.7844	8.23151	13.1986	34.2831	14.9845	284.712	1.25326	9.6696	4.26423	3.70018	1.23765	14.8138	1.52556	18.4901	21.5347	26.5438	4.92137	0.532166	9.53787	2.89425	2.66124	22.6396	9.20871	6.76091	11.6909	22.4848	11.5841	5.3259	19.6347	1.06082	32.4807	7.84318	5.62572	48.5819	4.66101	34.7389	12.3533	2.5452	55.6313	3.6422	8.09374	16.9667	18.3974	54.3919	1.32488	11.7248	9.96108	2.68798	1.13336	7.54185	5.43011	2.87132	5.2301	6.55065	50.9215	6.84265	3.84656	10.2015	2.63625	84.5205	18.9331	4.9742	11.8028	24.55	40.8907	22.5943	23.864	1.55853	30.3595	4.81209	2.83447	15.1725	21.1362	15.8193	7.94662	18.4788	21.6559	12.6129	6.94346	70.9552	14.5543	24.5598	8.23151	0.730499	14.8735	16.9895	21.7536	3.48661	28.7595	34.7856	12.7139	24.171	387.728	13.8689	22.1345	6.0101	2.01381	5.57846	21.8026	2.52853	4.76322	13.4521	10.9338	24.0307	19.5722	6.2793	22.5368	13.022	16.298	5.58582	12.2297	13.832	7.07147	35.1918	7.48668	8.33873	7.48418	8.48861	19.1267	5.42258	80.17	47.4659	9.68704	1.41895	5.51141	11.4795	13.6698	3.57937	11.5626	3.59701	6.84757	2.93675	5.64547	7.49119	8.91145	27.3033	3.07472	14.6825	19.2468	10.7958	18.6314	27.8103	18.6053	14.6688	2.48129	3.02276	9.42246	15.9204	108.483	6.86801	82.8922	33.0945	6.93991	9.45542	4.63319	16.3389	402.118	3.8532	13.6545	7.79971	46.2915	23.4619	15.1688	17.6407	6.54033	3.68529	3.38701	21.8846	4.03149	27.4663	77.6226	1.2152	23.6608	1.34251	2.97822	6.28164	6.0186	32.4729	17.8543	5.15845	1.24327	14.6213	31.4109	28.8426	193.283	5.50331	11.5061	402.092	4.12833	32.0199	5.27024	0.403017	6.91278	15.9831	21.6971	9.94535	15.749	102.61	9.8544	3.88308	20.7338	33.7191	2.12001	13.8662	23.1494	4.10716	7.20597	19.8994	7.04446	37.5327	34.8636	8.44253	13.1368	159.112	0.439178	6.41731	3.02745	67.9342	16.5796	4.97421	55.2179	1.13736	12.4521	12.519	1.30898	18.7813	5.25067	11.7116	22.5161	8.03064	2.22452	12.507	2.51112	19.4766	2.8201	5.61224	2.38842	30.2342	5.90094	33.5113	3.7249	326.237	3.22789	20.6736	7.25918	6.59822	12.3353	5.95484	74.0565	32.2815	60.6724	38.4248	35.4272	56.6355	25.4503	2.34923	9.16963	8.4219	7.95385	10.453	15.852	3.18389	24.0477	5.24813	18.0671	2.06396	9.07119	1.53935	12.36	10.4734	21.5769	86.1273	16.2526	3.50261	15.723	48.4657	7.99706	4.08193	326.57	55.1179	22.9189	11.1421	8.59314	309.249	54.5835	20.4375	4.41936	1.21964	33.4468	3.82432	20.7705	18.6545	33.72	21.0861	0.901794	33.6506	10.1733	6.27135	15.1385	76.3897	4.49176	25.8823	7.43555	17.3506	23.3328	21.156	30.7205	12.544	6.25309	10.6788	86.0821	12.0157	8.99253	129.382	25.8238	11.8852	13.3028	3.64434	9.3493	78.5837	15.2063	4.32966	29.066	1.98806	5.30733	1.99633	21.9652	25.3267	47.5028	10.0113	3.11938	9.3577	4.77827	26.3248	11.3804	12.2619	7.48665	12.0994	52.8961	13.7437	16.8084	12.0067	2.11538	7.25354	3.39636	76.0051	0.92759	16.0128	6.80868	74.0221	32.711	99.4876	21.9405	2.75385	22.383	11.1704	35.9184	3.17248	2.45417	5.68579	1.87399	3.42181	21.2805	13.3768	39.9882	61.0795	18.2076	1.66159	21.2702	7.9103	11.7868	24.2591	7.73359	13.067	46.9407	32.6585	36.1324	10.8583	1.09901	7.36064	16.2194	3.63068	22.3651	5.26103	9.0604	24.4276	16.0011	16.0671	41.5718	37.3756	4.46647	23.3858	9.11844	20.3715	31.7204	0.662621	2.91513	22.0879	4.27816	5.07404	32.2129	11.1102	25.0343	0.901794	456.975	45.9347	32.5192	5.81692	3.61549	21.9433	1.03531	13.4037	22.7595	14.7123	19.0301	10.0028	111.846	2.85918	31.9817	9.93915	33.624	45.1253	10.3463	0.875695	4.3512	1.96551	12.2738	6.34113	12.0067	16.8227	62.3504	20.9482	4.95378	0.405572	9.53132	4.26496	3.3417	6.97149	16.0678	10.1609	8.2436	17.7032	4.36379	29.7492	0.447607	53.0397	5.2056	5.45353	3.0651	443.24	3.95273	12.015	10.8559	387.469	13.1222	2.00035	6.17961	21.7747	5.7147	2.16394	19.2676	8.64352	3.05352	13.1205	25.3995	1.52398	8.21218	19.1599	19.5713	7.3067	78.1484	5.29136	93.1543	7.23647	83.6397	0.586754	26.168	470.42	9.65782	16.5415	16.3277	2.7386	3.52245	38.9498	12.9713	85.1634	24.0764	462.68	13.9209	0.297759	5.81477	13.4501	4.05984	2.6644	50.931	7.87632	4.14771	21.335	12.1565	5.3608	77.3111	9.23791	1.17917	2.69265	482.839	3.76388	48.1583	13.6764	29.6582	33.2453	28.3459	4.05397	0.562916	79.35	420.797	16.9886	10.8656	16.6103	11.3838	6.10829	5.10389	58.4995	522.697	28.4462	5.47163	21.1341	49.3734	1.93901	27.7475	6.79673	6.14849	3.22612	88.2655	72.4434	28.2224	2.39216	8.84237	17.4362	0.431587	17.4279	8.11928	474.754	27.221	2.30937	9.21501	34.4389	4.70487	3.26311	56.5008	4.22049	28.3862	68.7047	5.01351	6.75665	20.0527	11.8072	1.89673	82.0125	9.03847	58.3406	14.6904	35.8136	26.6387	1.4955	23.2394	22.0691	8.13504	8.57911	274.139	15.5749	6.94965	10.5742	8.73447	132.563	0.906125	4.36503	1.088	9.53418	28.1936	13.9977	17.194	5.20895	5.10319	23.1982	6.2252	5.10389	1.41168	22.7403	17.739	4.18506	24.1337	5.35942	1.67583	25.1052	5.98611	17.6806	2.85447	71.8806	0.508384	11.4294	29.1977	31.4038	44.5423	5.60907	10.8059	41.0959	359.354	46.891	36.3623	4.08812	54.1489	12.8793	19.1547	12.9611	4.17564	19.6221	25.1371	15.6463	3.05782	21.4072	2.98868	8.43663	67.2467	26.853	11.6368	14.4346	5.78354	12.8081	3.09242	15.3149	23.7672	93.4324	4.21569	11.9532	15.6405	8.27321	4.71658	10.7276	4.87643	21.8678	36.0918	7.48415	25.4755	56.3925	5.7034	2.92023	35.5369	104.156	31.7175	27.9006	21.6569	294.625	66.5013	4.32712	33.8088	13.4753	10.9951	10.7689	2.88343	7.30746	30.1811	12.7611	15.084	14.3583	4.11925	7.78646	8.27129	0.719866	29.265	54.5084	14.2862	3.61977	30.0482	21.0619	3.06205	5.54788	4.41036	3.52415	2.49525	302.522	1.2152	29.7804	13.4412	518.878	21.4467	48.9264	10.8146	9.79753	28.3209	22.4225	30.4261	6.90558	19.0264	2.46656	20.3042	7.52933	1.42301	7.94613	37.9729	22.4729	11.0904	10.1512	12.4401	70.5996	10.6531	31.8899	495.293	17.0943	3.53752	53.1699	18.8042	74.8916	241.461	38.4341	48.9813	17.0077	70.3702	39.7922	3.6792	18.4347	13.7294	25.927	26.3741	25.3543	11.5133	10.0573	13.1222	2.96145	11.1195	7.55244	39.1387	18.8951	16.6519	32.0286	11.169	74.6089	7.42543	26.2973	8.09125	21.813	30.9422	1.15288	17.6478	10.9197	21.5035	12.1154	17.8863	1.05995	4.00409	8.85608	45.8432	35.3866	18.51	8.00371	17.0689	18.6019	10.2086	10.1731	5.60908	2.82823	7.59061	47.6442	13.2649	15.3089	1.25248	2.05712	4.71988	8.16338	3.31878	1.82575	2.66691	48.0362	8.13436	22.9621	2.23588	36.9451	78.5765	9.08438	5.3608	12.253	7.26493	30.9592	2.6425	15.2961	36.9066	19.5097	333.933	25.4846	189.175	11.2805	5.89171	8.19005	23.1979	2.49165	7.55524	9.97388	4.57114	26.6325	1.32191	10.78	48.3092	17.0151	15.1916	15.4272	2.90211	2.41887	9.77469	358.535	58.3746	5.51374	30.8313	20.7249	7.13228	4.76713	17.9176	1.67584	9.76834	53.9514	6.15528	71.0351	46.9612	55.7218	4.67076	60.6718	0.55455	9.94837	42.8319	18.666	3.91593	12.7083	79.4563	12.2679	36.8751	6.83616	481.851	15.4861	16.0864	51.09	18.532	14.547	2.69227	9.38107	50.5179	50.5719	2.91491	30.8795	29.526	5.98291	23.8896	19.1138	17.0989	7.52338	4.60494	6.83883	6.92866	2.28953	8.75627	26.9097	59.726	14.5163	15.6792	5.33378	8.28631	1.85717	3.20542	12.5631	9.5591	4.06301	38.691	11.6011	21.1465	8.44253	1.21475	1.49929	5.10634	41.2431	6.05456	3.54654	0.620368	17.4822	3.14515	4.3177	26.9588	27.5531	7.18585	238.395	25.2685	18.8663	1.55088	5.53735	9.25316	305.897	2.15366	25.9312	12.0765	2.67996	3.14669	2.91513	18.2782	14.3316	7.43555	11.7868	18.0793	0.933806	47.0522	15.5486	7.39763	27.5328	70.6357	3.82343	26.4738	4.48046	8.48857	12.3571	7.64427	1.50362	21.75	3.43981	11.0881	22.9013	4.56361	14.5826	3.13317
CPC92814	30.7219	8.23495	37.5527	32.3962	14.3334	9.7172	4.73811	122.431	6.68398	5.36972	4.67765	329.952	15.1518	590.008	5.92218	49.2497	6.44066	13.7966	5.75662	2.39959	100.731	36.1189	5.77344	15.2819	59.5737	555.483	48.9393	3.46846	38.2411	338.922	38.6697	9.07571	648.274	6.28716	45.9753	7.68102	3.28179	43.8315	5.83698	0	178.51	10.8918	102.958	4.02005	18.5338	4.88338	77.5755	7.30314	84.9274	56.5559	43.7248	6.0055	9.82248	23.3555	8.92162	67.1049	4.48679	87.0617	12.8274	17.241	16.6426	9.5325	9.28873	22.024	61.2062	13.8688	68.632	5.2139	20.9997	5.47604	35.2779	16.6547	55.2916	10.6425	59.4853	12.5307	11.6339	13.3586	41.5448	4.87092	25.0579	45.6108	4.12217	9.3487	3.46368	62.2122	27.1471	27.2424	34.7297	13.7779	11.6949	6.99903	24.5684	40.7552	18.092	3.00378	12.1312	12.8942	4.84108	3.00059	9.11184	5.81351	52.6015	22.9275	12.8946	9.38925	6.51951	15.3166	2.33229	29.4542	4.39543	11.3101	11.0504	9.61849	8.51443	13.9874	81.333	0.450277	12.7062	551.266	22.1307	3.60611	95.6506	12.7347	596.321	14.0922	8.48479	53.3822	8.08971	16.0733	4.24496	7.14188	2.09776	3.17249	4.5967	27.394	2.50389	4.24496	4.17029	5.02286	2.30974	9.82937	136.787	7.67583	34.8118	7.49841	16.0304	27.9298	570.401	30.042	22.3877	36.788	31.5243	36.0984	6.3743	2.91127	1.83543	22.8111	6.88584	27.0106	6.30697	7.61842	13.3716	7.6668	105.428	4.63332	32.6643	3.46014	44.3388	23.4715	13.7132	36.1305	23.9704	1.22458	21.3278	10.1832	8.13835	12.7904	29.9205	28.9233	3.33943	18.4681	21.4202	60.2655	36.4411	25.2744	38.1041	6.4366	77.3834	40.1911	7.24248	10.5355	37.1412	20.0226	359.189	2.41539	7.54041	7.70571	4.44261	1.65935	12.7467	2.64691	17.3998	18.7739	29.6846	6.59818	1.30806	11.5317	4.06515	1.8813	30.3009	14.8763	6.07321	14.3066	17.7193	13.2115	12.4298	39.4869	0.812724	37.7023	6.13404	6.83761	48.7044	4.05348	40.2558	14.439	2.60948	58.9516	5.12733	9.18198	14.7191	19.3037	74.648	1.99834	13.0249	8.53846	4.01336	1.73659	6.12387	2.9121	2.26449	5.48773	7.35287	75.8762	10.1231	4.30775	9.8085	4.00574	52.9429	24.7161	3.03137	17.0094	32.2488	48.2309	23.745	16.9478	1.77999	32.8149	1.55318	2.53349	19.8721	23.3229	38.4752	8.76393	24.1662	26.321	14.5243	8.2351	92.1986	21.6678	29.43	7.24248	0.979395	28.5643	17.7562	16.1306	8.03068	30.472	52.377	11.8942	47.1859	439.613	15.4002	12.4341	5.66443	1.87823	6.45927	28.4161	3.12928	6.11439	15.3092	11.2948	41.0054	24.1777	3.5546	29.8085	34.1057	20.6371	9.27617	17.0039	13.8683	9.54283	40.0682	14.023	8.32282	3.34473	7.84356	20.9353	6.50488	89.877	54.9038	11.6234	2.52277	2.89579	13.0069	10.8274	6.78469	12.2645	6.22721	7.66261	6.62191	5.69548	7.0896	9.55821	32.6449	4.31497	12.3232	26.1995	9.18078	19.4285	37.6455	11.4232	18.3483	4.70859	3.57185	11.0781	23.06	148.783	8.77219	88.9451	43.0844	5.8153	5.62097	6.0908	11.7955	492.978	4.63165	13.8217	10.8633	67.8084	25.9574	12.8644	17.2943	10.3926	5.55856	4.65002	33.0577	5.34995	27.5081	92.6875	1.97837	25.2782	3.18449	2.63172	6.83962	6.69158	28.4213	21.751	3.05592	1.76493	15.1023	20.5505	45.6073	132.42	5.2932	11.2296	489.038	4.86342	25.7955	6.81052	0.450277	7.99983	26.0091	21.0555	13.0759	15.0821	131.834	11.5238	1.35812	26.582	34.0746	2.18641	12.463	30.2008	6.10883	6.66832	29.6865	8.61939	57.7498	36.9444	9.59972	10.6845	94.8498	0.925281	7.79853	5.21867	41.6323	23.001	3.03137	58.6807	0.87136	13.6505	14.3341	3.19088	26.3796	3.63338	10.0654	28.0186	4.06296	1.86404	12.1617	6.44066	23.2058	3.31303	2.87297	2.902	30.5333	8.52737	51.4801	5.57669	428.516	2.00552	14.837	4.36459	5.64116	17.5812	7.9055	126.097	67.4013	71.4072	58.19	46.6958	64.4643	26.0344	3.30714	24.2805	7.28214	6.24462	16.1858	23.3903	5.22288	29.074	4.88338	23.4999	4.15079	7.98584	1.50098	39.9323	11.7623	30.4868	26.019	12.3162	4.53949	10.4631	64.979	7.65844	8.59219	416.019	55.8492	18.1345	10.9326	10.579	380.538	12.6534	30.4577	5.41726	1.22639	46.7338	4.37333	25.7378	12.5052	47.7128	18.8898	1.15148	40.0799	13.1692	9.69508	13.2089	118.547	6.79099	27.0964	11.6878	12.6483	35.0978	20.4783	43.3195	21.5651	13.2249	11.819	47.0497	12.8494	7.23388	85.3413	32.7072	23.2092	18.6877	3.96166	12.967	85.5771	16.674	6.16516	28.7675	2.76415	2.80881	2.77946	12.0228	37.19	58.6236	8.47725	5.77543	10.8156	6.97159	26.9421	9.27155	13.9696	7.06156	17.4089	39.3657	13.5071	15.5554	24.6831	5.67227	16.727	5.95467	48.0475	0.746183	26.4025	9.89564	95.8375	36.821	119.007	25.2138	2.10979	25.633	7.80022	40.7594	4.08098	4.73811	3.11364	3.47315	4.67765	28.3371	13.317	64.5544	82.4727	19.992	0.567852	17.6536	3.27933	7.76862	27.7782	5.18429	20.022	61.9557	50.7752	40.6299	10.2762	1.40648	6.6717	20.5604	5.53383	35.7656	6.64135	11.213	28.1293	16.372	12.1893	48.7293	47.4277	9.05547	27.088	14.4362	16.5295	44.8454	1.15491	2.38845	22.7122	5.4809	8.03976	35.567	10.2828	24.6136	1.15148	595.966	54.6454	39.0759	10.7104	5.91142	43.4788	1.24926	21.8215	41.8638	15.2086	27.4766	12.9354	89.3641	1.70372	36.0525	12.5042	52.9837	57.8699	12.8565	2.14094	3.09918	2.15607	12.7989	9.61499	24.6831	20.201	72.0574	22.1941	6.36324	0.604176	7.64794	2.45062	4.55753	9.8103	16.9128	14.6564	8.66266	24.3218	2.55027	36.5554	1.86703	37.7513	4.65283	6.07006	4.10944	533.951	9.57525	10.5714	9.70316	512.591	11.2003	3.53524	12.6027	19.0053	7.2021	4.07741	21.1597	10.4449	6.22616	12.5455	22.2369	2.38377	6.89975	38.1929	24.11	10.0214	129.11	6.74817	128.162	10.1391	104.49	1.22918	26.5566	541.498	11.6954	20.0399	22.5417	3.92492	1.70991	58.3968	12.422	90.9745	29.4552	574.948	13.8522	1.59685	7.79598	15.3428	5.20297	3.72423	68.1997	4.52569	6.52804	19.4857	12.9948	4.33952	89.3666	8.54596	2.73071	6.59775	588.715	4.26995	70.4666	11.0473	39.675	38.5774	44.4032	7.57464	1.50942	93.0014	488.891	24.0623	13.563	16.5283	10.0921	5.22434	4.17532	63.5466	620.14	27.8143	6.12106	18.4964	55.7243	2.81189	29.851	6.47244	6.27375	2.37195	121.499	77.5208	45.0738	4.90516	10.616	34.0532	1.26248	40.3953	9.00694	574.779	36.7416	3.23695	11.0678	59.3301	5.58286	2.86052	63.356	4.77666	28.2646	101.603	6.63769	6.97575	21.4647	23.8267	2.41584	95.2826	10.4693	51.6012	15.9041	35.3802	34.6453	2.49409	28.5611	28.5255	9.54347	34.5066	347.459	12.2506	5.82346	8.79955	9.09285	174.195	1.44265	9.10355	1.03521	9.02306	33.1554	8.70199	11.8453	7.55618	10.1	35.6503	6.39009	4.17532	2.25664	22.7371	11.6997	4.32322	41.9229	10.7782	0.998587	29.6199	7.44727	15.4698	4.59246	92.822	1.136	10.3293	30.5008	34.6672	61.3981	4.62781	3.73875	55.5477	458.057	75.751	39.2874	6.34645	60.0815	15.8562	23.9766	14.9383	4.169	20.4284	28.3737	23.5672	6.4169	27.7406	2.18562	12.149	91.8313	41.5086	10.4195	19.3527	5.7705	13.7167	4.02043	29.0791	28.2177	125.609	9.36122	13.0291	13.9263	9.06302	5.36911	12.678	6.61814	42.0921	47.0998	3.34472	15.113	68.7333	4.94784	5.1068	51.662	120.899	29.0246	28.1686	29.774	338.265	20.0436	8.41212	39.5904	18.1491	13.9536	14.1756	3.75047	7.68708	27.9397	16.375	17.3083	15.5767	5.14333	10.9614	7.02334	1.00901	45.5539	79.6359	17.2871	4.55769	30.1206	22.1713	5.63394	8.7664	6.45061	5.47093	4.13258	371.519	1.97837	41.1976	16.6958	682.043	27.4167	70.5526	13.1813	10.767	39.1153	24.8967	38.9471	4.34789	18.4681	3.30697	21.732	21.0802	1.34066	10.5909	49.3652	17.3773	12.6131	11.2282	18.6864	98.2315	15.4576	55.1775	617.22	21.125	3.93553	64.1741	22.3416	114.021	294.519	40.1579	57.5264	22.2784	79.7383	51.4248	3.73482	26.7511	15.9016	37.8167	26.7118	37.8892	14.142	21.1733	11.2003	3.8064	20.0416	5.74138	52.1665	14.4136	17.16	66.9612	12.0847	50.9626	5.77832	27.4951	15.3682	33.4106	46.235	3.6066	23.6608	15.5384	16.217	9.62571	14.2134	0.673152	9.82298	11.3419	63.8732	32.5672	25.002	9.65132	22.467	15.6635	10.6545	10.2879	4.62782	3.99143	6.03994	73.3252	11.8335	34.6204	3.52638	2.62668	4.44673	7.54814	5.31076	1.20082	7.63875	71.9443	9.03399	19.2411	2.59799	55.7951	117.055	8.36687	4.33952	13.2317	9.47338	42.1752	1.82204	16.4062	43.0121	25.8152	454.92	50.3167	93.5912	15.124	7.78465	10.062	27.2245	1.46987	9.47171	8.86414	7.50757	30.3328	3.17539	17.0545	65.9786	14.567	9.11184	19.9498	3.45859	6.02277	14.6172	457.935	44.6007	10.6661	39.3602	22.7449	13.8882	7.43915	32.8075	0.998594	10.7267	51.0765	7.44739	89.0372	61.9254	66.5962	6.9692	67.6694	2.00172	13.1246	58.7017	22.9404	3.00009	12.9491	102.493	13.2137	43.8137	6.99284	656.806	14.2955	16.4206	72.4567	18.6347	18.0672	4.92847	11.5136	54.2259	61.0366	3.31595	36.6238	52.689	5.46139	22.1741	22.7469	18.3578	13.2663	6.00479	7.61575	6.93434	3.85895	9.91353	29.5901	62.4505	14.3406	15.9945	5.40306	12.2331	1.36703	4.83477	15.9724	7.60954	5.02318	26.6911	11.9296	33.8189	9.59972	0.916109	4.104	3.80343	35.384	5.52177	11.1971	2.91109	16.397	3.54208	1.86069	29.0172	34.1066	5.92875	292.339	30.5773	18.874	1.26121	8.55826	12.9573	385.541	2.82184	29.5263	15.4733	3.13438	2.37309	2.38845	18.9046	18.5284	11.6878	7.76862	11.548	1.06418	60.7837	12.9862	8.52961	32.1609	103.263	12.495	31.896	2.08407	10.2427	10.5532	11.3291	2.46392	22.7126	4.15064	12.475	16.1036	3.96877	17.6726	2.3281
CPC92851	54.3158	21.461	71.5072	52.1278	22.8377	18.6973	7.72983	177.355	17.0108	10.5123	11.9751	282.602	20.5468	436.497	10.7048	196.991	11.9211	38.6975	15.4338	5.0735	148.528	21.7082	15.0702	18.5449	41.0836	438.485	69.2464	6.36875	26.435	277.774	44.8254	26.1354	514.43	9.09452	67.0631	15.6909	7.40738	66.775	8.63377	5.60828	233.874	23.6192	126.311	8.03575	30.3961	6.74354	27.1301	19.6299	49.7074	158.811	38.0342	8.33065	16.125	49.3974	20.5913	68.8566	6.24625	82.2311	18.4826	34.0412	46.8489	17.0622	21.4423	96.4144	65.387	21.8771	50.4193	4.89948	21.2186	7.67358	79.1185	26.8793	38.3442	18.3996	35.8321	19.212	10.5487	22.2159	77.5932	6.83261	33.8156	26.8927	5.44147	4.4923	20.2521	80.3275	52.9289	39.8148	39.8564	28.8684	23.0683	13.0996	51.8276	33.0772	32.3118	4.59986	17.167	16.0306	8.50653	6.57918	20.1467	12.658	35.8597	48.089	28.2731	12.6928	27.7955	25.3534	5.84437	27.8371	10.419	27.4927	13.7355	13.4784	14.0597	19.8619	47.224	0.634685	18.0488	462.787	27.3184	6.02426	226.413	31.9412	462.041	30.2337	12.0026	78.2723	22.2835	38.3763	10.2657	9.09994	4.5996	6.62484	11.8717	42.1734	2.61433	10.2657	5.30671	9.13542	5.47502	14.8156	131.257	14.9916	45.4341	11.6263	7.7601	62.6419	442.511	38.5748	13.4331	78.6502	34.1807	59.4423	8.4857	5.41443	1.91638	39.3251	8.71524	50.586	10.9175	15.3276	14.4428	10.0708	244.967	10.3868	52.8175	4.08656	36.4249	60.1695	21.0135	65.6597	51.2163	5.75369	43.1884	17.6573	15.0073	70.3637	50.6307	31.5718	3.86572	50.7977	37.9762	166.041	29.1999	48.8371	35.1194	10.5912	80.5705	25.6877	18.0946	9.13125	60.1749	46.1405	302.445	5.5921	19.6825	9.53792	10.9006	5.56886	28.6916	5.65295	28.8625	20.2702	35.1323	6.47585	1.48991	20.2063	3.76213	4.57202	20.4439	27.261	11.925	24.5483	16.3985	21.639	36.8632	53.7574	1.90928	69.118	11.6655	13.3584	35.3824	10.0516	72.9441	21.6161	5.02999	89.4074	7.07424	14.119	12.9551	30.6202	73.9128	3.30359	24.2679	17.7158	6.73453	2.71978	10.4832	1.62886	5.14251	12.7726	11.5158	168.697	17.1756	8.83713	16.3005	7.0117	143.865	51.4729	2.65866	42.6885	21.6032	67.0427	42.3775	20.8375	2.78775	44.3752	3.36812	2.64523	50.2594	58.9676	25.3719	13.9949	18.3997	43.9853	22.9099	15.2527	201.808	15.3287	44.8957	18.0946	0.920334	62.7434	40.0283	15.0558	10.137	66.4121	37.4929	32.273	64.6727	358.252	37.8761	17.137	7.87182	2.75776	9.58382	37.8669	6.63672	9.36331	33.83	12.4202	58.0027	48.7716	16.9942	54.4127	26.7075	35.5531	12.5287	28.1526	26.266	16.4984	75.3038	35.1397	8.56021	6.95589	17.5834	43.849	10.0379	201.471	92.7393	19.486	2.46132	8.60137	25.349	15.5512	6.99756	27.6597	13.2726	12.0009	12.3331	17.0185	8.32759	20.8712	51.3411	8.80944	21.6395	46.3938	24.3529	37.8541	47.4112	18.9859	33.5545	7.29425	6.77745	31.8084	46.5623	200.748	14.9333	195.331	38.472	11.4897	7.3049	7.45445	11.9774	455.279	9.20687	34.8358	17.1727	41.4593	48.8643	17.7774	33.2349	10.1728	11.6075	8.70507	31.9373	10.7111	39.7031	177.543	3.82748	42.7804	2.38529	5.40085	10.5521	13.0487	65.9178	29.5595	9.57213	2.6106	36.4972	26.7947	61.6698	180.753	7.28516	22.2062	396.472	12.5567	56.5204	13.1996	0.634686	14.3625	85.0555	39.4847	21.9609	27.5016	172.872	20.4622	3.89956	49.9309	64.2861	4.9652	31.2305	48.445	11.3192	8.63453	33.2221	16.0843	42.1493	68.8417	18.8495	12.0273	124.064	5.92829	15.931	16.952	115.274	33.2005	2.65867	87.444	4.09407	25.0702	21.1064	9.62004	53.3335	8.89134	26.0106	52.658	10.1812	10.8017	15.0069	11.9211	58.7272	7.15283	2.57116	15.3589	56.8895	11.0552	29.037	6.12684	359.89	3.6369	26.3013	11.2356	9.83894	23.8014	10.4199	79.3063	171.361	61.6637	30.9357	45.9438	71.8431	45.4587	7.02934	19.7356	5.25399	13.0903	23.1855	44.2571	6.92143	42.2275	6.74354	26.8956	12.3825	5.50772	3.82	169.778	20.421	50.3998	60.6196	19.2892	5.7612	16.387	41.0034	17.4775	15.3424	361.065	45.7773	44.969	20.3898	21.5617	291.974	36.1615	22.3121	11.4008	3.84146	50.0291	7.3217	65.9343	23.5783	61.6181	45.0812	3.24612	70.8234	26.3706	22.9104	16.3984	121.95	9.6324	78.3037	22.0736	14.8223	34.2559	37.1521	49.6819	91.7644	20.1575	21.0688	135.468	27.1827	9.91325	124.944	57.5701	87.8894	34.3	6.98017	20.9854	83.1778	22.2369	9.21674	83.4875	4.1745	6.7452	6.44901	13.752	36.8466	96.1403	19.9151	14.6596	24.0533	11.5088	68.568	6.40284	24.5467	11.5335	30.7765	70.7588	23.5048	27.9541	44.0056	10.3643	12.7939	24.6864	127.016	1.94774	45.5274	13.0953	218.923	68.3997	252.805	48.9055	4.95642	47.489	11.4834	62.1808	6.48149	10.2377	7.14654	6.48113	11.9751	20.8223	29.7652	25.704	47.1074	39.2207	1.2314	51.4908	19.6696	13.5188	51.7919	9.05629	23.7886	118.844	30.9074	60.2678	21.1907	1.7832	15.4557	40.5545	4.81493	125.892	11.6926	20.0892	42.4817	26.5254	13.4949	40.0046	51.8437	20.1297	40.5868	27.0906	32.0565	32.6625	2.22618	6.29117	44.7094	10.2808	18.552	59.6825	22.426	48.9274	3.24612	497.22	53.2918	64.7413	23.7771	9.81373	63.7726	6.08701	20.5268	132.588	27.8611	22.4385	15.3432	77.1288	11.3403	72.1234	21.013	35.5491	55.1256	25.6991	7.13875	7.85175	9.94268	11.1529	13.1565	44.0056	48.532	79.6252	40.0683	8.09725	1.51398	12.1295	2.98516	7.74272	12.9449	51.1052	25.1614	17.5103	32.1609	5.09057	63.394	5.53483	67.912	8.68844	7.99426	7.9963	469.805	14.9964	15.768	10.9754	442.8	19.8644	4.96398	25.9517	24.2419	6.23981	5.64905	37.1438	20.5376	10.8198	21.5703	43.407	0.533338	12.4155	55.6412	43.3587	16.9296	113.278	7.85879	182.808	13.5523	237.321	2.0791	62.9601	493.234	25.0221	32.2227	37.2498	5.35389	5.73857	35.0635	20.4277	82.473	53.5568	474.969	21.5805	5.70521	12.7406	28.7104	10.4053	11.9035	59.4574	8.40054	12.6853	32.8979	18.9721	12.1061	78.8066	19.9795	6.07746	5.65398	448.155	4.86359	165.284	12.8426	26.0175	80.4219	52.3614	14.4893	3.0732	176.557	401.263	42.4365	28.7159	39.1015	15.8059	16.5854	9.53637	47.2217	563.284	39.3768	8.70841	45.1476	67.6513	3.65604	59.2465	12.4043	11.0825	6.33711	174.474	52.2345	34.1818	13.0008	27.6408	29.1168	6.1789	24.1897	11.4235	501.706	33.5829	10.8004	19.4839	76.6474	12.2638	10.0142	62.8367	8.40175	49.1207	209.869	11.9748	10.4699	44.3135	21.981	8.76199	83.0239	16.784	90.9533	23.4237	55.8509	62.2508	3.14024	41.8549	41.9931	18.2316	182.197	265.273	39.5355	11.4006	16.5888	17.6932	145.469	2.02158	17.822	2.87413	13.038	58.7964	11.4941	35.5482	12.3721	16.8388	60.4295	16.1352	9.53637	7.75258	53.0102	14.1182	7.63522	113.249	13.1292	2.34592	58.5546	15.627	22.3857	7.19253	88.6796	7.33014	14.2218	87.7797	55.322	82.9032	4.89233	6.58742	52.5735	348.986	168.778	70.4879	14.4575	43.128	27.8238	38.441	22.5999	8.20829	39.0172	53.1847	32.8539	17.3081	23.1832	2.28203	22.3079	72.0821	25.2076	17.4411	28.4975	11.7205	34.2737	2.75478	62.4038	50.0647	174.723	16.8742	21.9361	24.4432	23.7275	14.7623	25.1952	11.3074	60.4885	62.5933	6.95586	53.0195	55.8741	7.04465	16.5294	38.9701	252.972	62.16	49.9299	18.4982	288.185	50.0641	18.3992	56.9726	25.7111	20.7962	22.6123	4.15687	20.0653	46.9071	35.3736	15.4085	31.415	14.2618	21.2548	12.7365	1.99251	33.4777	47.7216	33.9383	8.8565	53.8566	41.634	11.2177	14.5617	6.17387	8.76309	7.2428	312.906	3.82748	52.1103	32.5125	530.198	33.5133	172.94	25.7601	17.5374	32.274	42.3078	33.5341	6.56916	50.7977	2.84858	44.4258	23.2499	1.85741	19.6296	48.422	17.7779	21.6814	25.312	29.5077	137.151	19.6578	23.9796	464.096	38.3913	4.4252	87.534	29.2123	279.262	242.753	69.7436	44.3693	36.944	48.6185	55.2845	5.2975	37.798	43.1677	54.4411	48.8647	27.0614	26.9259	20.5946	19.8643	7.19484	19.9344	11.1173	58.9334	19.8378	25.6412	167.351	23.3153	139.306	7.74138	56.8298	20.8834	58.1706	28.2702	5.24505	34.8718	20.5376	39.5087	20.7287	22.2604	2.40138	20.1249	8.04895	80.5004	25.3978	31.1807	19.5905	40.5501	27.3896	17.7135	24.7791	4.89234	8.12659	17.6232	167.474	25.8179	24.0122	11.3088	6.06787	13.9286	11.467	11.9143	2.09768	25.1997	88.3652	12.7466	40.5814	3.44289	75.5171	276.579	15.5919	12.1061	27.8309	13.583	53.1276	14.7436	39.2834	58.3273	42.7066	352.971	35.941	179.74	24.684	13.8057	18.1128	41.2015	6.90614	16.2764	16.2625	29.0352	53.6781	7.17062	27.1628	38.0922	21.4153	20.1467	39.6483	5.41671	13.7861	22.5772	390.681	83.3655	19.1858	26.9849	57.8401	24.6038	12.537	44.6191	2.34594	15.0417	88.9644	14.8162	206.33	72.2316	43.4585	12.8922	90.1941	6.53875	25.7358	45.2187	43.0052	12.3339	22.2627	127.212	23.1549	73.0245	9.78229	533.465	46.5106	40.943	181.424	18.2702	31.9663	10.4367	17.1502	43.6021	90.7362	8.34639	69.8281	33.2249	9.88988	49.6116	26.1553	31.4159	25.0699	10.3317	10.0442	17.4174	2.60979	8.88669	49.4221	69.5217	25.6683	29.6305	6.96876	18.9635	1.52927	4.20668	16.5253	14.6359	12.0629	65.0148	23.6502	28.0719	18.8495	3.98548	7.21457	19.0617	19.2669	9.01755	8.88831	7.81583	26.7832	5.2833	1.94276	18.3377	62.7384	17.9904	256.041	41.5707	28.6061	2.45573	17.6023	10.5783	299.009	5.03612	46.243	24.7333	5.5076	3.71664	6.29117	45.3253	17.1961	22.0736	13.5188	27.0394	7.84316	57.5051	15.7891	15.8441	37.9629	215.776	7.27571	73.713	10.368	19.8294	11.5519	18.9145	7.83473	43.2586	7.84196	24.2595	12.7785	5.43876	40.9723	3.80471
CPC92896	157.592	34.1558	64.7167	83.4051	97.2459	61.575	9.50886	122.218	23.2628	14.5804	10.5367	608.828	118.33	719.302	31.2838	30.4903	9.13505	41.545	100.984	222.784	113.774	44.1003	48.7794	189.574	31.07	747.253	43.8761	10.1051	20.8266	428.813	101.896	27.1247	710.42	68.6214	676.542	48.0952	759.267	93.5389	60.0886	2.14879	276.378	29.178	195.23	62.6182	31.2242	33.0216	51.3411	16.0608	106.968	161.047	218.185	59.636	36.0182	47.3541	29.1105	27.9293	197.919	49.6901	145.489	97.1969	45.6385	63.4118	12.1304	24.0751	143.603	105.95	252.273	89.7724	181.262	84.9514	79.1351	84.2417	66.0198	35.431	38.7639	138.038	120.124	11.9663	190.347	79.9496	91.3832	24.214	10.8555	21.2154	8.64629	144.082	57.4473	193.452	53.6573	30.2104	56.9913	12.2538	149.094	142.355	39.1592	9.03636	55.1027	141.921	47.4998	17.2853	56.4782	56.315	111.886	77.006	64.8356	71.9276	44.8592	61.6916	138.385	37.0554	11.4627	38.7979	34.8601	473.647	27.19	35.9011	94.9757	9.42444	40.0024	724.816	88.55	10.6176	104.002	48.1711	769.945	46.5209	33.5049	174.639	12.3335	109.805	10.189	178.979	150.25	190.498	10.1421	96.9512	57.0727	10.189	252.622	67.9815	5.9935	141.913	48.0157	23.5828	454.85	77.9681	30.502	47.6515	798.183	11.8647	34.196	61.1098	46.8229	81.789	43.6051	45.0715	49.5767	32.8516	12.4535	123.076	44.2998	72.6948	141.662	89.2811	102.145	15.6133	105.555	41.5535	94.6725	430.746	50.9594	103.764	117.601	104.052	97.3665	642.312	31.5068	10.2162	44.1139	26.928	45.1657	49.7585	111.245	159.834	98.6153	42.6495	117.016	18.2265	36.4621	176.522	53.6417	127.079	90.72	269.587	602.578	123.413	50.1692	551.293	13.7203	156.811	42.9191	7.27742	31.2558	117.572	66.2311	10.4738	28.9993	40.3403	13.1282	97.4127	383.382	13.6998	118.881	54.1356	188.794	35.3421	17.9009	32.1512	39.4052	56.6824	35.4762	82.771	88.4522	81.8893	57.7501	44.443	210.645	306.273	82.3979	35.9039	149.027	32.9486	21.3158	305.273	39.8875	84.7809	16.5139	250.097	14.5622	445.152	6.63117	213.899	17.5508	94.8075	24.1969	9.66984	71.2046	19.9084	255.586	13.5967	154.602	196.973	258.933	765.184	595.542	154.962	438.985	542.635	125.606	124.459	261.954	146.583	46.0474	24.3355	408.286	76.7248	46.1177	32.6576	147.253	104.253	803.982	53.6417	11.4719	68.3033	33.6653	141.105	30.1507	64.6669	24.7218	156.384	29.7937	619.25	63.8529	147.077	255.684	299.912	44.7167	232.553	8.26222	86.7524	41.7798	32.3018	48.3682	84.5579	14.3696	152.034	49.8323	111.89	24.2671	79.4122	44.5124	28.3788	249.503	19.9828	88.018	24.0584	52.7146	135.211	62.0864	102.963	174.586	35.4175	12.3489	162.789	134.116	123.782	48.2991	38.1516	12.5869	13.9504	65.983	60.2949	37.4372	40.2372	41.3093	81.4139	68.8896	44.8733	31.2082	43.0806	106.992	32.4548	68.1446	31.3504	13.4536	142.748	30.374	188.208	29.347	98.5574	54.2074	243.947	61.7753	14.058	100.182	680.359	10.091	42.0079	543.527	142.545	42.846	116.473	51.5186	18.0851	37.4235	61.6312	90.8973	16.6275	15.2532	100.978	8.93855	837.787	59.4208	66.305	61.5022	26.6433	335.444	191.264	58.6802	37.4678	54.8306	146.279	103.179	478.58	71.4565	24.2858	729.15	8.88945	173.425	11.1977	9.42445	151.647	23.8721	35.4658	40.8838	44.3721	157.788	24.4537	320.769	131.361	84.2174	124.797	29.2165	27.3907	18.2562	127.29	232.322	17.8716	130.809	237.506	44.9832	72.3687	181.131	3.14967	85.3321	82.9512	259.163	91.5473	154.603	164.384	11.9215	31.3033	35.4056	36.6864	47.431	22.4568	29.8612	72.1406	23.6003	6.53231	130.034	9.13505	24.2802	9.0933	311.957	9.5116	35.6332	72.8204	27.769	196.028	636.779	88.0667	141.042	43.157	80.3801	68.8067	17.4347	669.203	78.8002	21.2962	155.817	38.7819	138.633	137.849	17.4636	32.4595	41.3999	46.4882	39.7977	42.5204	77.9662	883.817	33.0216	64.9102	93.6522	42.9085	393.239	36.1295	38.0814	51.6463	108.182	54.6901	81.4569	125.572	34.6761	46.0783	41.4047	639.895	145.12	38.6911	39.582	34.019	626.143	70.7627	493.351	19.5043	128.148	108.153	10.8591	25.8363	80.1977	122.593	98.5774	6.24632	294.55	41.8149	11.2441	148.626	58.153	39.7355	86.5222	24.2253	132.477	61.0464	119.433	308.905	9.63618	11.5636	48.8958	117.389	42.4422	110.401	446.718	74.333	20.9529	26.63	9.12867	68.8885	200.66	67.1111	17.258	128.922	17.0607	47.2831	134.911	19.0657	45.642	1433.13	35.463	68.8349	44.4439	18.995	38.5423	28.5975	41.7089	98.3078	80.786	90.4762	42.6673	84.3433	38.5919	33.1297	380.203	63.2246	134.962	4.597	13.6988	34.321	103.458	53.686	251.361	68.465	147.871	42.9181	139.446	97.6886	81.6194	12.1309	25.3071	62.9317	10.5367	110.271	89.5004	50.9489	114.395	44.0462	33.0474	12.8321	827.187	59.2234	41.163	19.9099	39.6065	163.635	70.0653	80.0811	47.6869	14.7898	31.8943	92.8794	56.6235	71.2791	27.3526	41.5133	48.0342	60.2558	119.25	94.1822	51.3989	36.3194	81.6056	21.3524	77.6767	104.827	4.22209	7.92185	148.426	16.5822	16.8996	86.9558	50.1935	149.97	6.24632	740.936	43.8613	89.1482	43.329	37.8562	29.496	9.19555	192.191	53.5917	55.3986	42.0203	25.5693	176.114	28.2167	57.875	30.1448	45.5888	20.605	43.3651	24.0032	31.8558	26.7958	72.5285	20.3091	38.5919	43.4977	114.522	149.239	19.2827	11.3114	220.006	148.492	12.9046	12.4597	58.1776	53.4904	153.395	190.755	33.2713	265.715	4.54538	86.6606	210.704	170.731	161.646	755.484	31.0489	188.01	101.442	804.973	46.4021	8.07586	41.0054	43.6427	39.429	14.3039	91.6739	17.5677	41.3531	48.4418	142.641	267.121	13.9537	28.8514	40.5276	31.1352	53.759	59.4735	134.303	24.1687	105.628	3.20998	43.9767	759.539	37.7969	378.481	107.474	53.7293	12.8991	26.3659	53.8679	218.516	39.5147	702.009	15.1195	4.64733	18.2243	36.3486	221.412	61.8077	23.2724	87.5466	22.7491	58.47	369.004	51.0384	191.11	34.1282	60.8527	50.9154	707.85	196.409	91.9896	70.7467	66.7675	57.4346	41.4406	47.8539	48.2586	99.3725	694.841	101.69	38.6639	41.5098	65.8696	121.06	18.1507	97.2886	934.851	608.553	62.4025	135.74	117.415	18.9489	63.1727	15.6173	228.681	451.045	120.872	45.8685	20.9545	78.9743	28.6806	28.8067	3.93938	27.757	86.6884	730.459	40.054	56.3461	31.1374	69.2413	102.539	53.151	124.359	198.825	132.233	112.127	18.796	71.2535	42.9862	46.5358	327.532	232.96	48.9921	81.4869	45.6065	79.3953	58.3092	15.9639	189.094	188.991	39.0675	48.0481	416.515	31.8995	33.5468	52.0991	58.9943	659.788	4.73848	24.8945	41.9702	120.819	82.3687	66.4361	59.7241	72.4374	577.916	31.8335	25.0415	18.1507	21.1769	39.939	153.395	52.7234	59.5653	24.228	11.1215	39.5749	46.372	111.084	41.153	30.5058	3.79557	90.0176	103.054	107.622	120.606	122.632	56.3866	38.8957	594.201	86.797	168.988	17.4027	33.6494	44.4754	597.212	591.06	10.9216	88.3082	145.084	29.8378	53.3945	308.704	0	30.3273	346.458	176.084	74.8436	66.0421	25.5373	41.117	97.4661	67.1336	154.04	115.993	19.8409	42.5318	83.1444	25.5849	25.2018	46.9502	18.3307	30.0804	1032.32	24.0583	36.4204	27.6535	53.1187	42.1664	190.262	253.059	60.2698	1022.36	68.5124	554.332	85.105	26.5968	288.553	53.78	24.5251	158.532	61.159	51.2288	948.974	103.547	117.374	98.9022	12.062	39.5908	59.6237	4.4647	22.5752	106.18	55.8702	74.7544	76.0327	83.3468	11.9505	24.4849	28.2138	78.6707	7.46309	649.242	8.93855	88.7498	29.5999	958.055	50.0777	89.9787	38.8467	28.4281	197.484	33.416	226.132	45.0839	49.7585	11.4301	37.1179	38.483	49.7541	33.2728	35.2747	170.338	37.0189	41.2427	21.4994	103.792	151.853	19.9701	913.218	174.791	29.7438	837.612	99.6751	128.365	495.842	244.085	130.093	38.5013	44.9993	355.626	38.5645	81.5185	48.485	81.7849	76.308	24.6674	44.9046	49.0027	46.4021	8.6008	48.7466	47.6065	327.246	163.967	29.3363	77.2084	32.2014	135.029	81.6797	160.724	11.1748	49.0748	96.0782	39.8213	186.989	37.2532	63.8372	19.1573	55.3552	40.1063	40.6853	56.4888	103.79	186.578	164.965	29.0181	41.1368	51.9781	51.5405	43.027	122.632	31.424	45.7563	90.8431	41.571	113.726	48.5284	8.88969	51.232	95.0084	96.0521	42.2144	64.6017	38.4215	13.2839	44.8291	377.702	73.2894	127.911	35.793	51.0384	40.9347	24.0837	69.6823	308.76	34.987	89.643	149.122	578.476	175.774	417.173	19.259	122.333	82.416	917.088	240.807	23.4924	55.7317	59.5768	94.1329	75.0835	174.565	184.75	51.3914	56.4782	93.2598	14.4447	54.7113	42.4895	643.766	143.749	33.1553	172.483	422.004	20.657	12.9166	31.9753	11.1216	39.1595	103.237	124.84	151.481	315.269	25.002	29.8679	532.513	3.34954	53.8872	85.9182	41.7145	56.078	74.4082	259.541	32.6478	97.3227	67.9861	889.331	50.5708	38.0412	94.547	153.603	164.392	32.6565	26.1939	25.5326	286.377	44.5713	60.7158	50.2542	17.3691	29.0618	77.9586	62.6776	63.2641	19.9753	80.1907	25.7515	40.334	47.465	79.6603	124.097	166.206	37.7329	12.1678	34.4561	22.8748	165.561	73.795	49.9241	11.4675	169.058	49.0044	96.3269	44.9832	50.0373	39.7245	21.1799	207.853	62.5304	37.1109	19.5647	78.9076	10.5802	369.599	197.95	54.7883	28.8169	491.637	12.7201	77.1605	28.5379	15.3447	72.5246	606.805	8.00178	95.6881	40.6626	15.4137	221.513	7.92185	40.4463	54.6854	24.2253	59.2234	140.841	36.8421	21.7568	129.111	33.3287	64.4937	112.319	24.762	109.05	173.846	28.4096	119.408	103.905	30.1797	86.3943	9.77288	21.0601	142.243	59.3794	196.463	51.5073
CPC92948	36.936	11.8014	20.513	39.5471	23.3927	33.9977	8.61691	24.9446	10.6363	6.40867	6.62562	326.076	63.6805	484.14	14.9848	4.82869	4.79178	10.7207	31.8513	33.821	27.1951	5.05995	14.6997	102.703	8.47128	462.478	12.5832	8.59178	16.6673	282.724	21.7139	8.38583	505.21	19.5729	9.76845	15.7911	25.9801	10.1454	28.1602	3.2562	43.5937	12.8823	235.615	22.0293	20.033	3.72434	12.3276	11.9805	6.56821	25.5322	74.8989	23.0919	20.9843	19.1844	8.78358	8.04079	16.3197	19.2436	77.4505	28.0722	5.34123	11.7638	6.60503	8.92763	22.115	60.7879	18.2522	43.3021	13.3052	24.0737	12.0296	20.0388	7.45644	16.4642	8.32172	73.2842	76.0938	10.7698	44.2345	24.5726	29.3601	11.2226	4.92643	11.3024	3.56953	25.4784	17.1286	18.446	10.0731	10.4969	22.4184	6.12791	29.8959	24.4305	18.8325	5.94837	13.159	60.3171	30.3852	12.824	10.6007	10.0569	7.42068	13.1868	16.9366	44.217	15.4795	11.5498	8.90734	6.00315	10.1542	4.82086	20.4158	33.8343	16.4946	22.6398	6.13308	2.37479	24.3172	494.343	30.8302	6.3396	21.5057	13.06	473.299	9.77164	21.1551	51.8376	6.28414	19.624	5.8468	107.1	7.82089	64.3072	2.6727	13.9382	10.3722	5.8468	13.865	34.6238	1.24882	45.7654	10.5903	11.414	42.7599	49.7065	5.83071	11.2385	480.042	10.1909	16.3918	20.7084	9.92275	27.5991	19.5624	7.77637	7.00975	8.20416	10.2294	10.1909	16.1487	23.5538	104.61	59.0335	23.7631	8.92201	49.5915	7.01487	8.71911	28.3513	21.8892	42.0495	76.1013	2.50546	25.1846	23.3149	16.7105	3.61622	14.5106	7.96987	8.84578	13.2248	15.428	30.8176	10.9428	26.1662	21.238	8.66826	17.6408	28.0542	10.349	71.2466	49.0424	22.6821	361.153	79.7375	2.64643	30.9662	5.79031	42.2485	8.51793	6.67366	16.4175	80.7016	28.0664	10.8797	12.0026	23.879	3.86455	11.0901	101.918	5.24528	31.7337	23.8185	101.174	19.0748	13.8278	18.1857	4.52653	24.1844	4.38256	13.7171	8.00383	31.3302	16.7066	27.7074	66.2574	34.433	8.88072	8.65297	86.7217	19.6536	11.5681	18.5751	21.135	23.7571	8.37879	65.1385	12.3026	91.7355	2.88281	22.4555	6.03607	14.1397	8.05451	9.21351	12.7344	10.6061	35.7912	6.31724	59.2093	20.1577	10.2939	8.8777	23.6003	80.9438	12.0338	43.1672	44.7602	7.87115	21.4888	34.2368	8.23776	10.7819	78.4339	18.1357	26.6031	23.1162	77.5448	6.49301	30.6366	10.349	5.61067	20.2566	13.0474	77.488	15.1499	13.9889	17.8662	8.81781	16.4306	428.094	7.98731	74.3222	41.1337	10.461	20.5574	21.6892	6.16529	7.28969	17.2581	23.3819	11.482	11.8427	3.14721	17.1144	8.18398	14.4054	10.7566	14.5785	12.684	8.90288	45.2832	10.3354	39.8738	3.63975	12.7263	41.2083	31.2278	10.7857	43.4266	39.3994	3.79828	18.7048	29.7398	1.68095	21.2169	21.0556	7.15267	8.47964	35.9659	18.808	4.65596	24.0687	21.363	23.8224	14.7955	12.9893	20.457	22.9247	23.3299	27.3462	6.09434	6.84127	9.30663	9.1015	16.6365	22.5886	8.76944	10.0051	6.54907	57.2727	45.2401	11.5905	51.7435	497.299	9.6112	6.74195	36.7434	7.91611	22.4409	2.62341	16.1511	6.79233	8.11217	18.6973	16.5419	14.8452	10.6565	9.45275	5.29108	33.8363	7.30224	37.0514	33.4641	12.9451	31.3585	24.6971	32.6145	9.00521	8.45798	89.2923	9.17048	236.915	34.5676	12.5836	484.976	2.81258	18.4911	6.50259	2.37479	39.7431	12.0484	19.482	16.4272	29.4861	29.6166	16.6193	73.2746	46.6843	13.4472	37.2778	15.016	11.6881	8.2932	0.954904	21.9237	10.2558	7.01024	46.2636	10.2927	42.7335	217.36	1.10909	24.3573	52.0241	30.2067	21.6957	59.2094	47.9561	9.11196	20.3603	23.7291	17.2641	24.8598	17.139	7.87127	12.7115	17.9185	2.28826	70.2072	4.79178	10.9693	2.9275	59.0911	3.00282	24.1743	33.9888	7.64276	9.91494	354.683	33.8816	68.7922	10.9028	7.11152	21.6772	11.815	5.86856	14.4464	11.1334	9.9516	16.2031	26.8603	31.4305	10.7402	5.31007	11.0115	11.5314	19.6839	18.786	23.4724	32.4931	3.72434	10.0269	5.30213	17.5213	76.2619	5.44146	22.3864	14.354	18.7712	11.8455	23.1302	63.2424	9.75217	18.438	9.7041	375.275	8.18173	4.23702	19.9583	5.20519	356.664	6.99851	87.5544	8.15872	77.0406	24.8098	6.9936	10.0181	14.9041	25.1731	28.2776	2.35589	47.4172	20.0154	6.63145	84.9565	13.6072	5.94216	85.1248	6.81438	81.3138	31.4526	20.4141	123.524	5.91987	5.90547	17.3005	24.0266	24.1532	72.3571	202.587	14.5357	8.97732	7.33387	8.7959	28.6919	13.6864	30.3902	8.9188	82.7388	10.9517	8.00286	83.592	24.1991	9.70417	14.6526	21.5655	34.9511	21.5382	8.22409	24.8665	11.2189	20.4484	55.2225	20.1476	30.1788	22.5176	18.6784	11.1781	17.193	41.3858	34.0807	26.9222	3.56223	7.15399	15.1367	21.2338	14.3732	21.3045	9.99401	11.0313	22.1716	89.0868	42.9661	16.0981	6.54247	8.39626	6.38361	6.62562	18.2667	11.1967	13.4315	10.2345	21.0495	11.2407	12.4133	41.3668	6.64152	14.5046	18.3128	6.27807	13.28	6.91629	19.0057	24.2954	3.83683	16.5571	13.5971	17.2393	11.8263	15.4934	20.856	23.3861	17.6253	72.0458	8.74626	15.9845	15.4061	42.475	9.34275	19.8451	8.92425	3.23132	5.72583	24.1328	6.02703	10.5984	38.0016	25.6917	29.4248	2.35589	514.349	13.7858	48.9001	12.8595	7.25675	17.4717	4.92256	13.2695	10.6589	26.1503	5.88933	14.6166	16.3527	22.0765	16.0857	20.4997	8.39398	8.80835	17.6898	3.26559	9.20041	4.3568	36.3148	8.65107	11.1781	14.624	22.5819	33.4647	8.06454	4.83463	89.8793	12.6276	4.84666	10.8875	9.64168	11.5333	26.4252	16.7327	9.91265	43.2666	0.848862	30.0578	23.704	5.64507	7.64345	492.423	9.14505	14.1902	63.9688	489.624	6.60377	6.76187	12.8393	21.7361	5.43429	11.0517	27.8192	11.0923	7.98824	27.8996	45.2273	83.6078	12.0809	14.8085	16.1143	18.2254	10.347	23.1289	23.3855	11.6041	24.7764	2.0566	19.2744	486.302	21.0797	23.73	13.9879	30.9698	15.5486	17.7506	28.9921	10.7247	16.786	500.353	9.94425	1.17979	9.55479	24.7323	9.24397	13.4769	12.8639	34.9038	5.93608	12.6844	35.6495	12.3313	11.4028	18.4702	4.96618	30.2237	497.651	71.3015	12.7037	37.3858	5.38347	21.0949	12.5287	10.9363	10.4314	8.28892	506.011	13.7454	23.6004	16.5325	11.9798	43.1405	2.32021	8.67631	616.232	59.917	31.3141	40.4376	20.2345	8.05667	18.3406	6.89225	24.4778	15.2249	23.795	6.96715	13.6442	36.026	9.13569	5.52353	0.956666	11.1637	45.5736	465.765	16.8725	7.29458	18.0219	9.05691	17.5374	19.891	22.1622	9.75619	29.8724	21.2022	7.33462	35.8126	19.814	5.93593	33.5296	14.9325	11.1691	29.7044	13.5041	42.3853	12.796	5.11395	16.4119	15.6814	19.2634	5.22958	277.599	8.35475	10.326	14.966	22.6752	95.5071	3.93548	7.61284	6.33263	63.6364	18.0659	40.5178	18.64	5.72582	37.181	15.8752	11.0284	2.32021	3.64066	21.1452	75.5181	17.063	8.5709	10.3453	2.81491	17.8932	21.4993	6.36492	11.832	16.339	1.15695	47.6856	81.6151	53.2022	24.8	43.6597	9.06592	17.9876	377.864	14.43	11.7638	10.6238	9.10556	11.6253	25.1089	37.794	8.50256	23.8316	35.0237	12.7168	33.0651	110.148	3.64362	22.3994	50.7107	11.5545	4.46162	8.12942	11.3963	28.9447	10.5106	19.5794	17.7355	23.8657	12.5276	22.2736	34.7153	7.87218	8.46255	25.1881	7.91459	16.8283	12.1921	3.63973	4.53505	10.4168	8.99834	23.8378	12.6829	19.4746	23.5692	35.1025	5.81758	315.106	12.7268	15.4305	34.4351	12.0024	12.279	114.34	4.82699	17.2009	32.7576	20.7435	58.6477	28.5956	12.3824	22.9014	8.06711	3.23124	17.58	9.1622	14.0959	21.2592	18.2595	27.182	6.11589	6.28054	5.21393	10.4019	1.34209	327.501	5.29108	7.64639	20.7244	613.9	13.1747	12.3044	34.1341	16.3504	59.8589	19.1739	10.4064	16.0471	13.2248	3.60851	16.9532	8.63937	5.90787	9.45954	12.6982	113.032	26.1091	25.2157	6.45973	25.5025	12.0319	9.1942	552.873	25.1897	14.3146	13.3143	29.1688	22.8566	282.68	45.1936	8.19311	23.8332	5.53493	153.708	11.0855	17.2921	8.67578	29.5246	18.914	16.7389	17.1462	8.30932	6.60376	7.96682	12.7889	8.78035	153.951	83.8028	12.4194	14.0991	6.60923	23.4027	50.4544	34.6964	8.01482	10.8898	6.33516	19.5992	15.4656	21.4799	8.68401	6.65581	11.9303	4.79486	10.2305	31.4236	26.2461	107.244	23.4084	11.9517	16.8602	17.8385	11.626	16.7256	43.6598	5.44423	20.2385	14.361	21.8941	8.54484	7.48209	6.32952	18.5068	15.4433	16.4453	6.29959	32.8091	18.6701	12.4332	20.9956	11.3577	10.5913	22.8877	19.839	12.3313	22.2619	9.82762	6.56653	39.7635	19.3654	22.4177	30.0035	361.226	13.0615	278.97	8.83061	47.4692	21.1466	34.9918	36.6952	11.3641	10.6857	34.5519	45.717	8.99809	134.315	14.7851	11.2466	10.6007	13.3866	11.1646	15.166	27.5918	422.618	31.1632	7.10615	29.6821	29.0513	17.1835	5.67843	19.2264	2.81493	22.7972	31.4644	57.8371	76.3353	185.03	5.43463	14.8328	11.795	1.35215	27.3619	7.97778	18.8584	29.7527	8.23357	44.5607	23.4427	40.0374	1.48165	543.665	11.4517	14.4116	13.0127	88.1686	31.4829	5.87021	6.08828	8.87933	31.6604	5.59976	18.6165	8.88877	13.5017	8.4814	19.8988	25.8132	9.91981	6.84457	43.6011	9.75573	17.5451	12.395	46.8412	17.61	55.8866	26.9274	9.53722	8.79686	8.39068	15.8757	33.2733	13.3534	3.22783	28.0873	23.6181	17.5287	10.2927	7.12709	21.2487	1.9022	112.556	29.4826	7.25272	12.8574	18.6605	3.88551	97.382	3.24038	11.4261	12.13	277.28	9.12922	30.8019	3.25456	6.00073	41.9901	342.007	7.04145	45.7256	19.5097	11.4701	10.5497	5.72583	20.4798	5.30408	6.81438	6.64152	65.396	2.61842	10.8452	71.1627	17.1357	29.3886	18.1002	5.38964	88.6911	67.8888	19.2746	69.1344	55.7153	4.20941	25.2912	8.23747	10.1149	77.7072	17.2925	19.9926	0.920429
CPC92990	17.5678	6.25856	18.4626	19.3118	12.2888	25.5812	4.7795	12.6721	6.59301	1.74841	2.59128	390.764	98.1887	523.114	44.0875	0.829617	0.89716	9.37846	13.4552	7.86835	15.5674	2.97646	15.8056	45.9633	7.51295	552.559	10.5086	6.3775	0.969853	303.668	13.2863	6.45971	493.15	25.4754	6.07769	14.0208	37.862	9.80961	14.8069	1.37172	35.9679	9.47656	185.366	23.1802	13.5563	1.83445	8.30906	2.20781	19.855	6.28018	44.5806	9.78038	8.77648	10.2062	9.785	2.73517	92.735	5.1226	98.0125	15.3538	3.26677	36.8286	1.86172	3.00872	26.3339	30.9434	28.8633	17.3628	17.8115	31.7459	5.24651	20.3533	7.25154	5.33685	4.45423	98.4672	78.9351	2.91207	25.713	27.258	31.9302	10.8531	7.54339	11.0039	6.1564	25.6141	16.6385	15.9	13.3343	16.3184	9.22131	16.5347	18.3506	4.90187	11.4777	2.37288	12.5305	23.0569	0.796055	3.12643	8.29489	13.2965	15.4053	15.7902	10.7717	165.826	13.3194	12.1352	97.7755	4.04626	5.09671	5.34341	41.8197	22.4949	16.5631	9.08727	7.29501	0.57955	11.7721	540.597	31.137	7.21997	20.9762	8.97882	537.982	6.66519	6.87789	20.0617	1.74409	9.95474	1.10957	44.2922	63.2576	9.64114	7.39549	8.50601	6.1954	1.10957	9.74468	11.2217	0.841736	40.9934	31.3516	5.81149	120.734	15.9474	5.6271	12.7642	538.181	6.05926	28.2449	22.0106	13.5415	14.1995	12.9902	24.5345	27.3735	3.54742	7.58191	10.5735	8.74838	10.6318	45.2165	23.7224	28.0296	0.946592	26.221	5.59734	26.0917	10.4851	13.1817	22.3382	77.1936	35.6512	5.96519	61.2987	4.98802	0.85639	5.98632	4.02891	14.3272	11.9558	13.7351	9.91685	5.29803	14.2166	4.26759	7.39065	3.15836	42.6312	10.9917	102.815	22.764	11.0323	420.965	41.2581	9.08093	58.731	2.81365	166.355	6.21367	6.63669	16.4553	50.0362	21.0883	7.79153	7.36118	9.23714	4.41683	11.8089	41.7699	0.868354	46.7786	16.2477	48.1659	42.0321	16.5333	2.08095	3.23779	21.1374	3.75958	4.66604	12.2281	7.97075	7.81788	16.8535	174.207	16.3515	7.33263	31.5149	122.497	9.75828	1.81096	36.1992	10.4605	23.9298	8.7599	3.06004	3.40419	2.80474	0.60143	41.249	10.7032	9.87835	5.49356	5.83826	14.1274	4.76584	8.80595	3.52101	4.45905	7.39156	10.2617	8.54095	32.8297	116.785	34.8159	120.331	3.51489	100.801	9.79313	14.5874	6.07503	9.37369	21.2659	15.6333	14.5611	17.4242	92.4918	5.47056	89.4988	10.9917	1.38063	11.1209	12.7516	116.341	7.05246	7.73649	1.80633	10.0759	1.83574	461.617	10.4876	122.24	78.7745	37.9888	8.85545	10.3233	2.43739	5.16326	11.8252	18.4112	9.41464	4.18872	2.86661	12.6579	4.02309	13.5414	10.6406	4.54091	10.4766	3.22825	21.651	15.0182	48.6506	1.57951	12.0655	18.139	131.244	7.56963	29.3401	4.08041	1.26739	28.3362	15.3288	53.9309	7.50533	13.7109	2.41053	2.03808	8.33657	12.2177	5.43155	9.06903	17.4967	32.0665	20.4027	5.24501	7.80673	15.4518	13.7042	26.2906	7.6094	6.74424	0.463099	6.96846	10.6294	19.5429	20.9717	7.15812	5.36014	95.1371	14.9532	9.98782	62.4438	485.075	5.42274	4.37593	59.7991	14.2284	17.3201	49.1339	11.5165	2.78672	2.3133	22.0431	3.17705	3.3128	9.07605	6.72732	1.3552	86.0785	18.5844	7.45313	121.225	19.26	17.0866	13.8955	15.2796	5.10818	10.1758	116.151	8.54333	185.117	15.7296	13.2786	545.514	4.06587	17.5796	7.82661	0.57955	17.0413	3.6093	13.188	10.8087	13.9979	21.6472	12.8213	2.91338	22.7878	6.13437	6.7003	13.7495	14.7313	7.17184	68.1924	10.287	13.4881	5.15462	21.3762	10.2745	22.4084	193.566	0.206221	17.0408	9.12176	7.35222	15.6755	4.45905	22.2319	4.80653	9.99156	14.4922	2.44462	17.197	10.5778	4.38006	17.2096	10.5834	1.77084	100.741	0.89716	5.9089	2.14529	2.93476	3.31196	20.1659	148.693	8.52254	4.38725	430.679	4.14042	94.2341	5.28865	10.8439	11.1408	2.11083	0	8.2815	1.79894	16.5236	3.96818	26.5177	17.3146	0.627391	2.63724	8.42501	10.8343	13.3481	14.7726	26.3169	84.4935	1.83445	6.31522	16.4151	10.2381	4.94474	1.34011	13.0212	5.60564	7.51227	12.6295	28.0146	100.532	9.08648	10.1924	2.6834	419.247	21.4714	3.24178	14.5265	2.84227	413.021	5.19687	28.4363	8.30064	61.135	14.363	1.75614	5.40193	27.4954	15.082	5.67069	0.564597	23.1503	12.3954	1.60385	111.564	35.7335	2.98423	32.3578	2.69684	34.4241	22.1351	12.902	181.412	0.914405	1.59217	18.4926	6.87503	14.8105	30.6662	139.037	14.8993	2.86623	16.9998	5.11927	26.2269	8.96139	95.7244	6.99295	26.1377	0.242023	50.7277	63.0941	14.4065	11.7933	10.3935	9.64922	8.66636	12.9263	4.50388	20.3109	5.99577	9.60613	115.806	11.1549	17.0377	13.0311	15.5843	5.74041	1.73828	23.8419	6.22585	9.34686	0.571673	3.1874	22.1916	20.8221	17.3598	15.0254	15.9291	55.1184	15.1358	38.1506	20.6329	13.3165	2.25867	3.81672	17.3014	2.59128	27.6578	28.5467	9.05315	22.1221	12.3821	2.14177	1.97124	6.88502	10.174	14.927	12.0988	5.18367	5.53674	5.4177	3.35222	8.71269	2.13457	5.96328	8.1868	21.5436	3.54277	4.32315	15.4111	18.2257	9.91914	34.5205	25.2205	2.34368	8.59374	21.1124	2.55078	11.5161	6.43287	0.843969	1.33081	11.8439	3.82799	2.65332	31.3752	19.1428	14.189	0.564597	532.542	4.21235	22.5636	11.918	1.77533	2.20208	1.44627	16.3972	3.07902	10.5077	4.57099	16.5559	24.7574	1.56632	16.381	11.5237	7.51782	2.09844	11.7678	3.00533	2.3185	4.77196	51.0185	5.769	5.74041	14.4247	31.9396	16.2245	7.41009	1.37012	36.4315	99.7992	3.17208	2.84068	5.56053	12.6107	12.1619	7.71498	4.41338	21.2257	0.163472	16.2227	32.4293	5.8342	1.79361	520.21	6.42235	12.3414	29.1573	537.82	7.20952	9.19004	8.2249	1.44104	3.66284	2.54712	13.7254	16.4015	9.20029	9.19356	21.7933	4.38306	2.33938	1.60414	15.5696	4.62388	34.2491	14.2108	15.7624	8.41073	27.1767	0.45202	17.6205	519.262	13.3762	30.5153	13.562	1.164	1.74669	2.16304	14.2753	7.22868	13.4162	502.707	2.50233	0.183508	6.23241	13.3728	5.29851	7.40677	1.70823	22.6014	4.29743	4.9235	19.4389	13.2985	6.66422	6.90789	8.80874	0.762978	495.476	149.173	8.44691	16.6131	8.61113	19.8899	8.12444	11.9784	30.1593	7.21351	502.55	9.17016	14.7783	12.5829	18.9526	13.9331	0.746395	19.8833	727.707	30.9684	105.504	19.4168	29.34	2.69893	10.2742	9.29109	38.7203	41.903	12.5024	8.01087	1.0178	9.36606	3.42777	5.41526	0.225685	3.64094	131.981	492.891	3.31384	19.8394	8.41363	6.97127	17.1532	9.79743	26.4991	5.04453	14.9681	27.0029	7.26107	143.258	14.7504	3.50084	12.0013	10.1031	8.18508	15.1644	8.26291	29.6873	15.6861	2.15807	15.6421	17.23	9.51302	0.989435	293.382	11.3764	5.71074	14.1823	17.8168	158.729	0.698055	5.13124	4.0953	214.1	10.121	18.2495	8.56424	4.4207	56.1124	6.92372	8.15273	0.746395	3.16775	20.1116	102.037	41.6626	2.75916	8.54587	0.428426	13.7108	13.073	30.7518	19.4686	1.69222	0.278503	182.968	31.5537	28.6206	16.4276	3.90005	7.54282	5.11293	411.672	8.13337	5.71728	1.97435	8.28544	10.6342	46.9414	63.1557	5.91344	14.7804	18.2559	14.9206	5.57166	37.2943	2.23263	8.67864	75.5797	31.4116	47.9469	8.57368	7.9577	14.247	8.00844	12.6528	11.7989	12.2641	4.00544	26.6719	90.5545	5.80348	4.16828	12.2106	7.64548	1.84935	6.79548	1.5795	5.83558	8.22476	64.3727	6.88595	32.0741	14.291	18.1202	88.0168	3.31793	377.168	8.57819	7.82262	16.7394	14.8652	13.3111	52.773	21.6429	10.901	92.6563	10.2785	93.4649	14.5907	3.33324	8.71779	14.4998	0.806641	1.22278	8.48207	8.70506	23.951	8.61513	14.603	2.54295	4.72169	5.49111	78.037	1.08552	410.771	1.3552	8.15717	12.6693	702.013	17.4868	8.53234	3.47742	7.58901	29.1975	12.6122	4.75153	8.27667	11.9558	3.3443	15.1423	3.63946	3.16035	3.49525	3.00034	53.8541	14.3299	12.9816	4.07005	13.8567	16.068	8.32183	654.019	14.8409	16.1425	7.69214	30.0246	24.7402	334.167	21.0063	22.408	14.9396	6.71521	232.332	10.1065	14.9345	7.14717	19.9003	9.39364	1.03826	11.7835	2.80034	7.20951	4.72625	14.3955	9.66101	220.196	119.261	12.7711	8.34345	4.18642	7.77527	21.8467	18.4568	1.93924	13.9353	19.6034	1.5263	7.82635	14.9184	8.83507	5.65381	11.8833	2.54422	8.96079	24.7646	15.5854	40.2496	19.8642	5.44832	17.1487	29.9191	8.63989	10.9869	3.90006	18.7147	8.77299	7.8071	29.2628	6.21412	14.8206	2.29411	11.7403	32.6615	19.9258	4.95375	7.37137	3.10385	2.14495	14.9377	38.3381	7.36905	25.8773	4.73861	13.2985	25.9748	9.4863	7.43865	8.87181	17.0169	2.78626	15.9794	386.955	11.8252	309.729	3.4151	13.4717	18.2965	84.12	8.10798	8.38535	13.132	7.51251	22.4703	23.0377	64.6654	4.77685	11.3708	8.29489	7.95477	0.529946	19.3087	19.0301	469.829	17.7646	5.17807	40.0613	11.7487	18.5593	11.084	2.12942	0.428429	7.95051	19.2173	13.6936	94.6211	246.412	3.92472	4.58097	8.04592	0.175266	11.3141	13.1009	15.0544	8.67668	8.41394	38.6725	12.7427	22.0133	54.8017	639.954	10.5871	12.3675	10.3656	134.362	16.2626	8.67912	14.497	5.98488	14.4282	49.6475	16.1729	6.11872	6.3808	12.8355	42.7074	16.9047	10.7517	7.41255	164.23	7.53788	15.4811	8.67434	20.0639	25.3396	127.76	15.797	5.42997	3.71059	2.09464	53.3384	117.297	11.2098	8.16888	6.9938	11.5691	3.1437	10.2745	31.9423	1.69402	3.61326	48.0378	107.112	6.39267	2.0391	27.2516	1.10271	3.6747	2.80812	10.7126	2.4982	333.269	6.74335	16.2494	2.50703	7.71009	25.0919	415.433	2.25239	21.2467	12.2701	0.374843	100.844	1.33081	14.9483	6.72955	2.69684	10.174	90.7498	10.7427	2.40183	114.886	35.1359	21.5564	25.8989	7.65822	31.9462	12.3225	7.06252	101.264	37.7402	3.06605	16.1621	4.52256	14.9096	130.152	10.6421	8.95525	68.5842
CPC93026	1.66509	28.4005	36.9285	0	10.1186	0.648712	22.6715	65.0743	25.6226	390.223	591.778	93.0831	168.204	86.8304	40.8428	8.02851	520.732	38.6841	31.6387	11.1425	54.5575	2.56702	17.3704	72.7466	10.1948	52.7801	3.85366	17.6323	8.70558	81.443	52.0477	6.5961	65.6327	24.1672	50.9135	101.83	69.6781	1.19544	14.2068	1.56882	53.7602	1.60171	286.727	25.3554	17.1588	1.51712e-09	5.15894	13.4811	2.0158	42.728	34.6057	12.9862	38.5741	19.7843	23.9807	8.33661	106.684	19.3671	168.551	30.387	15.4968	44.9946	16.9721	11.1601	18.4835	55.2653	14.8865	18.3507	2.46128	31.3714	0.227287	1.06779	2.84148	31.8258	9.9421	184.265	108.598	16.1698	0	25.5002	50.0808	10.7773	8.83596	15.6293	36.7972	14.2289	1.94176	1.49736	20.3446	35.803	0	24.9022	1.25523	35.6347	18.0774	11.3676	0.863311	58.0504	4.96603	2.30225	6.57499	0	27.2895	23.5677	0.669537	262.198	28.9127	20.9492	101.78	7.94459	24.9367	14.3347	77.4604	54.1157	0.973104	51.8743	9.2927	0.157816	42.4621	115.709	52.9282	18.1359	27.2187	23.1555	78.1806	6.59386	33.9176	0	26.501	20.1339	471.281	76.0392	85.458	32.8831	11.9343	18.9613	25.8957	471.281	7.74683	29.6182	11.8863	205.926	46.4226	22.4468	106.319	30.1277	0	23.4129	54.326	8.80326	49.287	31.7225	25.8143	52.2393	22.6181	39.9267	37.7263	516.983	8.82615	1.10336	17.4513	19.166	74.9568	52.0656	35.0675	4.11541	0.33771	0	1.27935	20.0246	0.345774	0.369189	107.17	53.3229	0.210566	59.272	23.4631	11.9679	18.3216	16.5051	37.2702	17.6466	0.304549	45.2413	1.22411	33.4827	33.4879	16.4371	17.369	135.881	13.8427	155.509	0	19.1874	74.3963	58.287	2.49747	40.5111	13.4376	158.148	4.89538	17.6233	0.983611	87.6226	203.108	7.14141	14.9559	42.465	7.39085	33.5655	50.2912	26.5097	59.55	37.2383	83.2777	0	46.7934	6.05248	8.59852	29.7061	1.53564	75.3392	19.7238	19.5344	11.074	1.37499	129.274	0.502718	9.65513	1.75536	179.281	19.3717	19.4019	57.4288	0.393537	56.919	12.3699	2.05168	135.012	2.69762	0.661394	99.148	25.7416	14.803	19.1361	26.0503	0.968113	5.03678	45.4144	8.69346	2.54988	19.3448	60.1367	46.6013	46.1734	179.6	67.9452	105.05	2.09372	135.217	20.7601	0.557976	14.924	27.4083	29.7795	0.72566	1.45444	0.250981	96.5654	29.9002	169.196	13.8427	3.43264	17.9988	20.7444	172.511	8.4019	11.0602	7.73799	28.4111	6.63926	92.5943	29.1868	203.524	87.9291	65.5905	10.1772	23.3581	14.424	23.8112	31.6058	20.3526	1.45051	0.451943	17.3761	15.7471	14.0148	0	21.7544	0	0.282595	18.0262	1.43299	42.9405	92.8532	0	77.2716	0.294679	220.577	5.87059	0.397582	0.382518	2.87595	18.0378	11.5715	0	18.08	25.1033	16.5625	11.3425	11.5241	36.6889	0.690222	35.9479	39.6675	26.8612	0.478285	19.3739	37.6851	36.2537	56.6086	26.7865	14.2479	7.17518	1.55953	25.2035	16.6987	57.4622	34.9465	5.0737	0	104.411	19.7401	10.3143	108.661	55.4674	23.1364	46.1286	66.5061	22.0567	31.8195	0.201078	0.327644	5.02816	54.2276	18.9933	27.1884	6.06626	11.8444	6.53455	406.244	196.21	44.4948	25.2838	157.238	31.0407	0.317237	0.403355	22.2015	21.5964	25.9399	189.455	1.59952	254.536	17.5707	0	93.2241	11.4874	0.879896	19.9083	0.157816	33.39	5.15989	20.0674	0.603013	23.3627	54.199	0.514513	3.17334	0.304465	0.59122	6.55185	1.45603	29.2446	15.6641	0	26.1099	22.1752	15.8731	1.57524	11.1998	38.8101	250.341	3.20477	13.2945	12.6254	41.1199	2.10562	2.54988	1.30169	18.2921	14.112	30.0576	26.0018	42.8663	11.5253	1.18041	26.187	16.5687	20.2529	165.799	520.732	0	9.61385	0.479493	17.1856	35.824	222.944	0.785414	19.2538	59.4363	4.43939	165.114	0	1.37877	0	244.291	0	14.1276	24.2427	13.0476	17.8297	25.9979	0.776568	0	0	11.1359	7.76787	23.7523	24.8886	27.6151	187.226	1.51712e-09	31.6783	18.9672	11.0779	3.90778	10.89	27.8031	18.0119	21.8561	5.24026	24.4524	185.356	13.2341	33.7439	92.5961	68.101	2.11233	14.2098	0.877491	24.5299	87.8368	9.14401	40.2935	19.5044	75.5576	52.392	18.8199	0	0	52.1193	0.450382	0.201788	0.735467	1.64843	17.8882	171.769	44.8704	0	41.2327	514.219	44.7727	169.2	0.891595	57.6929	8.46305	20.2787	42.4343	39.5539	27.895	63.3398	185.388	28.4003	10.9269	26.324	22.9647	1.7937	1.28144	24.1348	16.7067	41.736	1.26506	1.08881	83.969	24.5509	16.3971	29.0286	34.6634	4.87257	0.921417	12.5474	37.1131	8.18782	32.5413	167.055	0	73.6521	1.46113	1.33568	435.289	4.97012	43.6283	8.36793	47.9828	7.19197	11.9178	25.5246	21.6377	40.3385	5.71423	21.7528	70.5522	38.3463	76.4555	0	42.3119	18.144	0.376306	17.8709	591.778	68.4279	0.554734	0	4.76014	28.0276	0	91.1496	62.181	0.232717	35.6937	19.2874	16.7781	0.263846	2.17729	21.908	38.2639	4.2253	37.983	12.6966	31.1628	10.7123	12.0398	0.595456	171.363	0.989339	49.5418	3.68488	19.0712	10.2381	3.08123e-09	9.24568	0.678909	12.2093	4.98188	484.767	1.31939	14.3617	17.8311	130.211	1.01046	1.50817	0.201788	48.0744	17.9436	2.20186	12.0269	55.4745	6.64151	1.85933	1.73798	9.12966	34.1616	1.37574	0	13.6138	6.96486	34.701	41.2258	0	21.1264	0.296449	16.912	0	18.472	46.7976	25.129	435.289	30.9327	37.8275	0.282863	14.9109	1.97935	68.3084	94.4096	8.34627	10.2525	28.5113	19.7571	8.00652	14.2057	0.350523	1.55613	5.15121	51.0665	89.7012	16.4074	23.7868	94.5675	10.7645	30.6296	43.7148	79.5897	0	18.4603	22.9033	29.7906	0	203.457	0.309007	27.5228	12.013	32.4617	1.88254	2.16986	160.658	8.08484	33.0544	34.6109	41.3852	26.2109	62.3691	19.7865	29.5725	7.06526	36.7184	73.8135	19.3831	46.3903	0.333154	5.10213	212.914	10.354	40.1912	4.94297	32.8142	79.7681	19.1644	2.43977	23.5305	28.603	14.5885	21.6132	18.69	21.7367	21.6087	0.951175	64.8434	14.212	2.81445	22.8522	6.63706	6.54457	94.1356	139.432	9.99872	36.6173	1.90318	43.8004	1.20974	12.3253	49.8355	4.21106	87.0195	17.3831	33.745	29.8794	0.402282	173.292	0	2.32206	112.433	93.5414	151.794	1.37931	8.52439	3.22438	17.9085	25.3261	87.9323	77.1704	68.9382	5.57437	8.14027	11.6322	39.6816	14.031	2.88769	0	211.071	85.1448	20.57	15.0001	33.9091	2.00672	61.6509	8.84622	16.4994	18.7678	0	35.4594	17.1136	203.219	31.5361	0	17.5698	2.27721	21.2691	57.8505	0	160.404	34.8148	5.20834	0.3333	1.42356	30.8755	10.9624	105.576	26.6726	12.7495	122.9	47.6319	0.55188	4.85036	11.6153	7.18659	303.99	20.7993	30.6194	40.5672	0	53.5852	10.1116	24.5535	0	19.1222	30.5962	151.928	13.3199	12.2611	27.1494	0	32.3056	13.6533	0.812567	15.9007	23.5834	5.55705	209.422	65.1115	0.766583	47.2861	2.83847	2.47992	18.5905	94.1269	11.2546	0.238642	20.2212	20.0696	0	45.5947	80.8497	20.1569	1.04778	1.57493	0	5.67317	55.5274	4.71765	31.7152	0	42.6258	0	1.47453	23.7009	29.7182	7.89445	21.6896	16.2066	77.5691	9.03128	0.537074	20.1474	8.03336	17.7862	41.6489	17.7614	6.02111	46.8581	0	11.6532	8.97585	0	9.80417	60.7801	8.13356	41.1639	201.155	0	53.2372	13.3233	9.14998	0	4.02444	1.02857	0	25.6637	42.9036	173.885	19.8054	106.891	21.6271	3.69945	36.532	25.3702	6.56978	9.0658	31.0287	1.13782	25.8362	30.0053	0.773206	16.0724	14.8041	5.98741	102.529	14.7742	91.7315	406.244	1.74116	21.0535	107.621	0	10.0469	0.401726	31.3215	32.5017	21.9632	16.2828	0.798978	17.6466	9.60868	34.4759	27.2307	9.57136	15.8142	17.4772	86.2741	32.7061	16.3972	13.5316	69.3086	3.55787	0	67.0507	0	8.76874	48.0638	56.5145	33.839	98.9976	0.557417	1.53189	31.6098	2.75891	55.4829	25.836	0.465926	27.316	0	31.4698	7.15987	30.7087	0	0	27.4012	2.09181	0.539292	56.1206	160.209	0.920559	13.5083	15.3239	49.8717	31.0608	0.98333	21.2019	24.9099	30.4252	16.8541	17.9582	1.88878	6.81075	12.9661	10.6883	7.27585	14.5705	26.7081	56.2326	56.367	25.4577	28.1278	30.4081	0.577494	20.636	24.9967	2.83847	12.3985	37.9884	11.2182	0.267483	11.6139	9.73253	12.1997	7.8426	16.2822	69.5402	7.1023	14.1606	11.9514	172.059	31.4708	69.7226	1.83209	30.9922	31.5518	14.212	0	29.054	2.27162	17.6905	30.8268	23.2868	1.49799	103.948	28.9591	156.333	17.8552	155.228	16.7881	247.527	19.186	22.0749	0.177529	13.809	0.418552	33.129	1.01311	4.86108	8.36775	6.57499	16.6992	0	26.3707	1.05996	124.142	84.3219	10.7338	151.45	26.2481	41.0955	15.5252	7.35305	0	30.0409	57.7267	157.78	99.1592	55.212	1.7966	10.62	52.1719	7.94857	39.2336	36.8265	38.517	46.3277	0.682477	57.589	20.4032	0.379162	0	87.7137	28.8942	28.0328	14.6647	228.902	0.794847	10.8361	22.3281	1.79601	1.88821	0.0777813	38.2692	1.51399	8.69776	26.3001	0	0.62772	11.8422	15.1681	221.401	26.7606	33.7976	11.6068	0	14.2252	45.042	26.2674	2.26118	13.3094	0	60.9873	180.083	0	8.97373	43.0909	44.9871	22.4141	11.1998	42.6511	14.6775	11.3309	65.7248	139.057	9.54214	1.45756	0	64.5498	2.08899	0	16.1507	12.2181	85.6447	8.37661	0.252101	7.48552	10.8417	20.1682	74.8233	10.5204	1.05958	24.5999	0	116.913	484.767	32.7199	0	514.219	0.232717	164.569	10.0292	26.6368	172.992	61.1806	222.761	26.5496	20.476	64.728	23.7972	36.3034	148.765	35.7979	23.5417	2.69845	22.428	20.4041	185.857	19.2552	20.4702	0
CPC93078	107.558	81.8903	148.304	120.154	13.4131	11.0214	5.51049	108.128	26.8188	49.9606	52.5605	264.354	32.3209	489.304	48.2621	137.564	28.8728	257.664	16.3404	6.69784	81.9454	109.947	65.8926	16.1959	64.7802	475.283	17.3342	8.45723	49.0759	288.614	35.5061	4.90306	492.764	18.6864	72.132	44.122	29.0973	5.68468	21.7232	0	199.416	60.6614	116.549	12.4021	56.6127	7.62146	106.514	25.3432	83.9052	31.2008	65.7511	17.8803	41.841	84.2949	41.9408	77.5058	18.5536	104.083	24.1878	8.77469	41.292	34.8431	39.8122	79.0029	76.935	15.9672	44.534	16.1702	5.29427	19.0008	195.249	65.0067	122.506	31.3775	70.1214	23.072	19.7496	21.2703	116.949	11.3496	54.1847	67.899	10.9581	11.0704	94.1013	83.0687	32.99	22.5035	79.8538	38.1109	32.9372	25.6447	106.63	38.1419	59.3585	3.47791	0.687534	17.8099	28.5632	14.5173	4.48823	23.0431	53.2798	66.9358	50.4776	41.3805	21.5674	79.7115	10.4159	62.369	2.43163	10.0846	35.2508	23.5504	23.0769	42.686	85.64	5.1949	31.3421	436.339	52.7446	9.39447	110.248	27.4386	495.368	11.974	22.9191	178.639	43.2695	27.1906	57.6171	17.5696	13.2721	7.37932	56.2567	135.292	1.72566	57.6171	3.88009	29.5475	21.8386	17.6031	157.227	47.0511	57.2908	6.41849	49.3548	43.4614	455.928	80.5636	53.0214	133.652	68.6888	63.9422	49.8181	8.12605	51.4588	57.3358	16.8361	84.59	40.1501	31.1884	13.7281	9.66445	118.234	8.45274	118.696	2.32216	77.6981	50.4125	40.3879	108.199	30.9627	17.0905	65.0648	10.1513	21.9833	138.004	128.761	60.3451	65.3831	9.45061	32.8872	42.0093	85.7881	127.86	34.4834	10.3096	98.7914	119.662	13.477	21.3178	225.611	36.6313	265.918	16.4151	16.7392	4.62548	16.2583	5.29329	11.6942	10.7464	109.319	18.5261	79.0906	17.0256	7.52348	28.4696	2.75074	12.313	43.508	25.2341	4.04818	44.6312	19.6979	61.9297	11.8109	94.3361	14.5562	126.174	0.543542	14.4288	24.0225	0	65.7632	65.5905	6.7234	289.861	4.08902	39.1426	28.0687	62.017	75.6007	21.0718	58.9211	17.1108	13.6408	3.23149	25.441	2.32239	0.702305	10.779	55.8698	113.841	38.0671	4.06443	1.62239	45.6008	35.8423	28.8384	4.06141	42.8072	18.764	79.1906	41.3961	37.7264	17.5693	68.4459	1.77858	14.1431	42.2255	127.385	60.6876	9.59302	39.6452	30.5486	66.7957	31.7142	129.438	17.1818	73.1684	13.477	0	103.632	99.4575	36.3834	53.5296	51.0144	77.3558	105.167	90.0888	313.91	181.707	23.4463	4.75066	22.7179	22.1413	23.4561	5.82305	18.2045	107.707	10.7324	4.36022	141.33	48.042	173.031	90.412	35.6912	6.33443	148.714	74.4185	31.8252	205.116	7.69099	18.4923	11.0195	38.3489	180.86	21.1828	70.5389	176.047	180.953	0	3.34462	23.6588	19.0668	37.5674	35.4197	24.5695	24.482	0.666066	23.9856	0.732917	31.4678	129.118	11.6139	27.9941	114.655	33.2442	110.181	32.1256	12.1466	4.08898	46.095	1.53383	98.0085	74.473	182.93	37.9192	76.1786	106.258	7.32515	9.34691	16.3629	24.6026	431.786	6.18777	18.3956	8.69046	46.5046	91.8456	20.242	93.9359	27.7995	7.91725	10.6809	36.9452	13.5474	72.9951	83.8601	6.06347	78.7583	57.7118	6.75472	33.433	52.7373	293.068	45.8286	14.9646	3.28423	199.884	30.5173	6.21562	133.899	19.1025	73.4536	387.559	30.4443	75.4466	60.5145	5.1949	29.0464	118.713	100.013	35.5374	78.1815	136.338	68.8386	13.4785	239.563	206.125	2.84797	99.3368	57.9486	12.168	12.7017	25.0265	19.4518	81.9009	208.75	6.93206	12.1156	111.201	54.471	7.72906	4.31601	33.5334	71.5477	4.06141	328.505	17.0252	57.381	82.5277	2.67195	131.198	5.91595	6.36816	57.1833	16.633	59.6607	28.1171	28.8728	109.443	30.3024	4.07322	66.291	152.819	27.3281	97.0605	6.81491	332.171	7.46382	21.2377	11.9492	44.3746	58.777	5.53474	53.5803	77.3943	83.9547	31.7891	56.0805	88.5933	249.03	4.10267	68.0585	12.485	1.78771	62.6865	115.773	14.2045	82.2102	7.62146	10.0913	8.82731	17.4506	9.77568	143.046	52.9376	124.303	0	4.84811	13.5446	20.6154	112.11	64.8761	10.5911	356.615	68.9535	36.5571	26.7107	13.753	258.626	0	45.5037	8.8205	11.7909	37.9523	25.2558	93.8678	23.4959	45.524	63.1278	18.4272	146.43	44.4601	45.3416	20.9824	161.288	0	44.2409	23.2841	15.4714	73.8296	51.8343	51.4126	148.401	13.623	43.9862	25.5116	111.701	9.53487	89.2668	130.772	101.847	52.955	4.79177	9.65175	185.651	13.82	11.1743	50.6238	3.3066	45.2981	13.4091	10.5578	70.1066	57.6854	22.5352	2.96471	35.824	5.6099	178.98	12.2263	41.8454	33.7894	108.964	47.3326	45.6143	46.7586	49.0172	12.3143	15.9249	6.518	36.5706	7.63684	48.6342	39.9685	129.754	172.399	113.372	59.9113	8.83341	115.174	21.482	269.113	4.49222	20.7358	4.79499	4.95033	52.5605	66.6353	29.6372	81.4403	39.7209	104.164	0.65026	64.3705	28.8235	7.16624	163.903	11.8733	4.1754	310.985	77.2702	43.6184	34.42	0	23.7952	162.369	8.96263	65.8813	38.5241	76.5069	47.8572	58.83	16.0339	88.8988	55.6504	40.2241	105.972	78.8958	49.2617	48.7	3.14096	7.67684	54.6389	16.3658	22.131	73.7479	51.5024	78.4712	18.4272	513.612	69.4621	273.085	19.7367	6.16007	81.7785	2.58294	4.02289	118.41	38.4201	65.7375	66.1941	57.6612	15.8516	133.101	28.5331	144.008	80.337	53.8283	4.11242	7.63283	29.8677	57.6608	31.6403	49.0172	89.0492	98.2449	54.365	9.47269	0	9.36755	9.12036	10.3494	22.9987	151.732	76.2244	8.57599	22.2323	18.238	112.362	55.3392	83.2995	12.2101	15.4027	3.24416	428.93	53.1174	80.5592	11.0342	408.484	23.4114	11.7959	20.8457	61.981	1.14058	3.79368	72.8427	35.1838	3.49161	21.8224	192.702	6.33683	29.2297	70.7095	109.826	33.9438	194.13	36.0616	96.2407	6.8312	110.014	5.48948	112.435	487.841	44.6919	26.5179	31.4871	20.2616	5.15157	89.2726	38.9107	99.4134	149.792	480.964	14.1092	42.7146	3.78442	84.5386	5.36224	14.9917	71.6656	24.3288	32.8433	128.473	33.6075	4.54224	86.84	25.8128	0.534881	31.9672	541.201	5.05631	109.608	8.47711	121.019	130.476	13.6091	39.5953	58.9843	94.0446	428.207	131.266	80.389	87.4127	27.3832	57.2785	26.1143	107.241	638.436	53.7918	35.301	231.044	75.856	0	88.4088	52.2967	13.5748	22.8478	107.612	100.641	53.4148	2.10638	92.2296	45.2132	44.2443	64.8513	15.218	478.121	53.0493	8.38038	23.3093	7.09325	7.01576	22.5442	92.4881	7.9313	237.141	119.317	7.50475	50.4803	106.916	85.0306	4.73205	149.651	29.4525	84.2011	90.9399	75.2416	115.462	0	24.2756	32.0903	25.7599	81.8592	296.496	253.175	1.08364	66.1041	54.3497	464.331	2.54322	38.7203	10.6825	37.9781	44.6519	9.36456	0	39.1996	16.9756	104.286	7.76545	26.1143	4.06376	124.044	19.9867	0	170.159	8.91395	5.01713	121.798	25.8325	25.1746	49.8503	82.856	68.8285	30.4156	37.9583	124.135	52.7505	6.88924	4.6381	69.1575	369.16	105.359	230.851	27.3769	91.3043	83.4191	21.9909	22.6918	2.65981	93.8288	163.652	103.13	8.62385	43.1047	4.06706	23.0749	241.643	99.3089	19.0811	28.5747	21.4758	48.3209	4.67583	123.919	177.792	86.4559	49.958	9.94042	9.53173	2.51712	4.88447	17.0494	10.5985	87.7777	64.9337	11.0194	47.2461	101.102	71.1455	5.0682	100.079	115.639	109.526	82.5777	72.346	317.802	0	56.6764	171.685	7.6755	74.9642	44.9407	5.79791	68.9972	94.1605	29.4203	26.4443	9.02377	16.7882	34.4812	12.3813	5.22459	61.8743	60.0886	65.8467	18.0615	47.1747	155.586	23.4056	4.94325	0.666859	35.6315	19.7743	281.009	6.06347	8.55547	59.5059	616.668	50.6028	105.278	174.682	35.2625	62.0166	94.2324	47.3998	11.6125	9.45061	2.46147	85.9872	67.4032	11.706	39.4155	50.6284	23.4697	106.477	35.7725	33.3352	73.2232	2.99145	113.965	571.412	50.8063	52.9534	99.3323	61.0258	112.357	243.397	245.933	73.8363	91.6913	140.45	68.3731	11.0148	32.0318	233.134	18.4811	51.7432	41.6096	25.4559	91.2417	23.4114	4.5185	6.28109	29.1374	66.4839	29.2595	102.963	76.8744	21.8357	40.4293	13.2138	174.374	29.018	63.3017	35.357	5.11333	25.5585	73.2049	1.3412	43.2868	8.40929	13.3613	48.2476	27.7006	47.767	34.4159	89.7746	69.2383	69.9378	82.0644	31.1117	20.8844	6.88925	18.5684	53.271	104.958	11.201	81.9085	8.74931	5.37658	22.2777	12.6412	18.9635	15.8135	5.4438	93.416	8.48106	106.936	21.197	5.82631	120.618	24.4379	4.54224	9.75362	7.44858	21.9068	3.76721	75.7357	41.6458	85.5767	375.606	111.028	57.0044	17.1821	56.6653	11.0322	83.6318	3.97842	9.79177	32.2352	3.42129	147.11	3.57279	53.7889	106.021	9.97319	4.48823	157.368	2.25254	31.0356	52.8996	365.927	98.1457	67.9936	115.305	48.6511	11.439	31.6633	85.8936	5.01716	31.1014	83.2875	51.6877	125.623	79.7144	127.101	17.1033	113.707	49.1681	24.6211	48.6802	100.037	0	43.8439	105.85	49.1766	193.658	14.1495	588.368	246.38	81.4824	107.148	20.8619	45.858	4.13342	40.5209	131.447	303.75	66.9929	116.829	125.91	6.35168	60.2557	69.6538	80.6523	57.5331	9.12795	42.8877	7.30392	5.87522	32.2828	132.807	58.3071	108.648	92.5203	7.68847	39.4879	1.0902	10.9959	24.1378	7.20422	46.1963	18.549	29.2239	35.6609	6.93206	45.0803	8.4161	65.821	27.8478	27.2245	21.692	21.6681	75.9992	14.2286	4.61656	56.8378	87.2004	4.13713	251.494	64.6617	40.7859	17.6334	23.7922	28.2152	280.704	6.59421	94.135	74.2091	2.56062	12.7571	7.67684	98.5856	44.6938	23.2841	7.16624	28.0843	9.78475	94.9567	29.2525	36.1737	90.2108	133.243	17.8854	77.4482	7.75619	27.531	22.3828	29.9986	3.61237	108.884	6.37505	51.0703	37.5573	25.8481	37.5465	5.27396
CPC93104	26.2973	21.3448	21.4564	26.0335	41.0135	27.6457	30.7942	30.9164	22.3383	129.787	121.452	410.483	30.851	563.372	16.6258	13.6257	75.433	13.8098	8.10122	15.1594	31.3723	42.1848	25.3579	38.3617	29.8696	579.504	54.1587	43.824	48.1986	331.799	30.7726	59.8459	532.673	77.1922	27.6618	26.6736	26.8306	50.9459	69.7993	8.48341	50.088	27.0149	162.996	67.9791	28.0883	2.03776	58.4566	44.9797	53.5344	51.7623	24.2636	109.483	25.8467	28.2106	20.7045	20.3614	40.2683	21.1785	21.4556	34.7107	7.26456	21.9686	58.2843	18.6792	30.3629	39.2608	47.6223	131.598	54.1666	75.7297	37.808	29.237	43.7688	21.5797	51.0134	22.6179	20.9991	48.2247	28.2127	79.5868	31.464	31.9624	47.0879	18.1208	8.85691	21.43	42.0004	16.0192	20.3553	28.0617	29.1536	10.619	27.0859	39.2452	30.5076	38.2539	50.6294	30.2323	45.822	27.3512	18.9865	6.27044	21.2533	17.7674	30.171	26.7594	29.7462	14.7223	44.2027	65.5394	28.3042	14.1414	26.2781	25.1283	24.0551	29.4551	95.7223	0.528287	29.0684	605.05	35.5184	44.4783	33.3643	101.536	541.168	20.2097	22.7255	24.7827	59.9119	30.534	141.468	26.2192	43.7336	15.7475	8.77571	77.0667	5.85863	141.468	75.9794	71.2141	14.3664	29.948	20.6095	21.9233	36.0628	24.0916	33.0121	7.72888	591.797	45.8419	48.6099	20.2896	23.7089	31.7684	42.2831	32.8428	20.5402	83.2699	41.2973	31.764	59.0175	68.6505	31.6261	26.1147	27.4001	37.4702	24.4358	6.04078	23.7517	32.7757	28.3137	24.432	117.236	18.5119	11.7659	35.7767	21.6792	11.0583	38.8598	104.018	25.8142	20.0009	15.0571	54.4636	23.0981	19.4528	34.3395	29.854	20.1269	72.6707	16.0296	21.9707	22.3466	30.7866	482.186	5.49711	36.2945	30.061	42.5002	50.0613	18.6203	39.1987	21.8665	41.3318	28.0081	42.3986	17.1712	33.2829	59.8682	28.5711	19.9185	32.6969	64.9547	24.8741	35.4102	30.582	215.05	89.4492	36.3074	24.5306	248.723	121.001	36.8063	52.1302	25.5584	25.9665	33.152	29.3851	66.1059	26.0656	24.9211	30.9717	29.1479	7.41438	32.9342	49.1996	23.3401	29.1905	63.1726	35.8558	47.5843	25.6576	14.6544	22.8432	21.5079	26.7761	46.3264	20.3088	53.2606	72.224	88.4214	29.5065	41.21	24.6259	18.1548	30.7338	20.6742	37.7039	55.5307	36.393	29.7496	29.0231	52.9034	43.5795	18.8983	17.3875	29.587	32.7662	20.3788	29.9439	24.0932	16.0296	53.2994	26.2657	17.239	31.3215	22.8248	23.763	46.9436	14.1531	61.2412	484.872	13.178	23.9399	53.5696	24.8969	108.459	68.6497	36.5378	56.7765	21.955	65.9327	54.3362	35.3199	5.8251	68.7705	47.3309	15.8312	43.702	88.1301	26.051	74.268	22.8777	214.749	19.395	0.296914	24.1512	26.4062	25.8999	76.9755	30.6109	9.94835	59.7941	45.7804	47.3324	2.52635	52.4204	28.5129	68.0323	58.2599	69.7771	75.1412	225.542	34.0075	16.765	60.3957	39.3352	48.9537	27.171	23.9008	34.2996	73.6388	22.5088	34.3655	125.658	12.7167	32.8514	40.2016	14.5553	75.9458	38.3033	49.8185	20.9393	43.0655	24.6834	536.386	27.4383	20.0742	21.4409	30.9459	20.5415	3.50011	28.0947	153	64.8442	61.3103	37.2491	5.87364	49.0769	68.6081	88.2235	24.0519	30.2395	15.725	32.6143	15.7492	25.0784	30.6398	81.723	5.30951	13.4493	31.5204	45.7404	193.811	62.9711	22.1121	582.072	9.56817	32.1168	14.6748	0.528288	10.3015	18.3062	25.9202	31.9868	28.876	33.116	22.2578	37.3839	23.5199	42.9822	22.0016	21.1835	18.9568	30.8274	1.18468	65.9686	16.5511	44.529	24.7431	11.7672	26.5929	150.822	12.7917	48.4257	74.1365	34.5849	31.6798	88.4215	29.3846	13.762	27.2094	22.6666	412.382	20.7775	65.9924	22.71	17.4017	78.6533	7.57032	22.6171	75.433	30.6935	13.7507	50.3755	8.48934	21.6175	27.4489	32.7959	47.7005	504.225	39.1527	30.3123	5.07095	39.6878	24.4729	159.012	30.0188	18.7681	23.7648	22.6447	25.8546	20.0725	21.9963	109.155	34.95	21.0456	12.7455	29.6904	18.6451	64.6767	23.1609	2.03776	11.2569	44.2395	29.6885	33.8657	13.2939	29.2132	43.4726	61.9074	17.9556	57.2505	25.4127	40.5665	20.9985	64.1594	479.489	26.7155	5.68276	23.8005	19.7491	466.759	31.6691	17.4879	31.0915	4.15057	32.791	23.1372	27.1209	38.953	34.4099	11.4814	1.7147	26.0401	30.3073	48.124	25.005	19.0592	257.991	18.3014	91.7696	30.254	28.9213	28.0669	39.2497	13.587	30.9044	23.3279	39.8753	26.5683	31.2828	131.172	18.7481	20.0084	21.1265	31.3443	78.0183	33.1832	43.1077	30.8552	13.9352	124.02	27.2085	7.80411	48.7668	21.5247	29.778	27.4151	72.9726	29.9664	43.5328	22.0053	24.7074	27.5982	37.1003	24.7575	33.1773	29.9487	32.0371	110.59	11.9448	27.0325	40.9379	44.3419	26.6005	80.8717	13.2231	35.856	18.9655	58.0662	11.9029	39.9859	20.0305	27.5956	24.9323	39.6839	54.3624	4.36044	179.201	121.452	30.654	20.8967	68.135	50.4383	18.0428	2.44417	61.6008	10.642	25.2882	18.0475	81.3396	23.3662	29.2823	49.3496	47.246	29.3686	59.2968	25.2138	70.9315	53.1798	24.9425	25.6701	25.9128	30.2828	36.2601	37.8391	23.685	31.5747	19.3769	22.4257	28.757	31.8753	54.005	30.2669	95.2373	31.9924	49.8677	56.6302	50.0977	28.2745	28.0391	1.7147	546.237	24.5675	27.6685	75.6401	67.8619	67.1538	87.3151	55.3015	30.7295	35.5206	30.2885	22.6617	28.9645	23.4485	20.043	27.5948	49.9291	30.8995	29.6945	33.9692	3.41399	8.86446	75.9063	21.8308	110.59	16.9923	21.6184	27.6781	31.1907	52.2368	30.4049	32.6838	34.0208	67.3446	52.5641	13.9905	37.2802	88.1386	3.38474	24.3093	19.7385	31.0432	21.6419	61.381	53.2714	560.259	21.577	44.0687	29.4336	606.791	29.0325	47.5282	78.9858	58.5301	179.646	164.957	26.417	14.7247	74.126	34.3361	26.6614	46.1004	62.469	95.0961	17.8467	21.7471	17.2851	54.3435	32.1864	44.3329	26.4465	38.2498	20.0094	552.955	29.0264	18.6487	16.6595	48.2202	194.81	36.2303	32.8853	60.7009	17.5705	542.218	52.704	11.4392	46.192	25.9854	45.512	75.3164	32.776	115.423	20.184	40.2661	24.0519	21.1731	57.5891	23.1382	33.854	58.5336	505.914	28.3768	27.006	23.9489	39.9536	19.9958	48.619	17.9513	22.7497	67.5844	503.374	76.0997	24.1035	15.7804	7.80698	14.7821	1.30841	35.8227	811.087	38.9143	28.1695	25.0396	23.9642	87.1926	24.9988	13.6811	24.4917	24.9327	30.373	35.388	49.3502	64.8712	53.1336	96.186	13.9575	84.3509	35.4574	564.664	32.882	29.4675	30.0435	39.6181	26.2396	64.9961	18.5372	45.099	22.0405	30.3413	32.3791	24.2206	16.1432	62.5962	11.3605	43.7288	26.6346	29.8092	25.0947	44.6015	18.1217	60.5982	16.0602	17.376	21.6744	13.841	305.727	15.7466	45.7243	23.8248	24.2459	231.64	23.0246	31.3967	33.1669	37.2266	44.1274	23.2768	103.575	8.98928	22.3471	43.826	47.7842	1.30841	31.272	17.2556	26.1379	55.9521	27.6783	47.4015	0.630858	17.0113	71.1921	20.0663	29.0129	24.918	15.7477	32.6276	21.9164	27.5366	34.9809	44.5852	19.8235	19.7462	413.077	26.398	42.032	44.0857	37.5047	28.1709	24.4078	18.8928	26.4989	27.8798	24.5065	38.5653	55.0169	17.9994	4.60256	26.6172	116.541	21.7888	4.12963	12.8146	24.4119	31.9405	66.6726	29.7498	71.7815	29.6239	23.1138	36.0407	40.9559	55.4244	38.765	35.5757	29.7558	82.9204	29.7863	0.296912	8.4565	37.2191	30.6491	62.0664	28.9014	59.0516	20.4684	23.2633	17.9881	454.446	71.11	17.9327	25.8915	62.54	24.2723	33.642	167.001	22.1051	25.5558	31.1366	25.4865	33.5534	9.28371	24.9673	50.0413	25.1809	50.5867	71.981	32.0089	73.9635	46.2125	27.0777	60.109	52.265	117.727	33.4404	16.8723	472.189	88.2235	37.836	30.8535	831.267	58.7407	25.379	10.1893	22.1553	20.2625	24.9149	37.6485	4.84726	20.0009	55.0647	16.7228	45.0165	24.0127	74.5432	32.2747	39.8398	23.6921	29.6326	61.4647	27.894	50.1661	32.5901	691.451	32.0154	130.142	28.6943	33.0197	22.1986	376.375	23.2526	25.0205	26.0199	41.75	41.8494	25.5026	17.005	14.3512	60.3301	40.5084	51.8276	29.8642	52.9015	29.0325	31.7763	53.2473	5.04028	41.7818	24.6369	22.2031	17.8831	8.3774	48.0335	18.8492	24.7299	33.6546	23.2609	19.4346	409.117	89.8218	24.6423	74.6428	6.87737	20.5899	29.2959	23.6063	34.8665	29.421	22.6185	27.1607	19.369	18.4675	21.5476	28.625	29.7537	44.5853	41.246	21.8042	27.4036	41.9165	52.6699	25.1574	37.9886	98.3228	54.7019	24.0943	21.7581	61.7524	30.8006	183.63	21.7643	23.7174	44.8166	23.9984	23.3224	21.1731	40.6708	46.2408	39.7609	10.4145	28.4743	50.3377	22.9896	441.041	49.1695	179.91	61.638	15.911	43.0688	22.1997	14.8333	45.8279	8.54845	46.1845	24.4654	137.291	29.2181	40.0205	18.9759	18.9865	70.8184	106.127	22.1603	26.93	469.569	29.3391	35.6455	70.4032	30.5793	231.881	12.1227	112.119	0.630862	33.658	28.1375	15.6224	24.2335	44.2736	60.8737	31.4941	22.9195	17.5494	33.031	32.8235	19.3444	80.9737	12.5653	34.7453	32.5236	25.9707	2.32835	637.517	13.9	16.884	23.3799	28.0297	27.0168	85.7012	13.6665	47.4388	32.1863	32.3847	20.7351	43.7351	81.1729	19.6944	25.7264	29.4989	18.7508	32.9739	28.9398	50.4202	68.071	38.4955	20.4946	17.0852	46.6851	24.8283	57.4754	78.8596	2.55561	44.8458	24.5494	32.8923	8.82506	40.72	32.7083	33.3702	11.7672	26.4572	361.542	8.23824	19.0002	27.7281	45.5433	22.5194	27.5085	99.403	73.3283	16.9992	17.3944	47.8218	354.938	49.0687	18.932	21.2574	16.9366	80.6135	461.605	37.3122	24.0101	29.6569	132.332	40.9305	95.2373	24.3283	79.2741	91.7696	25.2882	25.3844	78.9804	31.5612	23.4402	31.329	25.1647	34.4575	34.6976	21.063	16.4853	25.8063	22.9402	21.024	30.66	26.7517	31.1568	16.888	31.1986	60.8908	28.4454	1.46164
CPC93138	35.322	9.68015	20.8481	43.5113	27.5886	13.8917	33.9128	31.3556	22.7425	18.6255	18.4477	380.886	28.7134	513.431	39.8138	4.51276	26.3053	9.28099	11.7581	7.99033	29.5072	30.5879	33.7705	25.0342	8.81138	544.248	33.4664	86.7321	80.2919	288.442	21.4235	18.8784	508.72	63.0924	2.38238	10.2378	20.7131	25.9051	62.7311	12.7757	27.3081	16.8277	153.732	71.3486	15.9879	18.8727	23.0888	37.0359	9.02397	17.0916	7.93261	135.493	12.0097	25.8079	17.6566	19.3066	25.0324	15.9713	14.1023	29.4411	8.73898	43.9061	63.1496	9.95778	48.8472	18.0359	31.1749	88.5533	28.4288	60.5858	161.235	11.9161	24.0234	11.9807	35.5667	14.0828	14.8872	24.385	45.8152	81.0416	43.4499	21.555	25.0248	15.3853	1.58663	22.0889	28.6972	32.6469	32.4929	18.501	114.605	9.43733	40.812	20.9084	16.6086	85.5213	36.7141	27.1204	6.4905	66.2934	24.9302	38.0719	12.9647	35.3701	13.6309	35.4702	26.4185	14.2166	16.7651	23.0836	32.5877	28.8935	22.992	14.984	9.88111	13.406	21.9487	26.7029	13.9003	536.057	40.6809	83.9915	64.1658	423.693	524.668	32.5146	12.4413	33.0919	59.9475	27.8037	17.5535	12.7961	23.9495	10.4801	8.48019	41.0013	3.52915	17.5535	40.089	63.3735	15.9036	17.9688	38.8653	24.9151	47.8296	9.82896	23.1079	14.5051	520.255	53.8299	15.3676	18.827	38.024	21.3264	82.7124	20.1961	25.4817	16.3757	107.366	76.7401	92.9886	100.73	17.547	13.3333	41.4375	79.9988	30.8626	34.2386	14.5931	30.7986	12.5147	47.4357	77.933	5.17804	14.0355	19.9916	14.0147	4.20392	28.2843	18.067	50.0356	22.9391	32.2088	23.9803	35.1176	13.4166	23.4145	149.346	18.9513	78.194	21.5098	10.8127	35.5013	32.2834	413.042	5.10662	7.55145	19.8388	29.6649	19.0445	34.2192	87.3757	9.29558	23.9053	19.7906	104.671	9.80495	15.0868	9.37588	13.3039	8.09092	39.7957	28.1713	21.1285	23.2315	10.2345	369.306	38.5459	48.4872	20.082	27.1723	28.9867	16.4381	26.7808	21.8958	13.3555	25.8873	21.9856	31.7463	17.2948	14.788	30.4345	20.2156	9.03656	12.1069	26.6923	13.6367	10.5556	41.9275	6.59655	5.06688	20.8678	37.6761	71.57	31.8805	33.2871	67.9718	68.6233	22.9342	66.8013	32.8137	30.8028	40.6268	3.96942	18.0959	20.0922	18.4072	46.3831	35.3633	16.9616	31.0135	38.2863	29.9689	115.895	8.04347	34.2063	11.0766	18.0163	46.3756	22.905	28.1354	21.5098	265.663	14.433	12.5134	13.2624	67.4071	25.5402	61.5441	12.8136	32.7517	466.654	23.2738	15.773	29.096	23.0812	113.921	31.9915	86.0761	29.7322	15.2966	37.8515	32.8197	123.838	4.1531	40.2218	38.4853	29.9	114.432	27.3475	16.9615	39.5649	46.4188	432.386	14.4446	22.3156	12.5184	48.2609	21.5896	24.948	51.2037	4.78792	247.097	16.7835	41.8678	6.92323	84.4909	25.2035	68.5502	24.1476	46.3516	28.2022	19.3606	15.9332	14.7277	79.0092	36.8249	27.2085	14.7761	22.8606	25.2838	45.8375	27.41	27.917	24.8332	11.9161	21.1534	19.0929	23.2115	24.237	29.366	26.1026	9.22895	101.397	18.7721	495.595	35.9049	21.868	10.4104	12.9588	14.8688	9.0993	12.6491	63.5129	34.3852	69.5472	18.765	7.87097	53.8555	27.6873	19.1911	32.4352	48.153	5.65992	78.5607	26.6303	24.3989	16.1803	66.6487	2.28032	23.2598	26.5395	21.5254	176.137	68.5019	9.11294	521.828	8.62591	93.9466	38.2469	26.703	11.5505	11.4127	19.5243	12.2766	25.0538	19.8366	8.8454	8.61401	34.6198	125.001	8.08941	8.78311	21.8727	146.434	7.27111	29.1855	12.2134	26.0785	53.5923	16.5092	14.7359	158.295	23.9194	69.0869	42.703	16.6972	14.7882	32.8137	30.8849	5.75697	21.3854	20.2035	24.2862	16.2245	28.0862	42.1349	26.9433	33.5007	1.47786	13.4405	26.3053	17.566	8.70604	6.21866	2.64457	18.6427	27.4435	19.4683	35.9867	434.219	35.929	16.7183	84.4805	15.5858	13.3876	12.3285	39.8843	82.6879	25.4866	15.8014	20.5323	24.0621	32.5567	19.1447	24.2049	12.3686	19.3974	16.2058	14.6849	78.9413	31.7214	18.8727	25.415	19.9541	13.3211	8.52842	3.6495	20.3378	29.5062	19.5488	17.5262	84.1427	13.5004	10.3367	8.86677	29.9096	449.803	10.4119	6.78936	12.1744	24.0513	424.517	9.51486	9.34748	145.133	3.9973	26.6287	34.912	15.1152	34.2033	29.113	15.8254	18.1976	44.1431	13.0262	61.4467	12.4306	39.3754	17.7437	30.2144	18.2421	20.5701	15.8624	120.003	21.4542	7.31208	36.6977	16.6585	20.8827	16.4214	12.5856	122.962	11.1356	10.9856	32.1622	33.0144	47.0623	24.5479	23.8606	153.704	23.9006	12.9402	12.0747	6.09398	33.844	39.399	9.08477	13.6553	54.7364	12.1191	63.3393	19.3668	12.8107	13.4166	91.7102	13.9416	24.648	12.7801	12.7543	18.5639	14.9904	16.0372	44.8033	17.6049	37.0074	72.3126	31.7875	61.0259	14.1979	25.3682	25.15	22.8602	16.1919	17.8105	60.9599	10.6939	61.588	31.9496	13.6704	18.4477	34.0586	23.3445	19.6625	15.7953	16.9068	131.507	41.1009	5.31051	26.602	12.7492	32.8819	41.1445	217.887	25.6421	15.6933	12.3114	289.783	12.783	38.1677	12.133	14.894	39.2668	11.6737	17.6289	12.7315	16.1066	12.2551	18.9443	46.4732	48.3633	73.1407	98.2877	21.4697	41.1803	34.6591	121.372	34.4263	45.2601	27.6613	11.8859	39.4835	18.1976	506.352	14.7441	22.7123	340.1	30.3075	36.1087	4.25524	29.8521	11.8012	15.1026	17.6348	8.84792	20.1802	16.209	12.6021	13.7971	19.7837	27.5417	12.6965	116.445	87.9259	8.2304	15.6659	30.706	18.5639	14.7201	23.4614	41.7187	148.489	230.434	14.2249	17.5582	36.5007	25.0688	45.4265	21.5515	19.9386	36.3106	57.1953	45.2918	29.2521	15.6662	15.3231	35.875	13.1639	534.733	17.252	25.5428	12.1092	572.234	32.1677	90.2059	373.889	12.6343	15.0647	10.1954	35.1363	12.3308	27.9496	10.523	36.6794	11.8795	42.7537	37.9144	12.2208	12.9743	37.753	93.8329	35.2218	110.877	40.4193	21.8293	15.7106	488.304	18.4344	18.2655	29.8329	6.29048	10.0707	45.4096	17.0708	34.505	11.5165	483.308	22.273	16.8803	75.9618	22.8539	29.1081	25.7103	25.1325	87.1771	27.731	104.082	10.9429	16.7724	35.5729	13.2236	15.0409	6.18493	451.252	24.2102	73.8916	13.2432	34.748	19.0124	33.7544	14.7919	31.1145	28.6641	503.695	44.2418	22.4798	15.9088	35.3161	7.16452	14.8351	7.66564	763.848	31.9063	57.5931	37.1292	38.546	354.563	22.8374	35.2004	20.8213	17.8467	31.5827	12.6256	81.3144	54.6446	48.0042	17.1232	30.0834	28.8866	37.4424	506.186	16.1723	11.158	16.6881	20.8627	13.1829	89.6486	17.3448	31.151	37.3481	45.6416	150.637	56.2273	12.9495	31.5703	10.484	38.2168	48.1901	24.1724	12.9153	27.7535	9.5691	243.024	32.7358	33.8378	15.2989	4.37296	288.744	8.43717	79.4122	13.0917	10.9228	259.565	42.7809	30.159	52.1295	70.4584	69.5518	15.1837	14.1713	15.1281	13.7764	87.4687	108.08	14.8351	118.352	18.2997	21.2889	40.0611	12.7894	120.719	25.5985	10.0721	26.9042	22.9441	30.7464	19.365	29.4933	72.1739	22.3849	31.9069	28.6174	40.8488	32.9353	7.33994	407.443	79.3166	128.695	38.1692	10.5854	22.3781	20.9012	10.9572	35.886	33.6037	37.9335	107.043	28.4522	8.60031	8.85663	12.3999	115.598	32.6852	15.0939	24.1268	23.4469	26.122	32.4063	13.4926	38.2903	28.6136	92.4226	43.7985	23.6898	17.4451	66.2164	17.9068	147.553	35.6178	11.993	22.3155	14.0589	13.8396	6.65683	38.5086	30.5497	26.7657	20.8351	26.1585	13.0058	380.294	24.1107	37.2563	23.6549	41.3358	10.1112	30.8025	16.7734	8.92269	36.93	29.9046	18.2966	29.1264	7.39791	15.7257	20.7101	44.2417	76.6765	31.9537	17.4162	66.0236	79.4685	32.9988	61.911	54.4785	54.9304	11.5667	22.8829	463.369	19.1911	17.4584	21.1977	785.472	123.94	71.5203	5.45241	16.9589	5.31147	20.2311	17.7562	45.7994	22.9391	8.73949	13.6629	54.925	27.3085	43.3913	19.5009	30.369	19.4038	19.0629	58.2807	28.8908	28.1707	20.4607	637.856	16.5378	105.073	11.5865	44.3096	36.5442	345.904	45.7294	10.2573	19.3945	10.2951	23.6611	32.2551	32.1516	25.1635	34.3229	71.2872	78.3744	18.174	24.6206	32.1677	33.4041	39.7702	45.7398	24.4991	14.0824	8.32951	82.786	6.57251	19.499	8.53686	39.0501	42.8838	26.3282	9.03855	24.6	36.2983	11.4885	16.3811	8.05548	24.5793	45.5022	22.76	25.8524	24.2054	24.5096	17.7176	9.26272	12.3606	58.1938	45.6578	17.6313	40.8488	18.3542	6.64721	73.8353	47.2169	30.3234	7.98802	84.3414	124.567	33.8316	19.2697	35.494	49.9958	20.1914	10.3242	20.0686	19.2244	21.6462	38.7666	10.412	16.7724	45.1377	112.837	17.5126	9.20236	28.6827	19.0375	39.217	417.927	36.3883	281.686	52.3385	8.71323	58.3026	23.8871	9.18153	108.608	40.1048	49.0752	40.2704	19.5938	30.2509	21.3073	22.8076	24.9302	38.3479	17.8234	31.8334	12.255	488.895	20.619	19.0897	71.2678	31.4798	387.73	11.4526	38.6159	25.5987	14.5037	27.3398	7.65987	47.4317	28.4853	12.1844	38.0636	3.05628	32.5263	16.4683	15.8507	15.5545	28.1462	20.3784	20.5179	18.4614	50.7755	12.2006	631.26	24.1069	13.6448	73.3653	19.0581	41.7137	27.4436	28.3771	12.0794	23.3948	12.0181	15.6303	19.3476	23.8146	23.0682	63.3105	12.5902	11.7638	139.47	64.4049	113.689	12.1452	13.6511	44.6854	21.8521	21.6564	23.9608	7.34946	46.5141	41.8559	23.2827	24.6616	27.5191	7.48122	20.4508	16.2823	20.4967	16.5092	37.2304	22.3115	7.03607	21.5847	41.059	11.9986	14.947	12.4417	17.8896	10.7089	24.7546	18.5764	51.7051	340.09	57.862	36.2758	33.0784	31.9368	20.1086	423.93	84.4249	54.5417	19.6451	17.2941	25.9222	34.6591	21.8344	27.566	18.2421	26.602	18.3715	11.0509	30.7539	16.2566	19.5012	14.4028	48.7625	16.2566	26.1103	11.5338	10.5268	12.8352	18.3593	111.919	36.2177	34.161	9.67071	22.6975	100.34	31.1117	7.43661
CPC93182	68.2686	15.0084	41.6629	84.3803	44.8643	24.9754	33.2128	49.9674	45.0225	26.7598	33.7348	385.478	68.6477	519.829	42.1691	6.56878	38.4777	14.0669	31.803	46.6768	47.0931	62.0547	40.4701	54.6251	18.0442	508.632	44.2416	80.065	102.14	314.585	30.0742	71.3138	539.023	54.6299	11.0584	17.5571	23.0044	26.0694	39.2107	9.41293	38.979	35.2376	112.766	61.5498	38.3009	16.9315	71.2724	63.8181	43.7282	42.2093	16.5675	64.3479	26.1309	53.4176	44.4349	25.1992	62.9022	22.9089	79.7259	67.916	6.09987	29.2338	87.1751	18.6002	76.7153	36.7185	54.1159	42.6392	33.2391	47.7653	623.675	28.4744	47.2155	23.7366	59.433	61.0234	67.9583	31.857	83.8178	67.9906	64.2193	60.1823	37.9766	33.5105	2.02328	46.6049	81.5541	38.2835	34.9777	24.1447	339.653	8.20218	80.5856	33.9059	32.2611	96.6218	39.2807	51.249	7.44905	224.005	22.5428	57.1508	21.4107	64.7403	35.4855	64.9499	49.5082	35.3518	45.7762	62.2956	34.1416	57.3958	42.4188	15.9686	29.1931	33.9897	87.1404	8.36422	40.3908	514.486	61.1349	91.8425	132.682	470.158	509.449	47.5868	31.1769	71.99	86.7695	64.4107	33.0378	45.8199	64.7006	62.0818	8.98484	73.3247	11.376	33.0378	20.5541	45.9986	16.4094	30.8241	43.2199	45.8928	58.5453	32.5882	73.5504	10.9146	498.863	32.8573	58.8493	46.0488	44.3842	63.7843	54.7355	8.92813	38.1685	46.5378	55.0027	218.244	70.387	209.709	51.7136	30.7716	80.8162	101.892	59.7746	25.6462	22.1661	86.7662	29.0451	87.4979	94.6947	8.58398	23.3728	41.4267	22.5429	7.91089	41.9468	56.8298	55.9767	55.0187	43.36	44.7349	32.0787	33.3624	31.3217	153.917	21.5517	152.915	51.372	57.0015	57.3566	67.341	360.977	5.88911	6.95475	27.8786	42.0409	48.1878	51.117	94.8789	18.3607	43.3681	36.6506	51.4931	14.5872	31.6132	37.5623	27.9663	16.7201	41.4985	84.8251	28.3896	52.0219	20.5011	418.499	41.5677	106.64	41.9983	195.026	25.6942	32.9064	42.6205	48.3975	29.3964	68.2422	43.2337	32.0902	7.60654	55.8517	52.6218	25.8897	13.2295	26.7605	42.4592	12.4156	34.2365	57.1522	74.3616	14.2861	37.666	64.7848	141.023	51.3721	35.7249	75.0573	79.282	47.7881	78.1977	72.2467	63.0358	57.3473	5.55676	34.2844	59.9548	26.8531	62.8228	55.6929	36.258	65.6488	90.1132	57.1524	100.581	20.268	48.2655	18.1806	43.9217	84.6913	49.4057	51.9967	51.372	284.222	32.7416	21.0587	48.5406	65.9549	46.3145	72.8496	27.0835	41.3019	440.223	32.7851	67.4035	83.0471	25.5089	63.7461	52.9393	102.137	38.5741	33.4434	70.7505	43.5716	429.798	4.91777	83.0805	65.6971	46.8017	103.5	37.8862	31.368	61.4629	105.181	422.679	60.5174	14.9898	19.4051	92.8239	41.574	57.6439	85.0826	16.257	232.355	86.7941	67.5748	11.4771	52.7786	42.9851	97.148	38.511	67.7447	65.9266	158.061	36.3992	40.2131	63.464	72.92	41.7599	33.3368	49.8546	39.4985	74.3537	51.9857	35.3378	30.334	12.9423	39.409	31.1874	41.8212	63.3389	71.6708	82.4678	34.3714	63.1939	57.2421	485.24	29.5528	68.6543	21.3501	42.7578	45.7126	14.0899	30.7985	137.73	37.2803	54.2406	32.7363	8.89213	32.6529	62.0809	43.6427	62.3673	42.2183	30.534	130.414	58.4026	57.7371	34.2852	36.6414	13.059	31.198	81.961	27.0164	237.132	38.2282	16.6973	463.79	8.70109	298.945	69.8194	8.36423	44.4509	20.6396	46.9319	30.1506	52.1054	26.8103	20.8378	26.18	73.3759	374.439	99.6197	16.7444	28.9347	147.16	8.6493	52.3108	19.6042	36.3542	85.693	30.1304	31.3038	155.867	33.4616	114.084	63.0012	32.5312	31.5843	72.2467	65.0846	14.5064	40.9591	49.8097	24.3242	38.6637	46.1625	61.3831	44.1377	56.9603	1.95995	52.9584	38.4777	37.8649	8.26594	50.8262	1.40291	39.6693	50.1441	35.5229	44.9255	440.715	62.8914	51.43	93.8935	11.6831	29.2431	13.168	0	182.4	30.4206	49.5836	32.9332	60.8997	67.9497	25.1139	11.3107	34.1261	27.9474	39.664	33.2912	56.6765	66.0358	16.9315	51.3189	22.5146	39.8012	30.249	6.45335	37.71	37.2794	56.5244	19.0929	58.9777	37.7504	37.5885	17.3832	45.8429	375.744	28.923	5.73793	35.0996	69.3307	365.341	26.9748	17.9829	155.157	10.3876	35.0313	48.6264	32.3694	57.6585	46.8836	27.9237	23.6092	94.5075	32.3093	82.6943	58.7158	36.3271	149.545	64.9465	41.9279	47.1205	39.2214	314.064	28.0942	11.4087	47.1791	35.6987	32.9805	38.3136	48.0664	169.715	19.1056	29.1384	41.367	32.5141	80.2907	53.506	53.0807	151.256	59.5935	23.1819	12.4697	12.2672	118.366	47.321	21.7838	29.0041	50.2561	37.5279	118.87	38.7156	44.2654	37.6166	158.575	33.7434	74.929	28.0537	38.0936	52.6587	101.059	21.8142	70.5905	35.5585	46.6389	91.1348	51.6209	136.12	30.4217	56.7375	42.3727	68.3993	31.7726	45.3821	101.057	52.378	93.9491	40.0766	33.4107	33.7348	67.6855	53.007	80.531	46.9289	45.7293	55.1143	39.5788	37.9044	25.5989	19.6354	46.8232	85.9028	686.792	72.0485	36.9698	33.0153	325.348	32.6393	87.5599	31.7867	34.8204	56.0252	29.4751	26.7599	37.5949	43.8266	17.6371	28.0046	57.8452	92.6967	75.2116	300.304	55.4179	42.346	58.5982	333.365	45.5673	65.5268	39.178	24.2511	74.5034	23.6092	514.06	29.0474	58.5694	342.949	37.9152	38.1423	4.86496	36.9383	28.0411	45.5506	21.3239	16.668	72.7263	76.1339	28.6413	34.2285	37.6719	34.097	32.3129	116.186	102.871	10.0756	50.5919	56.047	52.6587	37.1192	35.9808	72.9786	142.734	254.53	38.3412	57.2605	33.8421	28.4274	100.234	31.9407	36.7926	61.69	66.2489	81.4375	36.4575	51.3005	38.0508	41.0988	12.2207	530.107	29.7606	58.2231	48.1782	485.393	34.4158	93.5696	375.86	30.902	112.248	17.5886	58.4023	25.6523	97.7496	25.3306	70.4068	42.9674	49.6516	37.7119	21.592	24.8628	33.9581	42.4511	56.273	91.2911	76.578	17.7493	30.741	516.668	37.3307	30.9043	37.5327	8.43127	12.2714	53.7289	37.7325	75.0766	28.2839	513.34	34.4959	23.6111	128.303	42.2513	43.2045	76.7189	32.1174	51.698	51.6915	352.886	30.8778	20.9129	55.6336	29.0842	9.57074	9.1624	528.856	78.2291	142.925	29.5382	74.9473	40.6538	48.0612	21.8869	41.2644	62.8861	521.693	75.8655	39.3202	29.5745	57.3261	20.7849	21.3411	30.7664	704.382	55.1281	106.448	72.7583	88.4773	359.996	43.0432	59.6973	39.3749	23.962	38.2746	41.8606	98.32	70.09	105.402	54.8371	39.4546	91.6103	69.1397	502.898	25.4102	8.87873	33.0776	25.2118	27.6989	52.4876	48.9022	45.8459	62.5662	96.4497	151.364	103.908	31.5361	53.1943	32.9773	69.3727	65.0082	43.6765	28.0553	49.6994	23.3624	234.819	40.1741	41.6056	35.6539	4.95078	305.035	12.0352	156.139	17.134	20.2803	576.285	42.0468	46.7204	164.756	120.474	97.6664	31.9691	41.2676	17.2543	17.1286	116.208	114.267	21.3411	120.424	30.7894	67.2228	100.585	30.077	95.9393	8.04978	27.2238	80.839	31.5421	36.2158	31.0275	36.3114	126.51	54.8123	62.0932	46.1461	74.2056	6.55188	15.0567	446.986	142.05	526.683	67.5727	14.0385	44.2262	32.6579	20.6576	33.607	63.9148	86.1714	157.03	58.7246	16.6335	11.4904	38.4693	246.679	35.6282	28.79	23.9611	48.6658	52.8458	14.9717	31.509	81.8534	39.3889	99.0481	28.7691	57.2251	64.9514	101.617	37.7135	156.606	43.0066	23.4965	14.9897	5.2969	33.2672	6.30599	54.8891	66.0917	51.1215	51.1	57.0968	42.2589	335.976	56.3211	44.7332	40.6221	54.0683	20.5087	57.0437	33.9744	21.3952	64.3044	61.1521	58.7475	70.5601	10.6387	31.5578	80.3252	44.8972	90.4017	69.778	41.2458	55.6133	87.9735	63.7895	92.7609	89.3817	388.112	12.2022	26.2093	365.343	43.6427	23.1111	38.3917	715.697	178.121	145.595	13.257	28.68	16.2729	39.1776	34.9346	42.6684	55.0187	31.8737	30.8679	68.6799	61.9881	54.9105	26.1874	54.0284	42.4101	44.7195	71.9882	33.6012	32.2894	43.5379	704.945	37.0201	321.14	28.445	60.3444	75.1073	311.737	99.4988	25.2027	48.6868	53.3342	33.4604	68.6607	43.0067	26.6842	65.6017	98.2254	87.4753	32.7199	42.9633	34.4158	33.8123	41.8993	59.6364	33.1182	73.4803	23.014	171.504	3.68305	40.1185	29.0363	86.2053	38.8131	39.2359	24.4181	26.1841	64.1231	26.7577	149.042	5.97421	37.8089	118.751	35.6291	57.143	34.8471	75.6258	28.7226	13.13	24.5891	87.9438	55.439	39.6088	74.2058	16.7873	16.5293	137.064	26.3712	77.1371	5.29691	96.2042	47.3549	95.503	30.4355	63.2923	67.2166	26.4309	10.5543	38.6641	26.6163	26.3372	73.7518	30.0671	20.9129	32.9332	110.832	23.1829	45.7661	43.1261	41.0583	72.203	420.216	50.6418	185.525	55.7974	20.4631	93.2134	55.0882	54.795	102.357	72.4317	69.8098	84.966	47.3642	54.708	56.0452	39.0139	22.5428	86.4771	19.698	37.3465	27.5589	408.428	56.2238	25.5391	126.871	92.2504	379.036	10.2824	43.4893	8.04983	34.0984	58.5681	18.342	92.8806	37.8381	44.8866	61.5961	12.0503	62.3399	32.1624	41.9309	44.6682	43.0453	24.5692	26.2682	44.3688	119.436	16.4186	687.581	34.8936	29.2054	140.357	67.9669	73.1259	128.7	37.0639	31.3115	42.9825	8.30137	42.2555	33.2887	42.4699	36.3912	79.7247	25.7365	12.873	154.436	114.846	111.431	25.5132	39.7744	76.8343	51.86	39.4914	42.6044	19.9116	60.8127	18.6516	90.3741	32.9101	43.2808	7.66818	38.8444	34.4019	32.0032	30.1304	36.0326	25.5388	1.33305	67.5642	65.9987	5.3759	67.0479	30.3212	22.2672	121.009	14.2738	31.1264	101.3	311.133	35.6694	48.4975	83.7479	40.8372	76.8162	427.213	94.5313	99.6004	44.1681	24.6505	79.4767	58.5982	47.0349	70.9522	41.9279	25.5989	52.0952	31.3741	35.9791	55.097	52.8378	33.316	76.67	4.4916	70.8917	58.0053	24.4314	58.4642	19.3195	125.348	70.1597	31.7503	19.311	52.678	46.3665	69.9872	7.27273
CPC93250	57.9665	11.2269	26.9703	70.7054	48.791	22.6768	32.018	49.1921	29.8034	16.2442	22.9493	342.537	56.4569	425.122	41.7082	6.40466	25.8309	13.1534	22.6291	32.182	47.3782	39.4822	39.5884	59.1907	14.5856	466.482	42.4745	89.3679	98.598	256.322	36.3183	74.9854	430.84	65.0274	8.02976	15.9959	20.2451	32.0777	53.7905	3.61092	43.552	25.0383	182.551	76.221	26.9758	38.3355	22.0247	53.1924	14.126	39.5854	13.0486	99.4885	23.9863	35.1489	25.7716	22.0002	55.5494	21.6101	56.9136	51.7106	8.99432	49.95	74.4443	12.4421	30.2464	48.1931	25.8846	51.3491	36.9549	63.3153	415.505	27.4444	33.9018	25.6445	38.5416	50.0109	64.6253	28.6076	71.3579	76.9221	41.8468	25.4314	30.8191	13.2836	5.58832	25.3807	45.2518	38.2885	25.863	24.595	295.268	9.87639	60.6717	34.3358	28.0055	95.5802	45.0815	52.5452	7.38201	147.959	34.9962	67.9637	19.4206	49.4253	26.2943	49.5322	43.0972	22.8535	37.1589	18.4351	34.38	44.9067	31.1298	20.4191	21.2778	24.542	33.0725	25.4268	27.4132	446.631	42.9833	84.484	80.1733	415.559	442.391	50.8715	23.3217	55.1587	68.3345	52.1377	24.3613	46.9944	56.6911	37.7225	9.471	62.0354	8.8838	24.3613	44.6806	52.7736	12.4009	35.7717	25.3301	30.05	42.8414	34.3281	31.5948	13.2478	479.496	39.833	20.8895	29.1471	37.2224	37.3064	65.5627	18.8984	27.8855	24.4614	78.357	182.976	69.9581	163.632	47.4252	42.6454	59.5499	110.757	57.6173	59.4297	18.8579	57.934	22.4831	69.255	123.431	19.7575	22.8999	25.488	21.1782	8.12871	30.4487	26.9562	40.1162	44.3456	37.9956	54.1285	39.652	21.6246	32.5632	102.78	21.0472	77.8698	42.6018	49.1996	48.7886	53.0933	386.865	8.04817	15.6074	30.7052	36.5853	59.5199	42.9249	89.2934	13.5837	65.2554	23.9807	73.4987	9.59287	29.1284	35.0297	25.7739	14.4845	35.0022	71.1127	29.7017	56.3881	17.5934	411.221	40.193	147.977	27.9979	103.385	26.0869	17.4557	34.573	33.277	21.1976	69.6296	43.391	41.7316	29.2919	48.9432	39.014	25.2843	10.4113	23.211	64.9062	15.5272	63.26	46.3139	86.2074	11.3793	35.1237	53.4461	98.7732	34.5581	36.525	105.336	43.7195	52.7268	94.3039	64.6813	50.2607	42.4954	8.24609	18.0574	58.1374	18.2612	44.4337	68.5512	33.4242	54.3616	55.0635	33.6389	81.3558	14.9772	39.6756	23.8521	32.0611	60.384	26.5048	34.2579	42.6018	246.209	20.2894	17.905	50.9333	42.5446	39.0804	75.8088	18.0289	36.0944	435.901	26.6873	60.0169	59.2107	24.74	75.9325	49.4738	97.0976	33.2944	21.4644	46.0424	46.5996	310.768	7.82905	60.2705	31.5938	35.8055	79.122	26.9443	25.3672	37.4289	67.9445	424.812	43.5912	35.9393	13.1821	77.5755	30.6265	42.849	80.5293	12.271	192.086	75.1159	67.6039	12.1964	75.4239	33.342	77.1941	25.2215	95.1079	68.5407	85.3909	25.7639	23.5526	71.0166	78.5935	32.4596	22.4354	29.387	40.5602	63.7066	54.1767	27.5077	35.8793	15.7764	34.0151	33.7553	34.3938	41.715	38.9063	58.2794	27.255	73.1733	52.8056	415.78	34.4895	60.0882	18.2232	19.0499	24.3698	18.4091	20.7386	70.4104	44.9103	62.6053	28.4529	30.867	45.9344	45.678	27.1078	38.277	27.9232	29.1	101.138	38.5013	40.7986	30.1727	42.9793	7.51439	29.5501	71.1512	27.9823	184.321	45.2884	14.8695	459.487	9.80835	200.435	58.4604	25.4268	24.3974	16.1651	30.3579	27.5853	34.545	30.3722	17.1715	42.4545	52.4708	275.958	46.1892	14.3478	21.9184	104.634	9.05385	47.9074	19.7873	30.2476	76.9553	34.5307	35.5206	207.055	48.2633	109.24	80.4952	42.0359	22.5014	64.6814	61.2947	6.3703	28.7181	31.6264	18.9839	19.5878	41.905	66.7852	36.6383	64.323	5.16906	49.7978	25.8309	24.2797	8.60678	90.2223	6.15535	21.4994	40.8444	28.7289	38.2729	350.061	67.3752	57.2147	127.027	27.7957	26.8932	12.076	11.0133	129.918	34.4595	19.9181	30.5633	29.9616	55.1862	26.9964	30.2175	23.0196	39.2348	29.5908	18.6775	71.8594	40.6598	38.3355	35.3629	31.0928	17.066	49.3797	7.07863	28.8707	31.5621	83.915	28.899	71.3858	42.2033	16.699	13.4594	45.8043	335.317	14.8175	8.88923	24.1522	68.2439	335.213	29.8598	15.9619	112.667	8.75975	41.2007	30.7178	21.3679	66.6616	47.6799	23.9074	23.8031	73.7429	25.4209	69.5157	47.1058	26.2598	96.9042	29.4388	31.1975	45.5765	26.1592	242.668	31.2141	6.97507	30.8389	25.1926	44.4905	25.7208	49.8458	134.506	16.4906	16.7668	26.5143	33.0241	68.8653	37.293	46.9903	103.183	28.1744	20.7058	20.9594	11.211	17.981	35.708	17.0226	23.9148	87.9599	27.7017	77.9001	21.191	18.9193	24.4798	117.746	22.7414	47.3905	22.0279	28.6566	34.236	36.702	21.5742	97.1327	40.2143	59.2543	98.6961	41.0746	82.3326	21.8355	40.7837	30.5101	47.3363	19.5435	48.9239	76.5696	45.2669	70.6055	56.407	25.7826	22.9493	32.9292	57.9658	26.7553	22.3075	31.6186	139.365	43.3146	9.92044	46.6006	19.3802	54.288	59.0029	515.968	37.5196	31.3187	28.8418	241.308	25.5089	59.6237	12.5038	20.5828	57.0862	21.6718	20.4634	25.9973	41.5366	17.3427	23.6536	34.1689	72.1588	42.0979	223.391	32.4383	52.9885	38.9733	283.688	43.0578	57.4695	38.0426	20.3504	58.6651	23.8031	481.143	23.2372	45.7383	337.008	46.4359	38.2249	4.89894	43.2594	18.5745	29.6497	17.0199	14.7702	26.5038	57.9823	19.68	22.7329	27.4152	34.2298	27.8902	110.729	134.519	11.9578	30.7612	40.5173	34.236	22.1502	29.6757	64.8617	103.347	203.791	49.1032	43.108	35.9089	27.6523	65.8464	23.3057	39.2871	52.2783	89.0495	64.2469	54.5302	34.7467	34.0458	33.3869	12.1805	473.789	22.5295	30.457	42.1276	478.642	51.3138	85.5567	363.364	23.5112	78.6509	13.2836	53.0758	16.3753	63.2993	27.3638	59.6869	62.8408	48.703	38.1708	18.7901	21.2327	23.2891	63.8596	49.2156	78.9722	64.0879	31.0861	24.8137	434.548	33.59	16.8848	38.1229	5.3622	14.9434	52.6584	31.211	40.7576	18.3095	436.128	29.0392	32.7077	82.031	32.4498	34.7888	90.9735	34.0663	53.5802	43.6412	269.448	19.7665	25.2981	38.1751	20.4824	21.7389	7.28069	422.571	71.0446	105.134	37.3242	32.8792	27.9927	42.4048	18.9495	29.5282	45.785	406.294	60.0897	28.873	21.5792	73.2422	14.3805	30.6417	10.0064	708.202	27.6188	77.6963	54.4662	39.0322	298.311	31.6378	51.7841	37.443	15.3358	45.7101	18.6336	94.611	102.35	73.7531	27.6564	48.2172	34.7435	52.8229	426.495	27.2605	22.4228	26.3008	24.9229	36.3368	73.8091	15.6396	36.9773	54.0027	67.1866	106.076	72.0517	19.7862	31.5964	28.2073	43.6331	49.3772	33.7334	22.8346	32.5621	18.837	191.731	41.6361	37.8763	25.6978	5.49406	249.107	10.7623	97.1858	17.5823	17.0878	212.017	59.2613	39.67	181.494	94.9403	94.7059	36.1569	33.402	16.1626	16.5911	105.184	80.2168	30.6417	103.574	19.0195	63.8241	38.864	15.7464	77.46	29.3528	17.6493	54.828	34.7577	41.2926	31.5093	50.632	97.9775	38.4945	62.7474	44.7071	71.9822	44.4555	14.0537	344.368	101.643	335.814	50.7607	15.6511	33.0664	19.1357	18.65	36.0938	52.956	57.8056	133.97	78.1873	16.009	12.1217	25.0086	102.059	25.6264	32.3544	20.7876	29.0034	40.4391	41.6815	22.6077	60.6374	43.2572	63.0498	32.2546	52.9437	68.2013	69.6614	28.6841	102.531	37.6274	20.8872	35.9391	17.3732	18.8125	21.9983	73.8109	31.9546	41.3278	29.54	36.8886	28.7829	316.656	73.7026	35.2467	34.3678	57.2327	14.411	46.589	31.6516	15.047	47.224	49.7644	53.2787	53.7156	25.6346	21.5802	35.0382	56.7568	90.4821	38.9275	27.8256	64.7254	101.876	53.7237	70.7721	61.6111	354.505	18.6818	22.1259	364.526	27.1078	21.3509	29.8411	688.849	164.305	106.295	12.2515	23.8859	13.1477	34.84	34.9924	66.0228	44.3456	31.346	18.2233	42.813	72.5861	40.254	28.2669	62.8845	30.5044	34.653	77.2406	39.6796	36.7234	25.6351	562.785	28.3358	141.747	19.827	42.9908	53.3432	276.104	70.9655	12.8422	29.0725	18.4137	40.6918	52.5124	36.2994	28.3768	53.9264	93.171	97.5382	29.0803	32.7003	51.3137	32.8572	45.2411	85.4213	37.5499	56.8164	14.9201	127.678	8.9187	46.3904	30.3973	59.0346	37.375	34.4781	15.6473	21.1282	54.2645	22.6425	94.6651	8.39197	40.0574	141.679	31.9043	24.4822	39.8603	26.6235	26.7055	11.8451	20.634	70.8463	49.8344	28.9219	71.9823	26.1617	14.1835	108.208	29.8662	26.4322	16.933	94.0949	92.9567	97.5781	39.875	87.0903	109.15	21.7586	13.7876	24.5763	22.8725	29.6152	55.2652	23.8158	25.2981	31.1328	79.5167	24.5381	26.743	28.7924	26.0941	57.0624	343.571	37.5395	267.454	73.6853	14.4299	89.8016	37.2902	33.8207	79.8576	86.8303	88.2192	62.9803	43.7855	47.22	36.5855	38.1777	34.9962	58.4086	22.1461	54.1919	22.2621	399.346	35.4159	18.6358	62.723	62.3632	353.674	11.4319	42.2915	29.3529	26.4127	39.715	14.8166	61.7039	40.5844	16.3581	55.4569	6.53998	64.2459	27.4375	17.0503	26.6376	29.8742	19.6355	30.0366	38.2028	83.9982	22.7289	545.645	30.1177	18.9472	99.1296	62.789	64.7941	63.4871	32.5588	18.2268	38.2366	21.0178	26.6085	23.1397	55.4157	23.7796	71.4258	25.8259	16.1414	106.178	87.8098	83.1178	12.7351	18.2175	64.6327	19.7479	57.3267	36.2201	16.0245	45.7549	48.8376	71.775	34.1648	52.9728	10.1756	42.323	28.7796	28.4754	34.5307	33.3589	20.1852	7.86238	24.0428	51.9208	22.8911	36.0645	24.2437	17.7454	139.054	13.3468	29.0573	65.3891	289.921	45.3488	44.9851	101.57	34.7279	32.6646	343.953	99.3273	83.7324	28.8735	29.6022	45.7324	38.9733	23.5346	29.0635	31.1975	46.6006	60.0684	32.9503	36.8531	41.3529	33.4042	22.0463	60.2161	17.9303	29.1235	37.4568	22.6654	52.4074	22.2895	115.871	55.3163	32.9187	15.0954	59.5413	65.1997	50.5855	11.636
CPC93286	23.3546	14.7004	18.8822	22.1955	15.1938	40.1141	35.6978	33.5331	11.2503	4.62668	3.92222	333.513	69.9039	519.055	14.7091	6.14227	5.63155	16.8888	7.5075	2.46182	38.131	8.30377	25.667	54.8998	17.2918	482.16	28.0475	118.409	16.657	279.937	31.2747	5.63169	485.23	5.48715	9.82657	4.49686	7.3032	28.9568	10.3964	1.72208	59.6801	12.8933	238.763	5.35888	20.1804	17.1714	7.72692	4.74611	15.7193	26.8781	123.058	35.4271	29.4424	18.188	12.2154	6.35884	28.7696	16.1462	70.4064	25.2282	6.41678	62.4329	8.07307	9.18777	21.3123	38.3862	8.51436	15.1558	27.6253	4.5937	17.2149	38.9398	7.66154	19.4973	9.66505	70.537	52.6106	11.3031	35.9022	4.23679	27.5621	12.3865	15.4814	4.76832	26.207	10.3534	130.019	7.08728	22.3969	18.624	11.1064	11.0876	22.6886	27.5758	16.6888	97.3295	32.9308	32.7305	2.1199	9.62002	28.8692	20.3658	20.9308	16.8311	22.9058	231.059	24.1532	9.58157	22.7313	3.9075	40.1429	8.46081	72.8808	7.14126	13.7675	28.9393	8.98869	0.750675	40.7366	504.85	27.9613	120.546	24.2222	55.8697	470.898	11.8005	20.8846	29.1581	5.63031	19.2433	3.92274	41.4477	27.171	23.5631	3.74098	17.9305	3.44888	3.92274	19.888	9.76599	5.12354	32.9824	13.1783	10.191	47.0434	30.8676	4.29842	12.3552	514.45	6.22979	7.73689	18.7212	15.3762	58.6533	27.3846	101.503	5.80599	5.56686	4.62061	8.96248	20.8589	9.0936	56.7656	38.3766	23.7385	3.84472	27.9261	16.8764	8.37214	19.0185	27.8339	23.6399	81.9733	24.3416	14.3304	14.9247	18.0118	6.89184	19.1411	19.1079	6.33071	11.9899	7.97798	22.432	4.78194	20.9066	26.999	23.6661	22.602	95.3372	7.51875	55.6178	29.3812	17.3776	352.489	2.96286	7.29487	26.6174	12.439	22.1917	11.7087	119.423	24.3532	57.0892	8.86812	4.85132	0.457493	27.3805	4.97625	7.73698	49.4806	10.7717	157.046	24.9574	55.776	36.2132	18.823	13.9569	8.01229	25.112	20.9771	20.4301	18.0605	60.6462	14.4069	39.6204	26.5141	25.2002	15.8122	16.057	82.5238	24.2264	21.8405	3.5593	28.6548	22.8356	8.63926	1.39189	13.1498	3.73453	1.16161	24.045	9.95329	10.4073	9.06038	39.2927	76.939	7.55444	37.7902	7.7099	1.71049	16.8068	55.7518	12.7343	10.6224	72.3118	4.36688	45.7339	2.14504	17.8694	20.0603	27.5618	10.7976	21.7067	25.7608	8.61262	33.5271	15.2443	47.0842	24.2348	29.2342	7.51875	3.76797	12.4408	17.3657	67.7002	8.30042	13.2788	19.6932	13.7959	11.2712	415.624	12.7274	75.6891	335.277	6.47332	33.5699	27.0348	91.3803	8.36394	24.3392	15.4092	28.6301	12.237	3.47883	19.5701	6.68214	8.09527	21.6091	9.96849	15.7169	9.53601	25.4823	21.7693	37.5956	7.0317	3.94459	21.6723	122.614	23.6792	29.5313	15.3259	3.44739	14.2141	18.8257	11.3791	25.0413	24.2842	6.48477	13.164	8.95107	9.7066	17.1734	32.5298	16.4655	5.38536	42.9636	15.3642	25.2442	19.5764	29.1354	29.8965	9.29935	6.56344	19.6437	9.09726	20.2853	41.5021	17.4683	24.9097	4.45315	397.893	24.3859	6.93156	48.3723	490.607	36.552	12.9123	19.7903	18.379	20.8256	13.7075	26.7341	12.0782	11.0886	5.12467	19.1274	6.15355	9.55807	23.8324	3.88025	25.4859	5.85941	15.0128	313.277	26.5013	22.2866	21.8428	10.7256	3.26932	10.6457	84.7749	26.5253	252.029	8.84508	14.9828	551.154	3.15761	12.5561	7.9697	0.750675	2.87756	5.66397	21.791	23.7189	28.1834	36.0204	17.0374	1.74167	25.2884	14.8544	10.094	17.9806	10.1851	24.0539	7.87821	26.7825	15.8749	20.6719	24.323	4.96108	24.7278	284.71	7.55106	14.7297	5.20528	30.419	45.0157	1.71049	34.1338	0.838084	21.6616	21.3675	10.8439	22.143	13.6873	8.90651	15.1453	16.4128	5.73713	64.5123	5.63155	30.6915	3.24052	10.3512	14.7579	30.7175	149.818	12.9185	6.19097	411.045	4.33163	78.1996	28.7581	17.2637	17.0053	7.42794	29.2859	6.2949	20.1107	16.4309	13.0054	8.24471	20.0321	16.7626	10.2478	3.77746	8.62421	19.4068	20.8602	4.70142	23.5895	17.1714	7.41824	17.9969	3.94614	1.20305	8.26441	23.8541	19.3746	48.2582	14.4277	5.11892	63.3413	13.5512	31.9894	15.1596	369.867	12.7677	2.58399	25.7927	12.8233	352.188	21.0783	32.6895	21.6014	3.14549	32.4777	11.797	28.4974	59.7101	35.7769	15.985	2.95335	23.6812	27.6246	7.53689	73.7478	13.292	13.8027	13.8995	5.46643	48.094	14.6772	15.3329	115.919	5.91373	12.417	24.8918	17.2621	21.2742	27.6373	215.608	14.9261	8.88473	8.24074	35.4788	240.014	10.4782	52.7571	21.614	12.9652	16.9644	37.9417	4.48853	10.5676	16.6925	11.0211	22.9075	7.40651	29.9593	10.8735	19.6941	2.05968	20.5364	292.698	18.6045	58.7936	26.4103	41.3035	6.13062	3.03092	5.9863	7.18716	18.8206	2.71126	7.52422	27.1514	23.8113	17.3413	34.6222	15.0895	27.7327	23.6519	46.4145	27.8776	12.4572	5.9637	14.6639	10.7086	3.92222	52.5186	20.9398	11.2252	9.45657	16.7322	11.8196	15.0317	9.48467	66.7579	21.0546	22.2466	10.5141	29.2518	7.11783	18.7877	38.437	3.77917	20.4985	15.7851	2.29985	5.32792	14.5082	36.821	9.01838	24.0124	36.519	12.0898	16.834	5.80644	26.5322	7.00502	15.5671	20.1024	4.10142	4.31603	15.1265	25.3363	5.12465	11.0771	29.8245	19.2038	2.95335	545.231	11.5789	34.6431	104.814	9.93098	7.94634	3.56015	28.5907	9.06711	30.9696	5.28546	18.7842	16.321	6.00841	18.2471	24.9312	8.59475	15.4209	22.5617	0.531401	17.8849	3.53303	9.87275	8.4366	6.13062	22.8878	23.1959	20.1822	25.399	4.49387	39.6038	17.4595	8.22212	11.3921	85.0813	11.2051	16.0891	18.3313	10.9658	23.6294	3.84799	52.4798	16.4471	7.78434	2.87455	474.99	21.1608	15.4936	28.5163	555.657	61.4547	120.22	69.1372	10.5532	17.6861	6.13395	17.2989	20.9232	18.7035	26.0564	23.2819	2.18356	14.4962	9.88284	20.3851	18.0501	14.0144	22.6334	33.0718	23.5391	20.3555	4.03537	20.309	473.155	24.6401	8.79495	7.35973	2.43551	6.36962	23.8315	40.3566	18.3135	19.5337	495.722	10.3781	13.2468	10.4324	24.9143	8.00685	6.7254	19.3875	16.5516	9.61191	14.9654	24.5734	10.7823	19.4401	16.8363	16.2193	2.39464	489.282	22.1523	8.1712	24.9751	6.45914	23.7333	27.0481	20.3916	6.96856	22.7139	484.345	19.2532	27.0564	17.961	28.3711	11.0456	8.03175	9.54425	742.445	44.6259	218.415	24.7295	22.062	4.55854	19.0832	9.72016	19.9268	6.08366	32.325	20.8076	16.7326	8.9518	54.8432	10.1504	5.66659	6.09453	168.016	499.606	22.0619	56.3108	22.9957	23.6536	15.7138	31.2891	12.6711	6.97383	20.1902	27.4676	22.0888	312.979	20.9926	3.97644	6.68539	19.1375	23.3634	54.6926	20.2606	15.1241	16.6743	3.32389	7.30919	8.40694	22.191	7.11651	279.028	12.8539	15.3096	6.06029	54.2404	327.337	3.89489	11.0491	8.56886	301.887	27.2982	30.2519	12.7347	3.5237	15.6683	26.7162	25.5877	8.03175	1.02689	21.8688	69.1165	71.7203	7.57728	22.3787	2.43315	26.0317	6.67608	43.8262	26.0117	27.4829	4.48702	254.52	24.4156	28.049	36.5261	6.97337	20.577	33.6958	372.987	7.72899	16.5905	4.43934	21.1886	12.1367	10.7836	18.8964	39.8688	16.4854	24.2854	31.2192	5.02891	51.8048	4.67146	23.9611	155.716	15.2089	12.0189	8.0929	14.8004	29.2728	14.3398	10.6751	20.9844	33.3064	7.92781	18.7138	59.3257	5.72455	11.3227	37.9821	23.0955	10.8346	11.1324	7.03166	6.78342	10.4934	19.0356	5.02093	13.88	33.0634	20.6017	31.258	48.2806	341.244	37.2269	4.64993	23.1046	33.9598	17.8943	17.169	11.6172	41.0751	26.2684	18.8996	61.6828	24.8755	5.62273	28.6163	28.9167	4.27572	17.4221	12.7658	17.0693	5.62838	25.1076	17.3992	6.55295	11.2422	6.89364	104.124	7.4448	330.767	3.88025	22.3432	23.5634	741.23	30.5859	8.78356	15.287	15.4647	114.924	19.5477	23.4345	17.8426	11.9899	4.665	20.5354	4.9498	5.48846	10.528	12.5556	56.7905	23.1451	25.744	6.13946	27.6169	28.466	8.5209	674.378	16.2291	13.8469	11.2663	31.0169	16.2469	285.998	29.0639	10.4437	17.8143	20.2954	161.732	10.4829	8.42736	9.88725	230.727	22.7435	16.2207	23.1145	6.14515	61.4546	38.1674	30.4813	14.7257	150.218	72.2567	14.0346	6.87516	6.28888	18.1387	18.3023	23.5068	14.3465	11.9079	20.7118	10.9022	18.3021	34.2094	7.16339	5.65774	13.6472	6.66629	14.0619	1.81812	31.5284	20.1089	22.9784	15.3084	19.6008	37.834	23.9636	21.5892	6.97338	22.5222	32.0439	8.37861	16.0527	5.07402	50.8219	95.8339	43.2079	19.2629	16.5663	5.62673	6.66965	16.8007	7.82793	19.7401	5.63827	24.5736	15.1848	19.4223	10.7823	17.2965	25.6665	22.5683	7.65888	19.6235	14.1262	19.1838	422.829	9.48284	392.421	5.51235	8.80867	14.9383	27.321	3.25588	24.1246	23.0598	5.6981	27.2601	13.637	17.4226	12.2351	13.0414	28.8692	15.0563	17.5196	31.4889	36.8444	402.794	45.1184	12.0533	90.3097	21.6508	21.6062	9.37885	11.4571	2.43316	28.3121	55.1271	7.22752	51.9899	172.562	12.5916	13.0175	10.5219	6.60096	33.3886	15.7515	16.1954	41.3592	4.61975	52.8219	26.7809	25.3884	9.40306	640.479	13.3131	15.2959	10.7354	76.1609	19.5827	16.3795	12.0369	9.85817	31.0928	42.5242	20.4204	8.80177	16.1962	9.2531	39.8794	48.0033	13.4978	21.0412	303.213	18.6243	2.13697	4.51655	25.466	6.13911	139.243	32.2325	4.5344	10.005	7.45066	25.1452	58.4705	54.9563	3.49289	31.4538	37.9563	20.5284	4.96108	5.09094	9.66681	3.65819	17.4027	266.302	11.6054	5.33318	50.5699	6.99388	5.83289	1.95853	16.8413	16.1566	269.401	6.46687	11.0729	5.24561	11.6364	4.77285	366.608	96.1919	21.5818	24.5483	20.6861	33.138	4.31603	18.5568	3.52016	5.46643	66.7579	77.7121	16.778	15.6774	69.0255	59.5258	10.5649	21.6934	12.5314	13.2189	25.4688	18.791	54.5711	54.1005	0.766005	18.2661	37.0909	22.1308	93.0694	22.6912	15.6147	5.90628
CPC93329	73.9767	16.2136	39.4685	68.5857	50.8076	23.3159	14.8717	40.2325	25.4594	3.08268	5.03631	455.011	46.5533	622.597	7.57654	10.3838	9.13436	22.6024	7.16973	8.18672	36.653	30.8002	15.4885	49.4019	65.4833	639.581	16.613	255.431	26.9549	383.174	38.6184	8.79311	611.213	6.3912	6.3965	3.89527	3.71529	25.3688	16.075	18.7955	50.8018	17.6348	228.171	5.98462	26.1045	48.3545	75.5497	9.29537	16.9779	38.7651	28.4293	97.1665	25.9506	26.9126	15.7657	26.5562	31.2549	18.4037	29.1258	36.8251	10.5306	19.9541	46.1615	26.153	56.0251	25.4287	33.2725	33.0427	19.5557	5.97903	10.1357	18.893	30.1281	27.5674	30.2964	19.4621	42.2565	7.50963	68.9737	6.54599	16.6931	186.201	33.6223	7.55866	4.30936	13.0172	27.787	4.62603	8.20648	10.7499	9.80668	1.35218	70.764	36.2251	104.031	294.03	54.8394	44.9643	3.64965	84.6972	15.942	60.1457	71.1448	30.9949	22.6161	14.6694	15.2087	15.2508	18.4985	32.8745	14.7223	14.6349	12.0708	12.5476	18.9449	39.21	21.5185	10.6353	40.2394	605.009	16.2763	256.225	16.1466	156.69	670.444	10.8455	29.7697	98.1377	40.5645	28.1874	2.94894	37.2745	23.3671	18.1165	1.50794	10.3588	3.89404	2.94894	13.3766	25.23	4.15033	35.4724	4.79445	23.0673	26.6603	18.5855	44.5349	12.2023	642.187	6.56085	3.94239	45.4635	5.97118	14.3841	89.8702	20.9048	2.28356	4.5172	4.24929	9.14308	88.6644	42.3115	48.2687	19.9765	15.0539	3.179	58.779	132.225	13.643	23.2228	20.7129	72.92	120.003	8.57011	30.728	14.2108	31.0039	13.7904	13.2376	45.4926	2.70964	16.627	5.68954	36.7088	63.5594	34.0742	38.4014	12.2118	22.426	221.468	9.15158	26.0089	72.8663	21.0739	473.017	3.12353	9.33517	21.5275	36.3593	11.6127	9.5776	255.759	19.3131	52.1733	11.7053	4.9255	3.05143	30.0307	2.58632	8.17203	18.9556	11.8038	44.1943	26.8713	60.0574	15.998	43.263	21.6725	17.6261	42.9531	2.89596	37.2047	33.0243	316.971	24.6374	18.5753	11.4724	65.8333	10.0387	17.7199	29.3705	29.155	16.0113	1.74814	21.2167	26.0047	2.5436	6.32986	29.402	8.97691	16.9043	17.8247	10.1249	12.941	21.9547	14.5429	516.989	25.4914	60.4094	14.5702	7.07156	20.2869	250.378	5.9371	4.96873	31.9612	2.43725	23.3844	6.41037	22.7785	18.9894	73.6267	83.1039	15.5839	17.4307	6.36962	20.9949	22.0924	26.372	86.1947	12.2396	9.15158	14.1653	38.6607	23.2212	25.6565	25.5145	26.7431	27.2895	19.7054	20.3599	523.19	20.2913	20.6912	53.8329	2.46461	85.948	15.4632	294.736	9.35059	100.78	28.0302	18.7898	12.1452	6.21911	10.2348	15.194	6.79652	14.9391	15.3	20.408	7.95053	87.605	40.0302	15.0687	48.6062	2.78049	75.1198	30.2933	19.0766	63.6427	30.011	7.42875	12.2876	61.5874	12.2902	86.1815	39.2535	24.2751	8.13663	12.6294	19.2303	2.87128	27.0677	33.2178	6.83045	248.399	14.051	27.784	39.8597	39.0152	44.4586	28.7702	6.1189	30.4453	17.5686	108.255	26.6889	12.202	19.4298	31.0522	51.4982	17.2974	6.2339	24.7195	675.119	14.4062	16.2283	21.7301	84.2031	36.7645	33.9819	23.2252	116.863	46.3049	6.18649	31.6567	10.6147	10.352	17.341	3.3256	10.1353	3.14914	8.09748	14.5861	9.14414	50.5175	87.1852	17.7283	3.48821	20.1818	45.5194	23.8634	341.172	20.0187	15.5458	698.588	1.51904	7.97948	9.88007	10.6353	7.45341	20.6062	28.4368	20.1181	40.9636	42.7645	16.5662	3.43223	61.4025	12.5595	8.41575	19.019	9.56836	11.3403	6.0631	15.6233	15.0805	88.4499	81.4131	8.85739	21.371	284.686	17.0472	64.5384	12.7377	53.8462	23.2245	7.07157	76.8202	2.28679	52.4048	35.3678	37.5905	38.7411	16.8194	11.2706	29.4128	40.0448	3.31567	26.329	9.13436	20.2863	1.46276	9.65415	2.97636	39.2982	37.7407	83.1854	8.3007	493.493	9.60315	32.805	158.284	21.9826	53.0045	12.8728	52.9833	12.5282	14.8434	91.0678	19.0129	14.491	63.3173	23.6039	48.3065	7.15776	12.8866	75.3627	30.8138	5.88694	9.80411	48.3545	12.44	13.7751	6.28099	3.06378	11.9463	34.7243	14.9746	53.4233	10.9814	7.53147	30.5105	80.5743	20.8857	88.4417	524.527	15.587	12.1918	21.1231	17.4526	483.802	25.3336	17.8266	10.9096	2.3245	36.3139	19.9644	24.6343	243.077	37.2127	29.977	15.4455	82.3616	21.5047	42.9566	15.5007	6.1203	2.61542	25.4371	3.8893	31.9819	10.8278	12.9814	45.2561	11.7857	15.0123	21.2949	29.4746	70.0163	31.8167	228.026	29.6003	20.8084	5.69789	14.9216	59.4905	18.9351	25.6907	11.0434	21.8157	25.2171	22.9333	5.58337	61.5296	6.69534	6.26504	30.0166	14.6344	20.9413	8.13164	40.3029	6.00322	24.9378	14.1787	57.0712	14.0927	20.7631	20.0046	6.20187	26.1888	13.6118	11.5418	32.1147	5.14955	8.24332	10.0659	14.7533	29.147	28.0816	27.411	21.6863	31.3567	41.4876	70.3441	13.8444	31.8031	77.2685	4.48204	5.03631	126.295	72.9034	66.8412	23.9924	33.137	52.1721	21.7165	14.2827	468.128	23.5516	42.2123	21.29	10.1417	27.8137	28.5939	27.9677	14.4912	31.2085	9.83724	3.97439	26.4418	19.4195	20.9559	6.79636	23.4863	27.6997	14.6738	24.8306	12.5214	62.8175	20.4033	9.41406	124.568	4.8443	7.3446	10.2087	68.6865	5.57659	14.8162	20.9052	64.395	15.4455	642.078	15.522	69.5395	265.256	45.7832	20.0121	7.93327	17.4149	28.1043	25.1575	22.3196	14.9215	17.5875	11.6749	29.9407	35.0781	37.4635	14.6102	18.5474	2.17496	78.3842	9.15122	6.84693	14.5203	6.20187	31.6834	45.2739	65.2828	10.3213	12.6848	43.53	19.6912	17.119	10.5417	143.359	12.1091	69.4097	16.5796	43.8904	85.1468	8.08858	19.669	15.0288	9.33286	11.039	599.412	8.7803	9.39459	23.5	725.573	236.435	253.879	182.931	24.1103	2.59165	8.96302	49.824	15.2954	98.2383	31.9699	62.9004	4.36924	30.5219	17.8079	24.4846	31.7835	6.17618	84.5633	31.6957	13.7123	14.7287	8.889	34.3857	615.971	46.588	5.35017	6.72841	6.20248	11.1119	20.7751	37.3696	21.5645	26.6498	631.091	8.50375	28.113	8.10481	35.2106	9.33652	9.4414	13.7423	30.8905	17.3437	12.2503	10.7898	28.7088	23.3284	26.4368	10.4773	5.1546	612.355	12.2248	13.0472	21.4537	30.8684	45.6807	18.6222	11.7688	2.46482	18.0009	661.04	9.71524	32.2257	27.193	97.2738	5.43488	21.5772	21.9246	970.71	43.1741	13.6524	64.8374	47.5479	10.3035	23.2643	10.9765	18.7196	2.11567	40.1755	90.9457	27.29	14.3034	85.7011	44.1209	16.7196	51.7363	58.1034	620.796	16.9486	11.8192	26.2692	20.7608	18.6052	96.955	15.4362	7.84293	60.2239	15.4956	11.5643	10.8769	32.307	39.3078	17.5743	16.3137	11.2018	18.6631	23.2188	18.3411	28.6039	7.98577	4.83822	5.47646	28.8073	12.357	372.478	21.2711	10.3585	6.84251	21.8545	739.735	4.87097	5.97283	25.0824	16.9143	14.8972	22.0732	19.4422	5.67537	20.2361	32.9408	13.0054	21.5772	1.91043	32.9999	19.9105	170.483	24.2853	14.0683	22.0429	24.945	12.102	159.342	38.3892	20.0126	5.53862	18.4361	25.6624	74.4297	39.529	13.1573	14.4454	23.5099	537.169	10.8349	11.9128	7.87915	64.823	18.3494	6.0969	20.7428	14.345	45.1562	68.5862	87.2992	13.7219	16.2442	9.34746	27.3639	379.429	13.586	16.3973	6.19529	24.0833	71.1411	8.42631	32.688	10.518	40.5641	15.4513	13.9434	25.439	7.80998	7.23668	33.676	11.2984	17.0693	6.81701	48.606	10.136	87.9965	25.4455	13.5015	20.4983	28.0953	42.0422	11.2566	802.626	448.851	44.44	15.7328	53.6068	34.1591	16.2098	29.8536	4.27359	22.5913	10.4802	27.991	36.8703	36.4657	13.5473	29.9848	150.259	5.91011	22.6055	37.169	19.075	7.5065	15.956	47.025	25.929	4.8027	2.61249	21.7544	11.1324	496.47	3.3256	19.3693	27.923	958.146	116.995	11.2689	31.3174	27.4406	23.9248	28.5949	78.4759	56.4712	16.627	2.31434	24.481	20.7785	11.5777	8.18672	19.4736	63.5851	38.6935	38.4959	11.1681	36.3842	28.0904	64.5274	851.999	83.7999	54.0843	7.61212	16.7353	13.1658	374.167	81.2513	15.461	42.4939	115.371	38.3191	13.2332	7.22404	18.941	40.3222	15.6422	25.917	20.053	31.0006	236.435	15.0991	33.4653	60.2706	41.0863	21.7792	18.3814	11.9239	15.0148	26.7449	12.5458	78.7575	12.3896	32.3907	78.307	34.7055	16.0518	22.105	1.26103	9.82398	11.6474	16.8592	9.25925	7.8548	38.6213	6.72185	52.141	15.5898	23.6239	110.506	11.8538	24.4542	13.1573	26.6533	20.8936	13.7336	14.2015	8.22044	12.3395	303.465	95.6539	9.02423	18.3741	13.2252	14.5969	21.4765	11.2017	33.8138	2.68064	25.5277	13.5348	27.0537	28.7088	13.7186	11.9835	15.5011	14.3452	34.5003	21.9235	71.0893	530.617	19.4805	415.311	10.8629	6.67647	67.7883	9.21517	9.27361	12.0451	103.421	13.6713	66.094	5.42645	29.5013	35.8141	11.1403	15.942	8.26464	24.4567	35.1247	21.694	519.267	14.4585	8.80722	215.951	25.0595	32.7303	1.46654	21.9411	22.043	30.2607	16.5296	3.63899	23.4726	39.8421	157.596	13.7543	7.70154	13.6086	33.4173	32.7463	33.5146	336.534	6.30272	42.5141	38.8543	65.9307	4.55335	830.218	21.2398	23.2027	13.8546	24.2094	70.6711	56.9188	6.97018	139.947	56.7242	26.7977	39.932	35.9438	36.4293	8.92916	100.754	24.0759	15.8894	11.5418	13.4998	13.9636	4.60336	10.3079	69.601	12.1826	34.3498	47.4394	31.5569	7.38911	50.1412	30.546	24.8403	352.344	1.51033	48.1902	38.3974	31.9843	8.85739	2.612	32.5802	4.99085	8.94963	23.6705	12.9708	12.3693	18.2454	15.7389	7.23436	46.9088	32.8944	11.0212	389.818	6.36306	10.7813	14.492	9.80193	5.46652	495.842	298.865	81.8672	104.567	31.7888	20.7597	7.3446	31.5101	23.4124	3.8893	468.128	27.6058	33.5138	15.2776	32.5862	12.0312	9.60908	14.7387	13.5465	25.5206	19.3754	26.1343	24.0891	21.6306	2.43847	49.7845	14.7352	14.187	34.6863	85.7359	19.4365	2.24323
CPC93400	64.3984	16.2828	34.3736	43.4961	48.4706	14.986	30.046	9.29598	17.8019	2.656	4.49046	78.8114	29.0217	82.0223	5.41499	10.015	5.16843	20.921	9.3848	21.7659	9.28796	22.1729	14.0588	51.5063	67.459	89.7051	1.39718	221.78	6.26152	55.0784	10.9972	6.77259	90.5244	4.46533	3.56714	6.50569	3.17306	3.07262	9.27824	21.2545	13.0478	13.9103	201.091	3.99294	24.3751	10.5488	48.6011	4.98664	15.9901	8.50611	7.91355	58.2864	20.3163	17.6974	10.6991	28.6764	18.5129	4.95758	17.492	31.4873	3.44339	8.29013	36.7153	32.1457	58.2348	28.0621	23.0289	13.5427	2.30936	4.46157	14.2911	11.0044	38.2238	22.2131	20.3185	8.83278	22.1167	5.95253	59.7249	4.22873	18.2089	120.866	25.6681	3.75102	3.79544	5.2039	4.7218	7.59951	5.34634	7.70747	17.7025	1.29275	64.3608	11.7784	89.6566	276.485	8.32229	36.0919	5.46292	104.851	12.5623	20.0836	72.9015	21.2076	17.3278	11.4919	13.2296	14.1001	13.9143	37.7165	20.5386	7.17212	8.11531	17.5663	12.9583	33.7197	20.2883	4.7696	29.1417	91.297	19.9101	231.383	11.3019	117.161	84.6581	8.30467	24.1602	72.7515	28.3607	24.6334	2.35618	33.1609	17.6233	23.1758	1.85658	3.27857	1.80656	2.35618	15.7085	7.29918	4.4083	31.6737	3.89251	18.5813	24.5535	30.0364	29.8088	6.39827	106.479	4.98073	1.85849	35.9037	6.72507	10.7873	32.0139	5.53841	1.78776	2.2799	4.38685	10.5788	29.3014	19.9071	47.9991	24.8421	8.81226	3.09715	46.5743	74.1047	18.1327	17.5588	16.8164	57.0718	81.0356	6.33666	27.6498	6.86343	25.2513	22.3777	14.488	38.4167	1.591	13.6319	11.9641	7.6204	61.4966	22.38	11.4147	12.5488	6.27412	162.699	3.56919	15.9408	42.2754	17.073	70.5366	3.83587	3.70451	12.7111	30.7414	5.48372	8.87867	228.227	11.162	46.9281	10.473	4.76656	14.6231	30.7218	2.92469	9.00423	5.17006	10.7196	41.7174	19.212	50.5727	7.73576	22.2177	4.07719	18.3062	35.5844	0.35564	19.7398	35.0081	49.5583	18.2374	14.8654	4.88791	41.9129	13.9718	8.74027	17.4767	20.088	5.29631	2.56822	13.5342	19.5478	2.01939	12.9505	15.6924	44.32	31.7067	23.6637	9.82277	9.60442	14.893	21.4965	505.156	11.1887	11.7258	7.15719	12.1058	17.9087	223.424	3.65749	3.55377	20.4418	3.10947	26.143	11.2009	12.0814	18.3098	59.6037	61.3786	13.8088	4.52095	10.3244	15.1576	17.3503	15.4958	77.9449	10.3776	3.56919	7.87017	18.5921	21.2913	17.6559	16.4907	15.4887	7.1766	28.9632	3.88584	87.6263	20.5559	15.3409	49.0537	3.14438	48.4282	4.43221	264.4	10.4223	81.1967	38.9147	2.61515	21.9013	3.64451	3.65408	16.4782	12.5632	12.7447	9.16843	10.995	10.5625	73.1767	17.6127	7.71344	12.8846	2.62152	64.3891	19.7416	2.23324	57.5938	25.5133	3.07157	5.10623	47.5093	4.43713	38.6839	26.8784	20.4083	6.86512	8.28033	36.5884	0.719321	26.4081	22.4509	3.18971	231.295	13.3847	16.7166	26.7526	10.072	50.8074	8.42758	2.86644	4.59976	28.0408	71.2352	6.64233	12.4053	2.32005	27.716	46.1856	19.8032	5.304	12.6255	98.7237	20.6771	7.35547	15.2043	83.6409	27.8677	10.4227	15.3656	73.9432	34.5908	3.36156	9.40732	8.05827	5.79098	2.61621	1.84197	9.87098	2.6972	11.933	8.45179	8.38687	41.657	70.9007	8.61636	3.22331	17.0482	34.3884	2.65912	205.031	6.63997	10.9103	112.08	1.70953	15.3596	8.49937	4.7696	11.6406	17.1281	19.4517	15.1872	26.8887	9.89562	12.6902	12.1261	53.4122	21.0174	15.0405	11.1277	6.10724	12.6756	2.2375	3.66104	11.1643	102.909	63.3677	5.05899	24.1882	200.086	5.22316	57.8473	11.2959	10.5079	15.0472	12.1059	58.1818	10.8744	42.5663	26.5514	21.9503	25.4025	41.1965	9.19123	22.5958	38.0904	3.29083	16.3778	5.16843	22.5324	1.66363	48.9713	1.58389	23.3949	22.8989	82.9951	6.89118	91.8589	10.9238	28.5857	70.6097	9.2098	49.1607	6.86156	62.2574	9.06106	4.23729	77.6734	5.79004	13.1165	50.5817	4.50592	36.2981	2.59015	7.01821	57.1978	24.5754	3.17953	8.55303	10.5488	8.3635	7.09931	2.85448	10.2797	19.3356	23.0914	14.4351	7.33069	10.2373	3.95466	17.6102	60.1039	19.1817	50.6408	95.8747	13.2886	3.37324	13.2092	6.8813	77.2877	3.01768	4.45267	13.3975	3.60852	9.94931	13.0363	20.2633	231.857	10.4514	26.9887	7.07995	65.5334	15.3468	31.025	9.80628	4.41684	0.468016	24.69	3.34831	41.9994	11.767	26.5592	11.6284	19.3207	7.90715	14.8581	6.75278	46.1166	29.1749	134.392	18.9245	22.1425	3.91192	31.9153	8.94645	33.7712	19.5033	13.0142	18.0163	3.36546	6.83966	6.01618	46.3819	5.11863	4.76466	24.5747	8.72914	14.0901	10.3234	24.6023	2.04437	19.6012	8.29066	41.589	8.92222	14.4151	15.6613	4.39505	31.6534	13.2614	6.82356	7.14737	3.17977	4.05884	9.71338	9.67446	24.8072	3.6523	20.9381	13.8071	29.3061	42.9267	49.4424	23.864	20.4046	27.0597	1.88942	4.49046	110.594	62.0857	46.2926	40.8742	26.1346	17.7632	10.6164	20.3034	411.651	18.8526	37.1441	8.93142	11.5487	19.0218	12.3671	23.5637	8.3176	27.2461	3.05281	4.36699	19.7936	12.3243	14.1694	7.82824	15.6948	22.3893	19.9317	6.87938	3.7344	45.3159	11.0844	20.0467	107.045	3.94801	5.55169	20.9307	51.6009	3.70697	14.8472	16.381	55.1159	7.07995	88.1584	3.11744	46.9645	220.673	31.8844	3.36008	0.84501	2.79669	26.9579	23.4549	12.6647	9.95917	12.4636	9.85312	23.5279	28.3372	34.2563	4.2194	15.1384	4.37248	25.0818	6.27108	2.34332	13.1853	4.39505	24.1179	30.4743	60.235	12.977	7.72388	47.1476	14.9186	11.7563	7.61809	66.0944	9.37991	61.5681	4.35099	16.0732	67.3921	6.17005	13.0688	18.7381	6.55069	5.07921	100.726	4.10604	7.96778	22.8075	100.052	188.923	227.088	131.563	25.2867	0.932855	6.01457	40.8983	14.0167	116.72	25.0703	48.2628	13.2678	14.9247	3.30466	17.5944	25.911	2.05754	37.4993	9.68774	14.7924	8.99779	4.1904	21.6546	106.058	35.5989	5.2052	11.8858	5.2412	3.9655	5.43827	33.6516	21.8891	18.0542	108.395	5.41472	10.6932	11.968	25.4734	7.89416	19.248	5.24436	13.8775	12.511	21.2794	12.8718	28.2339	22.5152	22.0164	4.54965	7.42675	85.6713	7.32563	9.25192	27.7329	31.1998	30.1493	2.70313	6.33601	2.57289	1.89658	112.487	3.0674	20.9986	21.183	43.1577	6.70466	6.56633	21.8403	155.52	31.2771	7.85086	49.8318	45.7622	3.55277	19.2092	11.0948	21.3168	3.05782	10.5365	80.1171	8.01523	8.03953	34.5766	37.2029	8.32606	54.969	41.645	108.68	5.46087	3.59841	21.2056	2.17084	16.9492	52.0371	13.4883	7.33681	51.3179	12.2963	12.3782	6.31095	21.7784	40.9319	29.5685	18.3214	19.1704	13.4786	13.7214	13.6752	25.249	3.3939	8.4044	7.19065	19.7915	12.8987	52.1673	21.1303	15.2441	4.96008	23.4837	710.46	3.79029	2.57305	24.3488	11.9014	15.0791	21.7006	3.97257	7.9454	11.7021	11.0747	13.8138	6.56633	3.89975	24.5374	11.2091	35.3899	20.0403	15.5183	7.23412	21.4363	7.57079	122.679	24.6958	6.243	2.8769	9.60496	25.4275	56.8551	10.7961	24.9328	10.4318	4.56147	84.1082	7.20334	20.3936	4.21475	60.35	14.3528	5.25739	13.61	20.5212	41.1303	61.9016	75.6762	9.549	4.67764	4.87865	23.157	377.12	17.5337	5.77254	10.7569	19.9796	42.5802	11.1668	18.5133	3.63915	9.42802	6.02139	17.1325	20.3664	5.76433	13.0742	30.0937	13.2832	2.81654	3.76724	12.8845	7.36028	62.5648	8.48863	7.66853	17.1176	3.37669	28.7639	8.48622	700.753	76.4674	6.73211	3.88493	40.658	4.41943	10.2756	16.3004	1.68603	16.4247	8.16016	25.7121	20.6299	31.9367	7.28879	20.0189	114.316	4.48672	7.05585	26.7526	14.6247	4.52154	13.7524	36.7983	17.5476	10.9969	2.18163	11.3541	5.63058	99.2542	1.84197	2.13602	23.7695	153.809	94.1719	7.25442	25.5384	18.7462	5.80785	22.9922	78.8827	16.3171	13.6319	2.61713	21.864	6.50684	15.9463	8.16416	3.88982	56.4768	26.9683	28.5843	2.25634	10.7144	3.53821	84.4156	131.791	74.3712	27.0299	3.36171	19.8398	7.95865	64.4982	75.035	25.1049	29.0395	118.576	10.2562	18.1033	8.49665	19.4781	1.86034	14.1287	4.74378	14.9677	45.0459	188.923	28.4858	4.36657	21.0981	11.2325	9.57226	12.5784	7.9992	6.9303	4.26087	18.0545	61.1456	8.9429	17.4337	82.8971	24.0469	4.8993	13.9976	5.92344	6.59231	11.4481	17.7577	3.8939	6.47305	9.46422	5.22164	42.8427	15.307	19.8295	84.6155	17.8617	20.0225	24.9329	10.6914	24.3785	7.268	14.6576	8.43032	4.49796	266.561	53.516	4.59507	14.1554	18.1631	7.32164	6.16583	7.23373	22.4897	2.31154	2.59227	7.82616	18.6976	28.2339	18.1336	11.2093	1.84712	31.3041	28.2342	9.15391	59.5315	80.3799	15.7296	214.875	4.65198	8.22365	64.3046	9.08621	22.777	13.9347	46.8083	8.39456	47.9817	1.07893	16.5412	34.6848	10.9594	12.5623	3.40613	3.6846	40.0492	17.4288	85.9053	11.0234	4.50025	156.47	20.3413	15.9392	2.04112	3.44453	7.23417	26.7279	11.2153	7.59708	16.382	11.8826	148.653	7.50147	3.32985	6.89372	24.1644	32.0457	25.1095	70.2009	9.83895	12.3229	30.8262	51.1057	2.23184	99.7421	23.6215	18.8986	8.67726	15.8635	60.562	71.3311	7.84719	132.044	36.3849	8.93972	30.1889	27.5173	36.3642	5.9995	66.2583	16.0275	8.61005	12.0478	9.45547	12.5846	5.76624	4.36747	51.946	11.3921	23.6961	31.826	62.4467	9.49887	13.9691	20.6028	12.4932	351.498	1.60373	8.38386	28.4979	9.74494	5.05899	2.47866	21.1088	4.63082	7.72068	14.4228	1.86751	7.59506	14.5749	9.10441	44.5541	11.1567	27.9525	15.7904	57.7466	3.34893	14.9604	13.8201	3.76627	1.34264	84.453	274.456	53.1267	80.0186	4.84009	16.3729	5.55169	23.8695	29.6609	3.34831	411.651	18.2364	34.8308	4.66754	18.9319	5.31332	7.71568	9.92576	1.36528	18.8253	23.5833	15.069	18.6517	14.232	4.45442	39.0194	31.0433	10.8853	23.0052	38.657	15.5024	0.801068
CPC93436	136.593	84.8839	115.84	199.941	147.893	118.713	265.076	63.4376	84.9408	5.62673	4.36405	358.005	119.7	599.231	57.6152	36.2509	11.0698	117.043	19.3516	9.07341	57.1458	113.18	74.1419	102.529	122.784	541.572	129.836	499.174	163.978	328.889	80.7919	77.0729	603.108	38.9989	58.0977	8.5773	43.6594	121.484	91.6151	17.8833	95.3676	111.071	186.696	34.3413	122.373	67.0575	292.31	42.3164	247.359	80.5085	76.8914	477.177	113.306	98.9694	77.5289	194.803	224.073	80.1929	95.9085	160.22	35.0773	190.91	167.527	85.3789	135.338	86.4174	130.756	90.0191	94.5315	37.482	149.716	185.767	722.585	127.598	49.5443	105.397	128.141	144.629	169.453	35.1137	128.179	271.809	147.13	19.8576	24.217	51.4996	62.4511	83.124	71.1997	45.429	226.945	64.2801	144.823	77.7647	279.323	779.866	89.7997	122.909	81.5437	312.976	62.1394	54.0197	541.161	106.121	119.117	56.6213	102.328	81.7337	121.801	65.2151	244.174	22.6942	46.5521	57.0647	96.0039	119.616	240.596	2.18447	119.955	519.557	129.733	495.337	65.3039	628.874	561.74	61.1498	128.683	181.491	149.305	113.39	3.65204	98.7969	220.303	23.011	45.7548	62.9543	15.6142	3.65204	99.1128	81.8426	3.74108	79.9337	48.5504	96.8971	56.3486	71.7924	246.825	34.1593	560.277	21.3419	45.4277	117.065	73.0467	71.4107	294.917	51.9253	44.3472	16.5172	24.7345	160.092	254.348	47.0779	90.4637	69.5193	59.2226	17.6298	180.107	84.1751	482.937	81.3946	110.364	167.888	143.511	434.212	73.8087	50.3368	116.873	80.9761	102.463	118.182	67.5381	86.9605	129.418	78.3868	101.334	104.287	74.4751	106.956	76.8653	210.96	58.314	105.814	205.892	102.736	356.375	14.8348	105.139	67.3894	161.012	56.4862	60.0628	490.644	118.13	62.9114	16.8463	26.9891	10.6896	108.175	81.9976	50.4478	58.9442	7.65314	82.9064	109.124	109.671	137.138	509.622	51.6976	86.177	107.176	22.5065	363.301	105.08	90.3721	111.708	140.734	63.5844	150.018	120.889	164.842	103.102	104.644	113.013	15.2074	117.918	136.828	38.5667	88.585	54.9682	612.894	8.40101	130.723	67.4671	42.1079	79.7454	247.856	712.839	11.0952	85.2147	150.789	324.923	87.8305	94.745	57.1513	30.2792	129.049	27.7172	56.8135	385.277	117.788	92.1541	141.521	154.357	119.411	53.9381	146.065	115.168	88.384	50.7144	141.236	43.0256	58.314	38.4306	35.1184	103.903	117.872	10.0906	99.6236	164.522	101.397	53.1762	459.827	105.639	113.785	80.1415	45.5602	483.628	103.885	768.556	78.9081	281.732	145.732	119.062	156.486	50.7197	59.8077	64.6931	132.077	123.981	70.1879	111.712	76.5704	102.444	440.202	121.947	42.2486	6.36397	131.965	28.4592	37.8624	173.839	123.96	27.1452	128.232	97.9882	91.6413	279.802	167.299	167.621	149.77	27.5799	71.6438	25.009	121.565	103.1	32.4888	188.473	98.6249	125.452	80.3611	79.9745	148.359	30.1001	17.7458	183.281	96.3675	214.011	73.007	75.8785	36.9251	165.894	63.8286	81.5695	27.1085	123.734	571.72	240.458	32.5214	76.7789	608.073	103.998	191.927	130.454	184.899	77.0617	30.2204	68.1722	19.6745	20.29	35.7151	8.63471	42.7726	81.5921	94.0081	50.1075	70.2063	94.4099	128.742	89.5035	13.4312	107.175	114.547	113.196	186.813	69.348	132.394	605.032	36.1203	209.021	65.7165	2.18447	25.4745	69.5554	112.795	116.119	154.331	69.2412	98.2394	88.496	137.339	222.241	20.2783	130.706	100.799	105.704	14.6095	104.61	55.4755	345.008	109.15	58.8793	81.587	177.478	2.94058	147.742	25.9245	53.1307	155.771	324.924	195.724	7.77077	180.623	166.596	448.697	106.762	124.101	57.7355	128.191	145.803	19.4162	107.538	11.0698	62.7675	23.1557	477.48	16.4204	112.299	36.1645	642.496	104.632	420.761	215.977	109.342	128.134	128.971	169.651	57.6294	216.052	26.0579	97.8209	447.524	68.1008	88.7595	153.65	114.264	361.144	19.7307	47.1561	227.196	104.53	30.2396	41.8326	67.0575	21.6665	121.979	14.8446	90.2194	70.6074	159.638	92.1253	42.0351	57.4526	31.3814	100.994	84.3905	95.7471	93.0823	396.641	292.399	33.4227	124.557	18.817	373.746	32.5733	55.142	108.458	10.062	76.5125	6.67056	51.3075	285.235	70.4279	72.8845	7.31144	99.8563	136.368	159.822	97.9147	47.6031	9.32425	7.60793	10.4967	85.0634	15.6047	217.063	67.4087	68.3149	7.58183	106.259	53.7074	226.171	41.9326	125.419	127.289	60.0549	82.615	267.66	191.808	435.048	89.0371	110.933	13.6388	52.682	141.075	13.6605	23.9015	66.4472	46.4228	131.904	29.2692	127.935	98.4006	103.412	10.1043	108.537	51.6754	170.307	68.8732	120.278	153.662	15.8698	69.4703	49.3998	22.7408	69.2863	37.9747	131.095	98.7296	69.9939	120.853	64.4254	110.514	212.987	106.157	84.1425	179	221.522	155.746	42.4363	137.707	4.36405	319.937	136.068	261.502	300.98	83.7767	7.47928	48.7473	30.1659	434.11	110.026	113.236	29.1846	132.873	111.462	112.603	111.927	44.6292	108.287	47.2257	15.7922	63.1471	157.962	140.967	17.775	125.263	92.2109	516.436	61.8102	6.66893	208.473	6.68067	244.332	347.174	42.7189	12.7026	180.48	263.717	45.2761	18.6687	110.111	141.096	7.31144	591.639	57.7822	200.437	954.487	75.3234	42.7214	35.6507	85.2161	68.4956	104.69	105.856	120.787	189.491	68.0679	127.029	130.754	171.321	98.659	134.809	15.0772	37.5882	43.9249	14.0057	87.5154	15.8698	80.5961	79.9378	132.892	112.246	45.4319	112.994	110.342	60.9521	146.815	36.2254	76.1443	99.4933	90.7942	11.4162	101.364	5.13775	83.4538	115.502	77.7542	95.6844	490.2	36.5198	30.8863	100.378	558.393	357.723	507.74	643.042	81.3549	67.344	56.2777	167.441	56.1334	402.091	106.238	145.924	164.722	64.2026	48.8256	111.454	120.982	41.7961	243.189	66.1945	117.235	54.3747	56.5453	118.198	546.772	166.879	23.5111	133.722	76.9601	56.2325	117.159	113.881	245.155	105.648	534.354	151.881	2.63452	109.304	162.913	112.274	55.2007	102.856	83.2313	84.1774	179.213	59.0828	59.9846	268.847	113.458	113.405	88.6354	546.63	44.0336	44.1788	82.7155	534.719	119.203	108.081	33.5793	50.3981	38.5263	624.96	59.571	158.884	98.5558	103.426	8.8648	21.1828	206.942	787.824	130.848	54.8709	149.509	129.673	32.4006	98.3619	79.959	138.754	39.2202	63.5047	434.09	175.681	28.2655	19.6874	104.271	4.50351	160.485	40.5265	528.508	55.7571	149.004	110.547	134.574	148.562	304.921	144.317	100.768	134.611	62.5743	99.3873	54.2606	87.8607	155.552	9.6156	401.188	124.213	85.1951	123.685	21.836	116.835	32.8662	80.2412	87.6407	119.414	45.9254	328.61	124.479	134.612	6.51045	93.7694	1528.38	41.928	27.835	83.7929	58.0132	208.011	91.2551	27.63	89.3578	69.2682	247.854	133.791	21.1828	17.3462	94.7484	118.227	33.206	59.6181	125.841	7.7655	115.856	21.6654	426.363	49.1466	104.618	4.08475	50.5324	9.56352	197.863	65.1785	345.849	49.3463	64.7906	451.398	43.5505	171.964	33.4783	131.451	106.728	39.5622	74.8202	245.934	166.646	124.48	258.303	24.6707	56.1088	12.9942	118.955	842.423	143.839	75.2809	139.871	102.022	187.653	105.77	30.8817	57.3226	71.3788	9.57694	366.8	67.2649	76.8189	98.2318	119.333	107.653	45.422	56.0456	42.2484	58.224	99.475	146.655	22.3461	160.645	62.8766	118.465	36.7211	410.443	346.669	40.1877	11.1753	114.127	105.469	135.517	97.3882	138.479	100.545	49.7286	113.039	78.7699	167.114	15.0989	114.884	84.9185	42.1278	162.466	89.0338	110.594	36.7314	217.399	169.353	164.642	115.989	31.1921	227.981	5.1947	376.609	8.63471	116.618	131.593	797.257	327.274	44.3361	109.332	118.758	69.3348	114.428	258.374	17.6629	86.9605	75.4982	97.923	95.3201	128.756	67.6905	60.1444	107.979	171.341	150.26	117.671	67.8873	72.1678	693.745	727.342	128.249	66.3784	55.2754	123.567	39.2312	312.305	101.439	296.439	89.7559	455.975	74.5216	60.1286	134.842	105.06	89.9331	209.786	159.773	99.8397	189.062	357.722	268.895	107.665	44.3126	72.321	103.456	125.674	24.8988	50.8554	67.0998	87.2177	138.247	7.25574	140.047	494.788	457.397	93.7041	134.31	64.7911	58.2294	59.3861	89.8072	23.0615	23.5166	72.3955	48.3817	74.6527	82.7181	109.64	286.209	129.807	96.4184	345.85	148.362	89.9604	42.6552	361.124	57.5146	154.066	759.149	450.247	154.876	137.629	133.12	33.1625	68.4895	48.1938	92.2479	34.5038	123.217	35.9147	110.771	59.9846	385.354	119.752	119.232	11.4103	49.2954	98.2966	146.121	456.384	73.7362	183.682	114.488	8.65751	163.411	36.0501	6.86396	124.826	76.8278	29.9509	223.392	125.074	112.599	168.346	63.2383	62.1394	47.8358	94.6284	60.1562	106.874	449.468	83.0612	26.6714	213.822	80.1317	459.847	46.2863	54.1777	7.76555	103.225	75.239	16.0834	43.5727	74.9272	454.413	158.819	58.4242	3.9987	101.553	123.819	100.018	50.5666	109.888	63.8907	147.142	194.188	19.7621	723.906	112.431	108.408	42.7752	126.462	143.244	418.671	120.178	426.593	196.51	168.98	114.577	146.8	120.057	111.743	294.99	146.177	37.3894	104.748	54.1192	120.6	10.3868	27.7324	195.117	55.5768	1050.16	159.234	8.95663	67.0596	8.91693	176.681	66.9908	378.216	59.0281	70.0875	121.74	69.3269	58.8793	38.3438	409.675	56.4411	42.7073	42.3574	68.7223	45.0981	183.01	125.871	818.324	161.984	130.764	129.009	301.245	22.3056	130.469	85.894	56.9384	11.4078	362.743	757.996	183.62	277.461	138.971	271.265	12.7026	88.5831	117.991	10.4967	434.11	107.675	667.671	98.2788	103.377	33.9648	18.7628	60.1975	109.487	12.7655	17.1426	118.748	106.055	137.148	17.6851	162.178	268.908	50.8792	102.022	219.675	92.7257	1.8776
CPC93468	11.1381	21.5603	17.0627	10.9883	3557.16	9.96282	115.806	10.7653	8.54474	32.0348	23.3707	362.607	25.1967	548.997	171.424	11.5081	891.498	24.6643	5.32192	4.64987	10.5765	18.5886	522.089	27.3104	40.1165	501.218	19.1847	817.347	44.8591	297.869	11.6684	82.1551	570.157	48.5694	9.38126	59.2008	313.812	13.2503	86.3433	5.14	15.9636	9.29289	219.214	42.822	17.6936	31.9575	28.108	1229.61	21.0504	10.9831	18.1501	482.732	9.68249	16.205	12.6134	14.8278	1108.44	11.4585	10.3109	1636.4	9.52422	115.571	429.118	10.2837	14.5455	23.4876	26.5953	154.669	12.5432	49.7027	1777.53	9.03764	31.6114	12.697	26.6585	7.38391	10.8398	677.939	13.7074	37.5726	203.012	296.537	652.636	250.387	9.94343	13.6334	341.951	311.521	179.347	18.9748	2809.55	412.832	11.8236	11.6862	14.5791	517.582	25.1914	24.2324	4.74554	221.381	54.2395	47.1506	15.1275	26.1651	7.95192	17.875	207.436	517.1	1476.69	18.9523	157.814	227.789	13.5957	74.4812	7.83771	14.3218	41.0029	30.571	17.6021	504.869	204.211	826.805	73.3402	44.8046	567.941	49.7843	9.82174	11.1941	344.913	2218.41	20.43	13.0314	2316.74	672.628	154.546	1453.17	3.19471	20.43	1029.96	121.636	143.547	13.4725	218.632	9.46234	50.2371	13.6692	15.4794	13.6893	552.438	598.752	458.029	20.5353	147.932	414.521	162.863	357.288	201.279	14.2944	1982.29	323.36	244.191	295.676	27.7974	18.8147	64.9083	50.4664	11.7561	63.6707	13.4705	404.288	10.3375	10.4327	66.2124	2126.44	76.5773	64.9928	12.0585	6.94253	166.952	22.6452	333.244	84.4969	92.1375	12.6324	187.575	19.3171	11.411	1057.69	10.0695	21.8754	7.92058	4.84509	12.2556	1546.65	407.471	11.3055	256.344	160.915	181.634	880.927	40.6778	830.676	10.0708	30.4184	26.1464	2179.39	60.0823	21.7968	76.3864	427.034	23.4023	319.863	562.468	14.3447	33.5268	8.68561	2257.15	140.129	1229.57	18.4586	123.057	388.74	18.9514	197.58	38.1299	8.99122	652.314	11.5295	413.72	271.502	9.77805	26.9978	15.9044	163.976	9.83139	49.2335	149.191	406.618	847.328	115.547	905.298	173.076	12.4598	207.071	9.83842	144.306	180.759	97.239	13.9741	176.81	56.7395	2555.57	29.3577	11.1391	21.5143	15.2326	102.977	46.4321	51.791	1683.11	1567.39	10.7402	45.4359	1968.59	22.5427	132.233	6.70114	7.60627	76.1885	18.0248	17.7169	7.92058	3814.39	18.0507	8.62442	13.7987	91.5289	51.3828	70.0604	10.8743	66.1795	465.859	15.5556	15.2301	145.779	81.2168	395.993	678.815	519.825	2183.99	18.2118	2350.11	16.2562	1433.24	6.98199	979.643	13.0158	103.068	1966.33	9.76288	7.63848	198.527	10.0942	1424.25	9.80681	18.8891	55.4097	10.6202	8.44451	637.407	14.3288	18.094	968.037	322.637	2707.93	6.97474	223.752	31.9693	1149.97	443.169	640.432	15.705	85.6507	17.6774	12.1557	50.2128	37.9807	149.387	17.8081	18.5916	11.702	2388.9	245.864	64.648	56.1997	9.76397	18.6017	12.0883	116.921	626.618	13.4762	74.3543	14.2482	2202.34	20.4662	523.127	147.795	1000.38	30.749	21.3364	16.5187	6.31353	8.45361	14.4512	25.3151	35.7716	11.5819	33.4087	555.392	549.759	453.854	22.2001	109.107	9.50898	62.202	85.9742	11.5631	13.5457	78.9558	4.08153	16.2224	19.1809	18.9016	619.315	96.6993	7.32673	530.186	227.186	1307.28	10.3867	30.5711	18.0645	12.2096	19.4857	6.17399	26.133	12.524	7.26966	692.696	8.6037	1374.25	13.338	7.30478	13.8	1080.38	6.70768	678.961	11.4508	17.303	9.80594	13.368	20.129	345.602	165.112	1479.85	370.379	9.1936	8.7466	56.7396	11.0174	33.7699	18.8889	31.6539	184.007	16.1787	2315.6	63.8589	13.2329	9800.83	6.9566	6.08343	891.498	1274.66	126.974	95.0444	11.0601	14.735	8.97606	88.7969	288.17	428.225	46.5136	13.5738	88.2124	46.3752	8.12679	709.834	139.668	578.664	17.3938	16.8583	16.6127	17.4587	10.4952	54.0257	10.8085	272.592	13.3762	20.5885	12.1003	49.09	20.8079	31.9575	217.438	43.9757	194.972	583.864	8.91986	26.8304	144.215	98.7697	22.7781	46.4541	11.9266	160.053	16.6463	52.0819	441.222	12.8387	9.58048	9.82278	1644.14	409.065	91.5619	25.3066	1061.41	12.9092	11.6326	528.819	231.285	43.3933	11.0893	76.7315	70.4928	13.8554	10.9367	703.876	6.47409	241.852	100.971	5.01856	22.6976	24.5032	29.2052	1981.28	16.2795	8.76064	249.15	14.6201	9.92893	22.2978	10.3834	798.989	10.891	13.6737	30.7772	109.418	639.657	22.5303	17.4538	1084.11	9.23474	30.1823	106.975	12.8554	27.3404	146.104	8.15042	18.6868	891.888	11.0224	420.021	15.6623	20.7483	20.0517	36.8519	9.65463	1586.49	8.25784	13.3109	18.3451	151.304	49.1361	726.768	10.716	1029.2	155.611	88.3076	75.4158	15.0819	123.829	11.8783	2393.93	10.7688	17.4663	15.3848	323.828	782.81	65.267	26.8359	23.3707	21.5214	8.06869	20.0241	19.4979	12.3847	135.555	703.973	9.91498	33.9295	12.3973	9747.47	341.032	1571.25	17.7042	14.2995	15.7337	3209.3	10.3745	1302.59	52.5133	12.964	25.3773	10.9739	27.11	11.7501	18.0997	12.8919	15.5652	209.228	9.79697	252.766	1664.27	29.1526	1058.47	1027.73	1416.33	852.403	1271.74	52.3288	8.55245	12.9708	70.4928	570.295	19.2466	12.9853	51.4942	28.9345	52.0199	245.266	15.6127	12.0182	23.4179	10.1416	5.87057	13.1052	1290.61	12.5578	17.5553	16.6988	15.8221	9.22703	115.587	95.3161	36.106	18.9238	7.84492	18.3451	14.3573	21.0509	11.7003	1069.5	2918.22	13.7569	1222.95	285.511	485.426	278.509	609.146	1992.36	1342.4	53.9764	12.0025	117.629	132.624	22.1764	1566.74	259.808	483.153	44.6038	13.7288	15.6688	541.102	53.0755	849.531	47.737	12.9369	110.637	667.542	10.2507	15.5397	427.749	20.5522	10.9479	939.483	845.618	44.4556	9.17037	10.0208	190.498	183.79	11.6251	1990.33	67.7972	1022.19	16.0869	577.084	22.7829	22.1171	95.9641	4.54338	632.532	104.085	16.9389	17.6613	10.2803	545.785	661.798	312.154	301.65	31.7473	305.97	13.5279	17.8814	164.087	8.8497	1294.08	121.083	73.3841	20.6198	14.7557	47.6544	4.46714	574.579	624.048	240.368	20.9248	34.4992	15.7141	16.4963	36.4355	294.442	552.439	531.683	1450.48	27.0392	9.86442	36.8219	36.076	46.0312	17.5306	705.542	48.6415	27.2973	9.60304	15.8361	1151.45	15.1833	11.4908	265.132	196.47	10.2529	41.7271	51.1628	822.692	464.355	17.1739	227.349	18.1907	8.32814	561.596	25.4873	277.969	20.3201	15.7086	24.2489	168.344	14.5264	301.258	12.278	52.3427	1076.38	24.0588	10.5813	10.5413	2.55512	23.3921	424.203	279.947	6.95438	45.7462	9.44976	784.438	320.425	323.662	13.8491	11.0067	342.102	20.515	391.197	53.3299	14.6338	104.813	1424.9	44.9183	1604.87	16.4208	296.471	23.4766	52.2297	45.0275	27.1243	58.753	1925.61	46.0312	106.474	16.6891	12.1135	118.301	15.3468	1975	21.4287	11.298	249.392	12.3268	318.611	13.9652	98.684	26.5574	12.5486	13.4998	9.16012	70.7448	50.3114	15.7027	428.156	232.147	1057.87	1162.92	38.8081	6.55387	38.004	24.3595	145.329	10.0126	10.5965	56.8757	1004.99	24.4102	0	15.8751	57.0879	12.1594	6.8054	58.7277	11.1301	24.348	691.063	18.1616	988.004	10.8199	88.7347	194.967	14.4753	75.5296	368.725	17.7391	1085.37	27.7911	11.8435	18.889	10.8465	176.646	58.7535	1464.34	16.1764	127.019	15.6957	14.0894	15.1876	360.598	132.939	287.085	13.6716	38.3659	7.59158	22.6082	20.5397	13.9547	28.5601	2182.92	9.93766	1630.17	27.5943	14.0481	83.3026	1271.25	69.0012	27.8801	9.31968	45.7944	337.771	13.4581	960.96	284.456	182.611	47.8313	305.35	400.915	453.854	15.2829	21.3022	680.298	44.1527	218.527	19.9074	11.4366	23.5538	20.907	21.4608	71.2198	84.4969	68.1163	10.1791	18.7516	1485.24	246.201	17.9734	30.1731	23.4036	20.6344	192.411	10.6803	9.9401	121.497	640.22	15.7334	590.394	10.9289	219.775	275.386	323.555	11.8709	11.6895	19.9393	42.8115	13.9338	562.693	136.397	21.4416	895.374	269.807	46.0374	20.1666	18.875	53.0755	115.491	42.1923	39.4075	16.0513	9.71763	6.28347	578.352	8.6731	9.8372	11.0922	9.79941	306.721	62.9048	14.5458	181.56	1357.34	8.50891	552.974	9.9307	36.9323	1121.37	32.7082	7.63124	12.0226	5.96355	11.8296	23.8789	13.0674	54.5708	380.097	16.5571	70.7449	405.058	15.0828	252.06	186.057	17.0378	249.23	521.057	458.579	498.387	25.7534	1582.37	834.24	13.1949	605.49	15.8346	81.8973	15.2805	271.549	13.5299	73.3841	184.513	1928.61	13.6754	2.76062	134.956	14.8073	12.6379	460.739	17.69	253.807	128.425	32.8647	1657.16	19.0901	4.98687	1902.62	37.3707	833.731	10.4563	14.9457	19.9158	17.938	38.2679	54.2395	1308.09	38.8466	676.97	8.68197	439.08	555.765	49.1134	22.6896	422.738	583.834	215.396	97.5315	21.4289	14.5019	1082.85	37.5591	73.8939	18.0997	39.8298	35.8821	10.8797	132.087	17.3072	12.5932	14.8011	134.034	36.8945	9.93041	23.8742	11.0251	7.01646	632.296	20.3974	10.3192	202.405	15.8748	14.9741	307.98	109.398	33.1023	12.9495	100.123	19.5911	15.8224	9341.15	16.672	68.6077	8.48357	36.6681	1061.62	33.7296	1903.93	40.536	40.6297	10.3008	9.68244	60.2828	25.1886	824.534	265.807	85.7067	1695.23	7.36431	78.9496	307.027	13.0845	17.9906	12.5403	13.368	321.291	196.321	9.55395	3.4588	27.4357	132.76	864.362	9.38555	889.422	118.703	5.11503	23.461	275.513	331.961	687.833	58.8703	1249.86	31.5251	16.2244	413.722	511.485	12.8736	18.2032	38.0773	1427.62	1027.73	12.2277	17.7303	22.6976	33.9295	11.6523	866.276	14.8573	11.5276	14.8059	30.0175	49.5373	367.9	8.79371	658.472	14.0897	3.90916	170.847	118.532	11.1894	119.723	10.147	14.1771	156.422	2591.13	5.6664
CPC93511	6.9367	6.16953	10.2018	1.67579	2533.93	2.23656	29.0245	8.36869	3.78595	34.4707	23.9137	427.429	40.7486	620.382	110.949	3.77453	115.414	9.85128	7.36877	7.97388	8.64189	9.16911	476.723	37.605	16.2934	620.509	11.0117	466.45	18.9219	329.717	12.7903	33.1657	664.589	22.5542	4.76575	40.3544	312	8.02495	11.7554	384.027	13.3736	2.76111	286.405	16.6185	11.0922	2.37941	18.2019	225.392	21.1595	9.24606	6.96146	73.0869	2.50254	6.82103	6.28193	6.49099	1337.35	4.36995	12.4002	1026.31	5.58623	61.7077	107.72	2.80559	13.4695	26.5245	19.5904	22.0511	8.39023	18.0353	928.782	6.44248	16.6324	3.34027	17.0756	8.36779	9.86525	241.092	2.21912	15.0985	149.9	257.742	319.324	304.882	3.48783	5.73856	448.54	72.2801	123.306	8.99933	2362.67	16.234	4.54403	6.22102	8.86937	230.887	15.0682	30.5194	0.713391	41.697	19.835	7.56743	11.9742	13.7056	4.32818	8.0614	80.968	413.046	1605	4.60235	30.5041	358.752	7.41834	9.94045	4.75287	6.47906	27.9659	0	6.69496	555.75	162.033	457.175	86.564	32.6854	670.163	34.9902	2.06709	3.98182	89.5255	1655.5	18.8584	16.8212	2570.35	1626.06	16.9573	867.128	4.48239	18.8584	523.215	11.7474	115.789	5.35827	165.566	6.27442	34.6305	22.4256	10.1256	3.52783	667.435	217.682	589.581	11.4662	92.7907	594.804	26.9588	394.113	312.72	11.8279	972.11	492.814	61.6711	78.9579	52.2343	23.1608	62.1113	15.918	5.82161	8.56787	13.1479	295.263	1.78819	2.54571	148.309	2257.54	40.4727	77.4561	2.77576	2.92225	76.0501	6.61933	721.523	64.1592	21.1425	10.7335	11.2646	11.899	5.46563	1269.55	5.49429	13.4749	4.68835	5.253	4.29887	1134.38	433.644	5.39322	179.834	117.894	62.8539	931.656	35.8203	456.869	5.93459	45.1138	11.2094	972.311	52.8069	7.2432	30.1431	537.557	7.12656	214.917	580.248	8.26249	44.839	2.4373	240.077	74.4665	1536.02	9.71202	33.0901	126.916	8.86338	73.9816	8.83792	2.88655	707.048	2.59983	195.46	115.491	17.6391	13.9557	11.0335	159.976	4.0704	77.1615	15.4025	68.1993	304.17	77.9184	263.031	439.547	3.70207	202.985	4.14119	26.3933	132.351	61.5728	12.1751	361.622	21.2455	1910.26	25.0019	4.78951	12.3922	25.8383	101.699	35.2529	12.9933	1973.96	1130.88	3.12607	25.7574	1542.83	6.25223	29.1004	1.88043	5.6245	107.37	7.62421	12.0241	4.68835	610.67	13.5677	6.50184	21.1653	45.9854	8.93723	42.6416	5.26382	38.5657	516.536	8.27072	20.5342	166.78	99.6495	93.4567	632.906	242.635	1374.25	11.0868	1170.99	9.43801	949.506	7.62974	799.994	11.6523	24.5705	1534.81	5.50366	2.43575	118.682	8.89293	55.7401	9.0063	0.993853	33.9161	5.33381	4.91268	452.519	0.685372	11.8693	204.895	211.459	2034.64	0.63822	60.4882	20.748	263.65	151.773	50.281	16.5264	42.2393	8.88449	7.01465	18.9708	24.0125	65.4253	6.99606	9.782	10.3221	1156.39	359.126	49.1665	8.71522	3.52273	6.90867	11.0405	99.9103	447.146	8.54746	85.6756	20.9547	1062.44	29.7596	600.65	31.3919	695.719	8.8944	15.0278	7.72564	2.42889	3.95366	5.8866	45.1932	15.6935	5.6137	19.3275	203.232	349.125	95.9753	15.9509	191.565	7.95022	44.2536	64.806	5.74212	2.78129	15.5481	11.5521	6.04278	44.3438	9.50848	1159.72	14.0521	3.08397	587.462	22.4991	1400.01	4.11481	0	43.0288	3.95328	5.30057	4.41789	15.6212	10.11	2.66083	238.644	3.93638	1026.65	34.0156	6.27496	9.155	1290.24	0.951708	657.162	5.81711	12.7032	4.34476	4.32835	20.4253	367.351	42.5633	1147.85	35.0337	9.83841	3.3705	21.2455	3.73987	51.33	10.6801	15.5444	49.6428	13.0403	1253.34	43.7856	5.6428	377.422	3.66022	4.45328	115.414	852.066	18.8859	60.7531	1.8138	10.3371	5.43833	64.0366	156.65	519.891	17.8566	30.0451	13.1851	24.013	3.15067	267.903	1.49972	454.424	7.34674	19.3528	10.7313	8.39855	4.35073	5.70892	7.42778	367.8	6.38491	11.9258	3.94549	21.9981	17.5415	2.37941	315.638	25.377	295.692	118.459	3.82408	19.2815	74.7019	263.736	16.4566	21.5159	18.5931	54.315	3.52542	115.894	487.227	7.39842	4.18479	5.04221	1569.03	471.336	149.747	8.90422	1254.74	4.63104	9.99679	399.533	154.371	24.3902	10.8048	36.1022	1.56534	1.58479	5.6833	142.941	5.83946	175.539	37.1593	8.1856	22.2232	41.1487	16.9029	2147.73	13.6532	4.91671	173.361	8.12781	8.84805	10.7181	9.10541	1589.79	5.34085	2.09293	64.3775	26.7282	477.903	17.5379	9.45826	1297.42	7.49653	3.28047	53.1738	4.35376	27.342	108.929	3.70884	7.01201	107.089	3.59403	333.554	10.5807	24.48	5.6611	31.9986	3.18732	2025.13	2.77064	2.71105	15.031	99.9569	15.2768	83.0649	8.48141	229.173	340.389	66.0448	94.3014	6.3483	94.0571	5.66384	2656.96	6.61032	19.7936	1.36812	581.688	199.726	7.94651	43.7544	23.9137	22.2805	4.85182	7.43696	9.37952	7.62874	8.57718	285.003	20.4455	21.8637	5.6414	417.435	431.476	781.855	7.45205	5.90095	9.31309	615.48	5.45856	803.178	86.0629	6.00251	9.68558	2.56619	9.10463	5.40066	24.1253	11.3533	7.7586	98.3928	2.57734	141.833	1372.61	21.4124	293.066	88.2237	2024.81	452.824	222.755	23.4077	5.22566	4.93971	1.56534	620.687	9.97397	1.89783	52.1456	41.609	27.213	27.256	8.77587	5.62077	7.23965	6.52179	1.72398	7.52216	244.473	5.22777	6.89309	10.5051	6.43279	4.34378	26.079	9.22468	18.4544	28.1988	3.36324	15.031	4.73984	11.2236	4.63232	1249.72	494.803	13.1604	1398.37	115.277	162.182	198.843	474.262	1129.4	815.145	7.85524	6.0357	44.1139	141.495	34.4188	886.435	42.8858	540.854	62.2183	3.04145	24.8342	637.106	28.5823	455.543	37.7193	4.14325	40.2736	230.243	5.06047	5.29727	80.6456	7.415	2.92069	199.576	286.71	26.2089	5.51428	3.74173	171.532	30.8399	13.95	1557.35	65.6162	397.317	10.3042	604.736	8.51724	14.5294	22.6989	1.14744	250.897	80.1268	8.13063	16.5628	3.65679	674.969	254.161	51.2544	233.462	16.8544	150.407	10.3322	11.864	14.1781	3.28678	1041.69	15.3033	51.618	11.5085	7.48309	22.5769	1.50425	606.992	616.816	226.562	25.4597	36.0366	12.2051	6.3124	37.7297	481.064	355.544	586.625	885.798	16.1868	4.46749	7.50924	19.1947	1.22629	9.80024	762.527	70.4488	21.1732	6.83593	12.9926	214.286	6.49927	4.63091	547.639	204.005	10.9966	38.123	27.0537	95.7478	305.729	6.67277	48.9445	9.57105	6.84404	655.231	12.0645	110.54	6.22046	5.94343	29.3501	39.1405	11.3968	132.755	4.11945	54.0565	1218.6	19.1707	6.22232	3.94404	6.91394	14.1468	196.237	386.51	0.954535	17.3893	6.7122	169.747	69.2542	74.7548	4.11858	3.048	351.904	9.25199	261.244	26.0905	7.07529	87.1871	409.893	36.8318	1898.83	13.7912	125.882	29.4553	24.213	14.8719	10.8266	74.9002	1671.17	1.22629	37.1644	12.4885	15.6441	188.677	8.49972	1474.51	0.301665	7.50876	120.351	9.77307	282.094	9.26749	42.6912	20.4026	25.236	4.29479	13.1905	27.9605	20.2359	5.58344	541.516	207.29	898.46	207.407	19.6627	2.0063	31.9247	12.2795	25.3683	4.81659	4.46027	19.5589	166.387	7.3391	33.013	11.6431	48.5421	12.7953	2.49814	11.4384	3.26854	14.2341	325.269	12.0704	816.01	10.1437	42.686	58.056	9.67132	29.8305	302.046	11.5864	1266.46	15.6478	4.41394	0.993848	5.93519	60.3138	24.4588	230.38	7.75278	92.7802	7.34073	10.8394	5.94677	500.951	406.626	127.5	2.07999	24.9213	2.71953	8.72325	35.3841	4.32568	18.2221	1675.24	18.7133	1021.25	9.04237	6.70157	49.134	399.306	35.5875	16.136	2.2066	21.2901	123.976	3.66545	226.929	223.096	26.5237	29.2983	174.779	490.515	95.9753	6.5791	9.87385	822.721	25.5878	210.611	15.5816	4.87894	4.61129	7.16294	15.6131	10.6622	64.1592	28.4717	5.87401	0	1667.36	120.215	10.5853	38.9481	13.3206	13.1053	267.321	12.7518	7.09784	44.508	674.864	6.02048	519.15	4.54963	145.82	325.313	392.504	3.84361	4.9727	10.2931	51.4864	11.6331	833.847	29.69	7.56954	805.459	102.852	19.1051	7.25994	5.0497	28.5823	28.0532	23.3679	8.98748	14.7794	13.1947	3.17381	469.033	4.49722	8.58971	10.9362	3.39023	217.792	51.6451	6.69662	53.1792	802.945	1.62799	31.0272	4.24062	22.6798	1550.69	37.2656	17.6668	10.0119	12.146	7.27316	8.63167	4.79387	19.2948	181.729	9.65333	27.9606	204.983	5.2489	236.277	60.1312	20.9171	107.037	217.221	97.1326	364.381	53.5502	1813.65	101.633	16.6288	209.968	10.0752	85.1242	9.08027	305.579	4.79917	51.618	56.5788	1634.07	5.86626	7.95055	140.108	8.45113	3.61522	508.906	13.0948	464.415	178.426	18.6751	1306.3	15.9952	9.28437	1607.91	8.72193	138.856	2.88608	29.4471	4.36613	6.90096	20.965	19.835	808.267	3.91805	453.458	3.65442	521.176	758.666	34.7738	15.5196	300.343	12.3802	16.0793	53.078	0.301667	3.01439	1508.2	13.3772	102.147	19.3073	10.317	14.4933	5.42927	44.057	8.38094	8.67391	6.65011	43.3327	13.8237	7.54706	13.678	2.61447	0.615286	751.115	8.73993	7.40379	204.533	16.4763	2.51203	85.1371	100.376	16.3184	3.40669	42.9309	8.93347	4.81696	481.548	14.8858	27.8346	2.97576	31.6305	1259.84	17.5576	1594.82	58.0229	45.9071	4.45462	7.23079	32.4914	13.5291	209.308	134.434	5.1621	2045.57	3.50919	48.3954	19.8282	9.50939	8.21129	4.08657	4.32835	436.034	63.0014	3.44696	6.51315	22.8114	69.0409	167.089	3.95057	1271.3	76.1958	0	8.56233	257.46	372.146	245.816	18.5597	1711.62	21.4929	34.5623	488.254	219.458	4.26196	10.1198	5.31172	1593.89	88.2237	4.58284	12.4384	22.2232	21.8637	24.5235	258.318	5.1471	15.4857	4.79391	13.4008	56.6433	350.848	4.99402	2013.55	5.15708	6.85602	170.703	43.081	5.23318	31.944	5.6529	18.8104	31.9716	1900.3	0.305783
CPC93546	34.8071	69.7679	47.325	33.992	54.5215	43.7641	38.0891	106.027	37.98	3.57651	3.47504	334.226	120.364	480.545	16.994	17.7538	5.45976	40.5998	11.9575	25.4122	87.3002	14.8251	37.9414	68.8906	44.088	450.282	97.5635	29.634	114.969	250.609	72.0416	10.1398	512.171	7.03745	32.3231	26.4695	6.94327	68.7388	9.9353	29.2171	110.536	26.2785	133.15	7.60992	55.2008	18.1865	54.1775	7.36213	125.67	58.6753	107.519	13.0285	62.1123	52.6365	34.4026	40.512	128.835	55.8822	126.447	102.173	48.5415	92.9695	6.09881	21.9153	11.339	36.9495	25.9671	5.09333	50.443	7.3495	76.0195	66.287	59.4538	66.0975	40.1581	101.383	117.183	42.1028	44.1431	6.54499	91.4313	37.8846	7.06006	30.143	25.0693	9.48928	127.676	17.2355	49.8529	44.8918	62.7362	14.981	38.548	70.4305	62.1537	63.2212	52.1714	64.4558	5.03323	15.9884	100.138	6.23313	75.7856	43.924	62.9822	152.591	65.6175	31.5173	60.2728	31.1182	45.2589	6.59147	48.1332	27.9859	31.3141	91.7967	97.4215	0.719779	106.87	385.583	94.1048	31.2241	59.7836	13.265	435.774	76.4604	60.8883	52.0893	6.11922	81.3781	1.99578	68.0473	137.765	40.3239	9.68537	49.8052	11.8593	1.99578	134.541	4.10092	12.5567	39.3796	29.8115	37.5317	105.96	34.4609	21.5483	52.5024	473.068	15.1561	49.6724	50.1722	56.3505	111.804	13.586	34.903	5.54195	7.82345	13.439	76.3231	14.5921	7.88462	83.8408	48.0998	46.1595	4.96185	40.0467	9.0674	83.4322	94.1882	54.9335	37.8862	71.4333	34.2567	50.8994	43.3599	61.1999	13.6018	41.5981	41.4477	10.0574	82.2609	21.3769	67.355	30.0291	56.2592	64.1239	33.7542	56.7041	12.6884	47.0901	109.278	41.8934	77.2326	324.13	1.67872	24.671	62.9133	4.73441	21.1569	70.0522	26.4447	55.329	63.4693	34.1508	11.8951	7.76191	98.4043	14.5226	43.1219	66.5517	14.2896	243.67	72.308	78.1691	51.588	4.75597	15.551	23.3443	57.2312	10.5058	12.8644	95.3647	4.72469	56.275	51.4798	39.0393	54.6459	181.974	41.1418	96.9023	55.4949	123.875	4.28876	52.5002	52.6903	13.5292	8.09661	28.2671	9.42097	1.50827	144.682	18.2292	34.7752	30.3413	44.2905	124.78	2.51108	77.6373	10.8561	2.09981	71.9677	40.2976	27.3446	18.7052	88.4061	4.53608	89.9751	7.63937	58.7789	84.0656	41.5661	22.0061	30.7885	44.4361	22.3206	41.8743	22.9893	31.1733	39.3596	44.3988	47.0901	8.21933	16.7519	44.9171	100.059	3.19334	51.8892	173.568	37.7436	20.2763	371.273	40.2696	94.7436	348.373	7.506	10.4159	37.7808	65.0464	106.428	55.1739	28.1709	86.5303	75.7514	50.8399	47.4328	24.3387	19.7286	30.0418	17.3118	22.8776	47.2161	36.3821	4.91583	171.102	3.21382	30.1161	33.2639	155.973	60.27	46.2399	55.4645	4.51752	54.5369	57.6624	2.39215	14.5488	46.9213	8.79426	26.8666	9.7747	14.1757	4.98437	99.2892	61.3177	7.54422	83.6424	39.5481	81.5316	59.4642	73.7043	33.2287	14.3431	15.1354	3.38555	33.3977	56.6131	90.6654	46.2338	57.6453	23.6424	349.192	34.2523	12.251	165.762	382.643	43.7425	28.6543	53.286	65.7933	61.8315	6.74127	59.4003	13.4114	11.4268	8.27521	41.5609	3.52661	14.8273	64.7518	3.25548	30.3502	8.29969	60.9271	170.255	106.966	47.9882	52.4302	5.99908	7.83691	42.101	118.132	68.7115	237.395	6.62376	43.8192	444.518	9.18928	80.5965	17.5776	0.719779	12.9959	13.5101	53.3897	42.2855	44.9175	70.772	39.6972	3.31678	36.22	84.1154	72.5219	45.6556	36.0544	38.2811	0.839329	38.0889	46.5384	81.9702	36.5211	44.6619	39.8075	149.491	4.93028	58.5479	8.75412	59.8691	73.3981	2.09981	47.33	6.67426	46.31	53.3668	0.212529	58.4608	21.1752	82.3258	44.8687	11.0952	15.271	109.232	5.45976	15.0368	11.8685	7.2897	20.3952	56.8027	152.026	49.5597	84.7097	342.234	5.2025	104.469	14.8359	48.6742	52.7941	18.768	208.976	24.6787	128.3	54.4028	28.4687	12.2676	39.2554	2.93697	33.3676	29.1017	46.8394	55.9187	56.939	7.42571	28.3981	18.1865	10.5953	33.044	33.1827	5.24857	16.2495	45.6699	43.5897	75.3352	67.3612	7.35032	103.305	65.9695	90.9421	17.5695	329.222	99.9997	42.6102	49.0262	22.6829	337.35	46.2228	53.37	37.0965	1.76982	77.9078	13.6603	8.11858	83.2912	79.853	58.2007	7.20928	48.0794	56.6379	5.94312	106.432	29.8576	4.43781	19.5613	8.05942	53.0209	31.1692	70.0618	74.6316	22.042	12.5835	53.1205	45.9064	51.2225	83.9159	188.404	40.6254	14.5356	14.2376	39.712	105.368	130.61	57.42	34.5571	27.7921	1.57806	70.8414	4.52531	15.8357	58.5875	24.4295	101.095	13.2646	60.3672	38.9045	52.2195	14.9764	78.8608	109.588	56.9219	92.1317	53.7566	72.5247	6.888	29.5945	30.0548	7.46563	54.3144	21.3708	12.0789	113.631	61.5646	53.1875	69.7916	40.4771	118.391	57.8813	75.6443	42.029	99.3079	7.01294	3.86165	13.0923	3.47504	25.984	45.82	59.0292	94.8692	58.3087	1.3965	33.0372	7.2497	65.1873	52.9657	16.4682	14.7152	118.131	30.9436	70.2562	106.318	13.6504	62.5821	43.9067	15.0163	19.7312	36.8522	55.5609	19.8062	67.8093	45.3527	83.4953	46.0725	2.14018	36.3681	8.83566	88.4202	43.3968	20.8875	4.33863	71.0408	17.0642	5.25984	37.7339	41.8615	40.8128	7.20928	477.322	34.0181	41.3413	19.3926	9.84328	13.5952	0.184904	53.9073	19.8283	104.121	26.4055	45.4857	58.9683	14.1846	51.3555	97.2663	37.5639	97.0005	64.3359	2.11596	5.28195	80.4192	36.6626	29.3914	6.888	52.7745	76.7121	39.5632	33.853	6.9215	61.7719	76.534	4.7334	29.0179	11.5881	17.1459	49.171	19.539	1.86514	42.8797	4.70767	142.092	158.13	104.015	9.87015	429.459	20.4565	50.9639	48.8301	419.493	126.854	30.6917	15.8555	37.8451	13.8806	15.0412	35.9383	46.0067	60.2159	94.2767	36.0613	7.71175	28.4536	11.1697	51.1644	64.198	25.6631	12.2162	110.725	32.3687	49.2222	42.1792	63.6121	461.92	54.2498	13.2883	20.4126	5.39706	12.1482	236.604	110.868	125.264	53.0779	468.257	46.1313	4.58669	83.5319	44.4598	90.2083	8.60591	116.557	3.57255	28.1816	71.3634	48.117	56.5424	127.186	76.884	21.4426	5.63815	489.493	32.0598	38.1636	42.0243	38.2554	53.2989	92.1169	31.7341	5.42892	60.8678	352.691	47.3269	44.9453	47.859	13.1126	7.52363	13.4414	109.563	559.825	33.0875	124.487	37.2209	9.46563	2.75629	55.0494	23.0297	129.149	9.85079	89.8449	81.0516	131.147	11.3092	5.97786	42.9103	3.9241	26.9053	215.893	478.958	38.4673	35.0581	88.575	76.7407	47.1329	15.0179	38.7683	89.2778	36.9908	53.3618	35.3683	132.03	54.2982	20.4351	19.3089	132.499	43.3761	121.037	39.8462	35.3476	50.7552	3.58297	16.2815	15.3412	79.9096	14.3813	264.869	38.3249	103.174	27.5682	94.6986	107.118	24.3759	28.4765	29.3352	147.312	119.267	63.2669	19.8421	14.4884	47.741	56.6752	29.7061	13.4414	2.81214	56.7903	110.885	4.90126	17.0535	35.7803	1.39673	57.5296	6.93475	59.5498	36.7058	149.744	5.02406	166.704	24.7146	47.637	87.2471	7.39767	71.8008	74.7272	353.932	41.0998	100.316	7.0451	51.3557	20.348	11.5042	52.7941	41.8895	37.0358	40.4477	35.5337	9.02286	65.9291	49.0099	87.8387	54.2392	86.8902	5.7282	12.7498	47.8029	53.2819	144.435	15.0806	48.5213	88.546	3.05871	12.2361	48.5105	9.37	60.8732	119.78	34.5696	15.6088	27.8216	3.21381	63.0135	69.7599	43.4409	8.61687	97.6548	73.6148	54.4889	39.6112	38.3509	301.626	63.7582	1.73883	50.2926	58.9026	50.2167	14.687	13.2202	86.4375	38.9484	83.4166	118.437	99.9315	5.11051	65.7079	25.113	22.0316	161.103	99.1296	34.9207	7.75779	109.17	39.3793	7.44681	61.9274	4.05775	79.0068	12.3208	309.759	3.25548	67.6121	53.8951	548.07	40.9757	38.4983	62.8301	67.2676	118.53	63.3969	104.747	2.86185	82.2609	12.9954	54.5466	20.9618	16.6912	39.82	26.2901	73.1785	46.1712	57.9021	25.3036	85.9656	53.1252	54.2608	519.5	56.016	2.41963	26.3035	84.5058	26.1226	263.974	40.0414	108.138	56.212	69.732	98.2128	31.1652	22.0009	40.3111	150.619	115.645	121.48	75.4777	28.3535	126.854	39.7774	56.7673	6.11849	86.9198	111.421	46.884	24.6453	36.0456	63.9055	47.0186	37.7475	14.4508	33.7555	71.2924	1.48706	23.0136	51.3282	9.60121	59.9716	79.2301	28.4954	35.68	53.116	82.7579	84.6234	98.0653	69.4423	55.2953	46.39	40.6133	67.0694	7.39768	42.8019	91.4799	39.2585	14.4878	12.8471	42.0539	63.4197	13.6696	66.664	49.5213	17.4727	12.1241	44.3623	14.7446	47.5031	4.12633	69.0695	23.6147	61.5121	56.5424	13.9646	32.3486	69.0348	20.4958	68.5063	53.57	35.5272	344.192	94.4266	280.252	23.1158	9.14997	58.2865	36.4881	20.4702	33.4709	14.8443	9.18446	32.1343	9.34524	18.0977	115.457	75.2391	100.138	47.7742	2.18842	61.715	44.7177	351.093	108.222	20.2575	14.0029	93.863	7.43055	10.0214	13.5539	1.39674	100.522	109.02	6.9713	34.9898	87.2081	56.8674	29.7347	32.2681	5.56156	94.5235	109.645	53.7098	4.12132	14.3962	76.7988	51.6981	39.7743	1.44702	462.355	46.9276	44.2921	37.6736	127.951	36.0506	51.0424	60.1824	63.3781	58.9617	62.4716	56.3623	28.5366	18.4152	26.4906	45.6437	58.9292	42.9387	33.6859	151.974	33.1147	13.6691	26.0642	35.0956	10.435	115.984	50.6482	5.29223	40.3236	0.845474	165.304	65.3782	66.9556	8.56499	64.5586	105.608	46.1014	44.6619	7.5933	1.22728	55.2256	83.9648	162.64	18.3891	14.4035	69.8157	5.09289	6.8851	61.7106	55.2502	131.299	251.883	14.8394	23.8887	26.6085	22.5263	30.6648	314.428	60.9304	38.7952	64.1736	2.03674	85.7037	4.33863	50.6766	22.3964	8.05942	65.1873	119.257	27.7682	104.631	115.403	47.299	31.8674	49.4118	35.2098	29.1462	38.8668	72.9595	95.9874	54.0934	4.2768	37.1783	38.0454	51.2388	123.562	15.8604	70.1617	0.337094
CPC93589	22.4851	39.1281	34.787	25.8945	58.4736	41.9541	91.6055	93.1774	30.0451	5.13894	3.58964	414.914	96.0276	601.991	34.3223	15.8469	11.207	22.8136	25.5795	43.9807	73.4889	26.5242	78.9393	107.163	70.8703	579.937	62.2678	74.532	147.094	347.845	57.6014	13.7204	602.321	25.7088	31.5812	66.0128	21.2742	56.8548	41.2281	81.4174	88.4794	15.3737	287.238	26.5321	39.3891	18.2981	82.1265	15.4783	126.55	62.5499	88.1738	38.1368	55.9009	36.2767	19.7026	44.0601	186.794	43.1072	88.0904	191.658	17.5646	70.7708	13.7064	21.6699	24.4506	62.6862	39.0641	26.693	39.9507	23.6135	78.8677	49.0538	44.789	53.102	46.8356	85.3796	87.7922	57.2567	26.9654	28.2028	138.606	80.6717	15.6297	26.8654	10.7681	20.2731	159.642	48.9339	74.8325	33.0021	90.5792	25.9709	24.8606	50.6882	42.7844	103.883	60.9189	83.5159	19.121	35.6431	100.85	5.50471	61.8846	36.2013	44.4532	108.78	121.845	38.3087	182.568	43.1219	100.35	15.58	29.6257	66.2415	24.3059	78.4459	98.1223	0.668586	81.5816	519.253	145.079	70.3889	92.998	47.5387	586.891	80.0196	57.5949	34.3007	11.5063	128.589	2.34626	71.8388	195.455	70.7207	24.949	79.6305	10.1983	2.34626	158.796	22.8555	16.3079	46.0894	45.0335	28.2419	143.25	69.8652	26.8454	20.6814	602.289	59.0414	21.3159	37.1205	74.8884	108.5	43.3309	43.1431	15.6137	8.68884	56.6387	87.9952	47.9792	15.2822	122.059	85.322	74.182	10.2015	29.2401	6.23792	66.6751	117.011	38.9565	27.9089	132.17	46.594	99.9389	37.2103	55.8523	12.3685	76.1513	65.6802	28.9021	73.9644	67.7375	94.0877	34.9191	38.5334	46.7839	87.9738	38.6997	21.5596	36.0863	63.9789	29.3835	107.609	455.498	7.11443	19.7039	75.8935	15.7698	54.4467	72.0207	75.9807	37.1998	123.212	36.548	55.6603	14.1806	91.4938	12.0893	61.136	70.7133	49.7279	250.931	53.4003	102.614	21.0581	11.5351	15.1715	57.3682	40.8199	17.5519	24.7276	109.185	9.71775	42.4624	39.8542	78.0517	41.3307	181.89	35.711	88.618	43.484	100.18	11.5391	33.9697	83.0651	34.5654	11.5833	43.9117	7.23882	4.04538	164.064	17.3907	89.5851	20.5504	100.505	141.721	11.5896	86.0966	27.5244	4.50108	95.7452	39.9034	30.0073	32.9073	83.4903	15.3695	136.778	14.7465	179.274	109.311	26.1872	19.9299	104.255	44.1755	59.6811	32.6862	19.6375	54.4833	37.3886	59.4551	36.0863	17.8144	21.5067	35.4946	73.6381	10.9009	41.2282	212.565	21.5839	15.2648	473.697	21.12	97.6981	319.66	20.1539	35.0195	43.9176	103.759	111.216	37.6589	56.8693	70.8828	81.6123	19.1848	77.5129	30.4576	65.0592	103.697	20.5703	15.4141	89.5946	24.1696	12.2602	113.839	1.60288	66.4386	21.1839	107.595	85.0532	26.8971	86.0406	10.094	53.3764	56.6857	1.56848	48.6814	35.6474	15.2078	52.1925	23.4185	34.7036	12.9758	91.0903	39.6753	28.3345	92.6778	69.795	66.2407	41.6945	58.1336	71.6105	21.1061	30.0415	1.91235	18.893	45.0995	49.0556	46.5187	84.682	29.5995	329.573	65.3156	57.1977	128.831	459.495	102.277	34.9127	54.1286	84.3889	35.3622	5.74975	38.4321	41.8935	27.1297	27.2573	29.7706	25.7456	53.5817	84.4799	5.50789	47.3612	27.1114	83.5854	116.573	105.63	29.9874	42.2932	38.0616	11.2378	19.3986	108.415	52.4883	616.045	33.4923	28.4217	539.266	26.7308	93.9784	13.5492	0.668587	30.1487	21.6322	40.2368	26.5446	36.7408	77.8935	27.8938	8.29738	20.7185	95.9094	118.09	31.9509	39.6645	89.628	0.901451	43.6837	35.1444	73.04	23.1904	40.3552	74.8692	320.17	3.12247	64.3678	26.7264	66.8945	49.3413	4.50108	33.6622	9.40043	45.3858	36.951	2.03582	45.512	55.7409	96.7714	32.6281	46.66	8.56283	66.4354	11.207	30.887	29.5296	11.363	6.08272	35.6637	106.789	57.1804	157.769	469.747	12.5873	109.244	10.3821	37.3597	36.1572	31.2345	132.915	67.0806	110.841	74.3141	19.8064	40.7965	23.338	2.19221	25.0285	26.7661	45.9153	42.9556	36.8022	27.9864	47.8955	18.2981	24.2408	28.4774	29.6441	6.52939	16.6601	34.4394	77.2067	88.1034	62.3688	29.0897	78.4655	85.6959	44.3015	46.0902	455.849	83.1541	15.0177	38.6464	22.1231	449.107	48.7865	59.1901	89.0387	5.88028	64.9609	36.037	22.9716	87.4889	67.5131	101.454	7.50689	23.8554	41.2468	12.3811	84.5361	41.9317	10.9396	42.8293	9.25143	100.059	37.528	89.8867	78.6221	15.104	64.3236	36.7839	77.6394	40.5344	91.9568	454.188	28.7806	19.449	26.5615	90.4266	153.229	117.031	56.1854	91.0037	36.6761	1.69486	44.3996	9.79215	95.0262	76.9041	27.9853	79.8413	28.462	37.2375	119.429	40.1296	15.1759	63.1206	77.9606	36.1057	95.883	35.9798	51.1727	9.32555	50.0078	72.7413	25.3548	75.4106	13.1858	23.4502	114.258	98.6833	36.2904	85.9145	30.7486	199.22	40.4685	84.7659	26.548	85.5861	16.0818	3.13862	30.5857	3.58964	39.2885	57.4763	66.0001	106.431	37.5942	2.91865	45.3017	21.7563	63.899	33.794	48.944	25.5887	136.125	43.305	79.4896	92.5045	28.8086	58.2386	75.7084	17.3799	25.2287	44.2058	38.2339	35.4277	46.323	66.0675	66.7687	29.6869	8.94583	24.5444	42.907	110.614	64.9562	20.2813	13.1984	104.95	31.228	13.5094	56.9959	32.1508	23.5607	7.50689	620.551	28.1074	29.3254	60.8433	26.2501	12.3947	1.35256	39.185	22.7923	91.5691	31.054	27.9807	55.5874	45.2586	32.2084	77.4174	38.9018	75.0545	41.1309	24.9636	4.8217	46.7984	23.4873	20.3818	9.32555	34.4907	63.0599	24.6785	86.8436	15.7273	72.2771	215.799	16.4878	56.0228	23.4392	26.5053	55.3036	35.7871	4.15334	24.3444	4.98134	139.938	150.048	98.0678	22.5352	524.088	31.2408	70.0745	89.6096	555.689	129.12	73.1952	53.6589	71.5495	18.0602	26.1964	24.464	39.197	77.4094	92.5702	22.5803	13.4311	44.2087	13.4263	34.4089	59.4579	37.691	46.0048	78.6209	101.475	78.6011	33.6051	36.8545	592.688	43.5111	22.069	66.2714	17.7421	25.2005	259.351	95.2974	127.941	35.4326	626.045	59.1673	4.53833	163.57	37.5378	178.245	21.9008	106.713	25.8996	18.0623	67.9249	107.308	59.086	121.013	65.9178	21.4736	17.8487	586.608	80.5129	91.85	85.0288	30.669	37.3125	69.0824	54.8939	20.2412	85.3435	475.929	80.4942	33.6812	36.4494	10.2654	24.0449	11.3822	105.549	719.833	69.0394	74.8435	21.9585	18.9153	11.3981	35.9797	19.6004	156.285	22.5949	85.6326	87.1028	157.686	28.188	16.8912	59.6168	4.90611	54.9451	161.352	567.084	31.8162	45.3206	68.8724	49.0116	77.2105	57.4648	51.6268	157.161	22.031	75.0418	88.7339	78.4479	34.457	26.3523	36.2841	124.031	71.7207	131.338	27.2705	49.967	34.0989	10.0979	45.0472	44.8329	64.1855	17.0882	354.445	19.9384	174.423	67.3708	52.484	157.749	21.3857	33.7177	81.6811	103.374	106.793	89.7076	42.7202	20.9837	45.8825	67.7341	98.0893	11.3822	22.4283	40.4026	91.8447	13.1885	25.3276	103.676	0.949877	39.1174	25.6655	68.3425	73.1626	127.625	4.3856	118.874	57.1517	29.8883	66.579	13.6357	85.3675	60.1255	447.935	95.9548	106.251	14.2333	71.0901	11.7488	21.9871	47.106	103.134	24.3217	21.5358	37.0121	31.5947	69.0523	58.3137	64.537	83.1296	77.6313	4.6557	18.6918	35.2686	42.1721	156.995	22.454	75.8094	77.9028	13.7687	94.3424	53.2182	12.6788	144.607	91.7015	87.4923	15.681	28.3554	1.60287	36.9564	89.9077	29.2199	23.7751	79.2154	85.744	33.7632	58.7313	43.7299	417.449	76.408	9.75828	33.8121	47.1596	30.3367	20.22	23.2927	45.8449	54.4618	129.195	89.2735	194.501	26.0565	64.0621	35.5049	27.5011	181.553	89.2253	18.5283	25.8869	113.208	23.3905	14.5301	121.415	10.7255	58.3294	28.6265	444.924	5.50789	47.692	39.432	712.846	49.335	95.24	90.2014	57.7538	97.3307	44.5196	98.7528	5.12674	73.9644	10.9714	37.735	19.5628	52.6613	83.6881	17.7413	111.39	37.3044	45.4296	32.103	69.4164	51.6707	59.6508	655.435	36.8971	6.18074	31.2139	142.614	60.0988	353.435	22.877	76.5811	42.0793	87.5558	86.1401	72.0663	59.5814	19.4971	228.825	112.973	150.29	51.8102	31.6974	129.12	89.6657	41.6031	6.15156	82.8653	95.5584	35.4246	68.4823	19.2196	74.0539	76.1719	21.5671	61.1901	25.3281	58.9238	2.19149	35.5256	38.9256	11.3709	34.7079	66.1882	65.6454	50.7206	44.24	69.8166	45.832	71.9058	34.1177	35.8866	45.725	77.9976	50.811	13.6357	38.06	50.4851	90.119	93.4718	24.5553	47.2183	105.305	30.3151	50.3297	67.467	58.5909	30.1656	27.023	26.8128	40.474	16.0887	51.8371	59.6832	60.0039	59.086	93.2517	96.0873	35.3944	31.0935	57.3145	62.3081	24.195	449.991	90.9052	596.851	35.7534	25.1789	59.7075	54.4957	45.8822	95.3464	10.8349	28.0109	24.1044	26.3844	19.7166	150.393	61.7896	100.85	78.3752	1.76531	86.8483	35.6435	482.847	114.134	28.4702	21.6375	116.011	13.4696	24.7463	16.4897	0.949884	89.0709	112.445	28.1123	50.8962	83.6372	75.6687	41.6877	31.9432	10.2701	89.9627	98.2203	36.7722	20.6201	23.0854	67.2348	47.5495	26.6549	1.38611	688.222	21.8345	32.8655	88.2116	96.0275	24.7642	63.6456	39.4005	70.6639	39.441	44.7852	33.9877	39.2137	49.6533	34.46	50.6364	45.3334	60.7429	86.2571	91.4367	98.3494	15.0166	22.9394	25.3163	19.7896	168.018	36.7688	11.5215	74.7182	1.74436	253.627	55.3382	74.7995	27.2549	73.3663	90.1089	31.2277	40.3552	22.5767	1.82657	14.9128	48.6672	106.91	11.4587	35.3131	49.6645	28.671	6.42739	50.5501	44.8909	216.641	361.956	53.3705	70.9863	59.4863	22.7741	29.6778	454.191	104.231	25.5774	48.0009	1.5608	141.557	13.1984	41.0981	36.7776	9.25143	63.899	96.5038	31.6606	89.8109	84.757	26.7844	37.7118	74.3627	22.1506	42.7758	69.6832	68.9806	68.3974	75.8319	27.8546	26.4811	92.2464	41.7256	100.626	49.1847	95.0778	0.305291
CPC93622	20.7775	19.2858	26.2263	16.8284	22.3693	27.3726	496.638	47.1436	19.3261	90.6112	117.069	124.249	112.95	205.191	128.067	40.7467	181.175	18.4536	30.6349	198.183	57.8547	18.5687	347.952	42.8288	39.0452	185.58	6.24568	447.184	1270.7	108.915	42.8991	451.839	210.874	159.404	37.2607	37.9912	31.9168	5.33887	298.562	79.4365	100.805	15.481	242.059	198.815	23.6036	68.0183	3.4272	192.658	12.2842	77.1051	282.586	374.517	17.0529	23.2247	20.7564	57.7869	49.5296	80.0461	102.472	66.7192	12.5393	42.0859	143.162	76.6731	6.76303	37.6838	19.7898	385.406	8.52824	141.891	270.992	22.0273	15.6362	16.9812	98.8014	76.6269	73.0619	780.628	18.9418	172.821	119.132	2.44174	121.21	99.1001	129.067	2.88134	404.205	21.9921	210.561	125.955	259.946	685.187	23.6848	43.3669	16.0079	481.332	7.65917	37.9063	627.377	365.016	186.785	13.6929	11.3172	18.4328	18.8343	63.9376	195.579	27.5766	105.068	64.7036	514.982	11.2581	160.164	19.5805	21.3374	18.2459	15.4459	6.07855	18.1524	175.426	156.761	433.935	53.8707	363.809	202.396	118.295	15.7759	19.1597	123.815	44.0718	114.856	32.8658	138.094	258.047	634.647	47.2853	22.2248	114.856	107.929	281.401	36.928	12.5552	70.3147	20.2721	40.4538	21.6099	46.6407	15.4991	209.987	127.267	547.185	23.9144	238.264	877.884	448.381	0.827969	89.8299	201.79	139.057	142.965	532.952	30.5781	49.3065	27.3845	33.9064	237.431	16.6613	11.8733	6.60156	41.0925	18.5556	21.8892	67.0944	55.2594	164.393	62.8872	13.3398	52.8216	228.379	79.101	84.7883	73.7079	16.2988	47.2602	14.397	29.8725	37.4223	362.84	130.315	17.5486	12.5548	90.9174	19.2104	82.8285	137.67	12.7432	2.20721	117.823	118.037	169.352	111.42	438.35	22.2773	39.6944	39.6535	166.669	128.965	18.7036	369.122	68.9775	209.686	154.114	124.017	23.4556	47.9943	23.8635	50.1427	465.678	353.49	27.4852	206.242	413.891	60.0792	36.6339	28.9327	20.2908	187.248	19.3631	132.582	5.57092	83.215	36.0368	581.881	20.3757	20.0969	59.5533	469.575	342.759	227.034	204.133	91.0795	27.8617	63.8193	87.1133	22.3924	519.133	5.62043	26.9843	86.4173	594.765	303.836	47.5818	13.2749	36.8316	58.0333	87.9309	51.5329	43.4017	797.192	107.919	75.5591	20.4048	14.2261	511.266	167.95	17.4924	21.7158	18.1392	26.5995	13.912	33.0528	12.5548	324.742	62.4012	20.9477	89.4654	24.1802	24.6806	1484.37	19.7648	132.419	171.048	13.1503	78.4584	202.695	51.2805	408.657	57.1943	481.376	102.018	13.6782	85.66	6.02227	182.289	10.4995	31.0941	35.8222	15.5592	520.079	50.4779	15.2874	162.699	18.9769	56.8699	73.2952	6.9862	47.8219	16.1962	26.9882	22.9992	20.9917	263.463	152.31	164.789	16.8109	7.85104	521.079	24.5557	131.171	702.625	175.094	25.8032	186.395	22.8622	25.0688	152.638	8.01083	237.839	18.3164	28.7677	44.0077	101.132	15.332	61.0177	328.715	15.4767	14.4535	68.3692	64.2972	23.1225	15.216	174.242	30.4756	150.999	81.7897	151.121	523.656	19.8541	50.0487	8.17428	24.632	7.31729	18.4334	32.0197	511.288	186.579	35.3814	68.516	107.77	24.0481	130.623	36.3873	75.6039	29.1815	122.247	369.673	17.5733	16.9324	390.824	30.9349	16.5358	94.8952	5.94341	349.405	307.526	20.13	160.573	520.116	90.2485	52.426	6.07855	47.7969	80.8865	22.6921	17.8763	46.8971	60.552	19.706	194.67	14.6258	197.357	230.322	18.2738	28.5315	359.152	6.21209	52.2432	74.5493	11.6935	20.997	15.2129	25.5756	340.437	18.8193	12.536	157.435	73.2748	26.6868	303.836	20.8435	373.706	17.577	26.7595	612.979	30.5552	84.7337	161.527	24.037	61.0109	96.6966	78.2599	181.175	170.189	378.879	284.083	144.955	25.5521	35.5695	8.24912	211.09	147.348	659.309	78.6433	7.76166	2.3336	21.0174	611.903	4.51807	128.094	609.416	4.85852	39.0209	8.17028	18.1482	237.557	36.1295	87.8684	15.5922	15.5687	23.4122	159.813	32.1508	68.0183	5.48381	29.531	133.021	144.57	36.4814	29.4587	236.248	39.7919	59.6365	166.855	60.2148	44.4958	26.8836	511.429	154.697	12.1133	8.21374	20.3802	17.6949	146.454	38.5835	188.188	353.585	12.0913	55.0085	43.6896	163.41	10.0365	47.8496	162.85	81.8269	14.8005	16.8362	157.076	77.2092	68.8794	162.478	60.1916	254.033	33.4061	45.1353	155.212	153.403	66.243	169.79	20.8422	41.5904	18.4719	28.1168	380.355	33.1854	79.8655	31.5283	505.012	607.756	13.6979	17.0081	361.181	102.465	168.606	3.97639	13.4284	45.4883	240.356	28.5151	18.5221	207.829	19.0299	414.694	29.0149	71.4231	21.4475	106.728	18.204	729.843	22.0053	25.7119	245.207	593.657	9.44058	228.458	35.3264	47.9135	571.587	358.606	54.7278	21.8966	11.9242	20.7893	139.207	25.6041	30.5251	18.0893	26.9398	168.025	10.097	378.295	117.069	8.97909	9.03389	6.63841	6.76985	29.3664	6.02925	117.516	23.3889	10.5749	20.536	69.8648	15.4465	370.646	8.41878	821.309	24.1599	294.607	14.9687	42.3191	281.579	62.7432	430.318	20.8735	39.6192	23.1206	39.209	7.43961	26.7498	20.6031	19.7348	104.356	105.381	13.2322	108.879	197.279	209.46	202.326	158.027	59.5358	20.5532	20.8862	81.8269	194.31	40.7789	17.3429	414.028	513.331	154.407	270.547	7.17317	64.0638	25.1656	19.3499	22.7945	11.3306	767.511	22.0197	19.1049	16.2075	433.884	22.5799	4.08542	6.15259	11.2645	712.457	24.1021	245.207	27.6661	17.6477	20.5658	351.567	297.103	29.6619	118.122	121.503	863.527	77.8665	24.6535	21.0363	134.541	11.3773	20.6525	17.4972	664.75	34.7443	121.157	120.981	190.142	265.722	29.7787	25.3474	163.868	50.268	442.48	309.925	1061.86	135.739	582.665	19.9257	68.1131	31.1777	23.3726	15.6425	295.972	217.662	147.107	19.4964	14.3466	67.1581	400.503	45.6897	533.362	37.9171	129.913	27.3469	198.826	22.0161	21.2101	17.32	567.297	614.192	1483.64	26.5356	17.6961	18.8198	208.22	803.286	16.1978	398.451	30.6769	225.344	19.1372	542.914	389.756	24.7544	101.758	154.01	29.0029	14.9276	13.1504	8.50191	696.938	194.484	153.086	108.459	31.2674	14.2072	30.2457	8.41888	184.442	123.633	24.5026	168.033	45.6224	32.8906	21.1118	14.7045	21.4171	61.4844	11.5781	223.503	47.2553	86.466	14.177	10.4945	263.309	21.8912	53.3501	25.118	26.8776	46.6715	13.3308	1357.56	193.159	66.7466	66.4497	20.1867	16.8197	29.9218	212.58	439.129	19.4259	19.7809	6.80771	41.5708	546.696	6.8123	209.555	15.2308	39.5818	356.461	112.495	20.883	16.8326	161.81	15.1534	219.069	786.911	19.3307	47.9151	17.2255	142.421	21.4207	20.7828	17.1798	39.3314	111.702	14.6401	506.134	42.019	33.2264	67.3713	102.385	158.549	376.637	79.0217	13.6978	38.1665	120.283	31.779	39.2878	903.469	516.474	61.4844	3.42289	27.4334	61.6755	43.391	59.1078	514.458	6.13439	21.2071	84.9947	7.49443	308.82	612.895	16.266	79.6288	90.023	20.5689	53.0856	330.794	163.749	366.419	168.726	111.796	228.554	202.663	52.401	19.2658	17.2359	28.0533	522.597	19.4985	20.7398	16.8914	268.204	216.385	28.7315	19.6986	25.6965	23.7708	8.6966	27.4399	20.1039	32.876	109.006	57.2387	32.3503	45.2146	38.043	16.8971	17.3601	489.142	497.14	23.4317	350.372	138.676	36.3725	6.98617	15.3588	52.1275	2.72906	269.82	28.4335	11.1399	28.4624	34.7191	18.2885	140.388	52.942	18.2594	14.6211	11.8874	16.8978	23.4925	353.752	31.5501	31.705	44.4509	63.8371	59.9586	55.1856	12.0739	14.5779	107	1292.15	72.549	16.0035	164.251	15.6098	17.735	144.811	397.296	235.639	51.8646	39.5502	116.556	130.623	6.33146	26.9322	212.943	12.5095	106.423	265.218	14.3717	365.147	23.2489	18.1985	14.8967	73.7079	401.282	23.0743	81.0622	293.374	192.582	28.1376	52.7159	21.7759	24.7724	494.725	46.3381	6.75252	14.022	220.078	21.3114	25.5615	28.047	120.939	33.4244	112.426	20.3843	11.9583	34.5871	3.69305	197.742	166.423	18.524	13.8871	447.877	12.62	1355.14	21.4507	23.6643	50.268	499.564	9.17311	10.4503	170.847	92.4196	16.5997	128.274	23.1119	37.0467	18.6908	19.0083	170.715	43.701	8.16578	627.807	140.626	23.8412	257.733	9.12521	58.8172	311.247	88.3578	376.325	49.0814	339.079	25.1416	18.9732	19.7628	28.8331	203.998	21.5157	330.794	13.3193	28.8647	108.154	15.4591	16.1288	24.4518	479.196	396.648	190.284	38.9707	310.901	327.627	75.2274	527.25	23.7372	57.4426	5.03413	30.7889	14.7793	29.0029	14.7374	520.533	8.19204	178.871	79.2015	656.389	20.4859	162.867	29.6516	302.198	578.094	19.9691	14.8189	36.2986	177.955	495.453	11.1403	257.033	19.2006	317.214	17.9763	15.8981	56.9058	186.785	40.0684	211.546	359.09	26.3	156.733	523.049	144.165	12.1082	39.4789	48.5203	663.072	427.538	6.13443	20.4326	729.681	28.6986	28.306	159.561	10.3604	425.595	34.9645	20.1258	23.63	54.1977	23.5489	20.4775	23.4809	91.6254	27.1906	17.5578	8.54722	204.918	19.6184	21.3134	83.6497	81.5785	21.4419	30.3233	59.795	11.9751	18.6017	4.49076	23.8077	16.4044	71.7073	25.0919	33.6292	21.7328	78.8264	356.499	101.305	527.292	345.343	81.4169	19.8318	4.9508	277.337	45.194	54.174	196.155	13.626	133.631	40.6721	12.5547	612.685	52.3224	20.8435	35.4802	15.2129	110.856	727.561	10.6728	324.718	94.9219	19.0777	415.063	20.4462	752.683	320.803	0	16.6234	600.267	117.142	111.325	7.97559	242.952	147.016	398.719	151.688	484.557	19.718	12.9448	282.936	51.5931	197.279	27.2586	27.0631	254.033	10.5749	82.0305	38.3598	424.417	100.821	178.722	37.0069	34.9325	50.7829	80.6826	296.775	16.8309	74.5282	62.476	3.73729	17.6632	504.557	57.7126	98.6812	524.981	47.4908	6.37165
CPC93647	389.799	206.593	416.064	428.913	492.939	359.088	153.949	682.071	304.134	218.808	199.609	270.484	454.695	461.14	339.006	200.01	254.933	245.142	440.676	1154	656.971	369.688	574.365	285.624	286.734	425.705	452.875	198.396	314.415	258.539	539.128	157.84	437.069	713.938	642.477	190.792	561.537	407.378	247.476	91.7011	784.893	270.24	231.994	696.389	389.639	95.0529	408.371	277.198	405.651	577.447	389.486	273.992	367.475	427.754	266.152	386.194	205.326	349.458	504.623	417.38	102.827	153.183	206.639	326.92	336.955	204.171	364.224	186.906	584.311	824.624	404.085	358.199	324.065	320.821	489.535	484.78	450.778	149.442	447.612	760.675	480.413	399.61	111.002	591.75	102.15	228.511	582.967	407.843	354.652	281.276	441.91	340.886	383.527	404.414	430.473	163.815	720.138	242.58	104.691	333.766	282.568	136.79	496.756	385.65	350.28	451.367	594.469	405.878	127.452	467.327	175.784	466.834	286.811	359.874	309.228	391.072	490.621	8.9264	367.624	363.647	475.31	201.498	671.308	161.411	426.89	294.16	343.363	481.284	199.8	467.005	185.691	294.264	123.171	1092.86	350.945	412.178	431.483	185.691	415.769	209.36	55.2904	361.103	402.465	297.883	345.351	96.8533	322.411	142.689	414.78	480.206	817.848	376.845	360.833	460.065	291.335	21.6943	482.83	371.099	409.379	627.51	322.747	478.57	249.243	140.65	682.187	295.643	388.643	157.162	370.302	699.678	339.157	432.147	399.084	42.0058	618.983	765.117	326.673	163.646	398.038	454.494	540.907	499.149	370.398	735.21	499.12	403.004	398.75	552.02	302.674	422.874	394.146	480.515	453.793	563.521	296.336	331.859	90.1292	671.125	148.712	80.0792	261.348	195.251	301.678	317.416	326.621	424.192	2320.82	340.812	109.719	350.486	430.314	120.755	503.108	419.723	296.692	298.272	159.036	250.641	173.181	399.077	193.965	214.717	431.998	361.351	432.972	338.664	109.692	496.693	373.127	121.719	450.362	387.848	282.256	505.883	331.872	376.221	205.909	1065.15	114.818	1085.42	76.2305	581.851	241.927	768.791	278.993	173.299	347.951	239.135	798.349	260.681	712.817	539.095	403.368	579.018	371.56	516.86	365.832	379.09	548.545	115.173	567.464	381.7	438.355	479.124	404.1	424.697	345.657	322.647	818.831	489.141	759.083	394.146	172.24	387.762	373.72	499.621	269.373	401.024	329.251	261.876	287.509	335.959	244.875	540.53	617.69	380.066	260.974	471.897	167.366	421.659	404.035	169.641	454.414	455.587	104.094	462.837	532.28	352.77	473.594	288.589	274.287	381.637	428.711	181.024	574.213	92.4077	192.174	397.559	391.678	623.652	513.524	772.858	98.1497	490.776	568.76	429.016	320.927	370.12	238.207	149.156	934.747	418.142	150.478	357.392	372.24	847.116	390.165	358.981	347.85	419.123	589.531	205.488	479.129	379.765	153.234	233.932	420.818	567.061	273.798	628.915	398.2	609.034	76.8415	424.725	588.195	351.396	175.086	877.633	637.335	500.288	372.19	503.506	333.006	337.588	83.9631	651.772	355.085	144.854	518.975	636.452	170.743	797.481	544.371	113.051	412.041	407.918	390.22	423.895	208.051	511.791	244.269	538.985	383.334	502.454	234.881	304.616	377.83	285.965	506.419	223.223	8.92641	522.466	360.04	441.213	306.889	354.855	583.542	298.382	1134.14	403.527	395.409	484.335	303.53	489.386	545.694	278.509	476.569	259.654	662.988	431.929	338.001	107.462	281.752	26.3663	623.646	953.812	699.148	354.859	712.818	482.761	2739.52	378.774	384.948	159.576	384.303	178.568	277.592	369.073	216.453	67.6445	448.471	254.933	342.426	185.47	821.015	77.3631	377.348	449.115	397.43	347.221	319.632	597.341	507.59	207.144	96.0239	390.463	129.949	637.241	818.545	272.344	465.385	321.044	286.339	424.253	109.53	293.595	573.294	299.862	444.134	373.515	829.344	790.98	95.0529	971.248	99.2224	746.486	1314.42	217.082	359.707	400.386	405.226	319.824	849.706	468.91	405.787	263.408	149.689	299.175	400.089	95.6908	314.341	878.77	301.445	199.908	457.34	545.976	323.584	544.059	136.493	383.022	374.068	585.21	617.38	16.3713	444.59	332.367	205.504	525.038	380.33	163.319	385.97	305.379	178.316	360.035	506.352	477.739	205.346	117.936	371.161	586.357	417.714	261.685	692.114	366.551	364.996	372.409	153.95	598.788	680.586	483.571	556.018	440.069	94.6294	70.8767	330.127	29.0811	373.987	642.12	348.563	944.989	349.197	202.366	397.139	653.13	387.781	474.501	409.089	410.471	326.91	377.895	506.371	265.69	342.881	666.468	592.141	77.8166	230.153	424.424	678.815	384.995	802.184	368.804	123.654	367.679	247.34	458.688	379.751	211.659	104.29	70.3806	199.609	217.89	652.425	375.443	401.222	400.06	39.763	107.804	130.463	256.914	381.361	213.21	494.681	544.271	397.31	682.706	411.326	178.531	290.012	372.568	522.944	403.048	335.027	319.079	333.483	356.278	229.94	348.725	366.702	331.214	401.137	309.7	392.804	553.469	76.184	224.829	654.638	128.664	270.187	460.424	321.782	385.238	16.3713	438.036	345.226	477.361	200.681	81.5012	279.325	119.526	577.819	401.777	425.722	328.066	301.599	406.971	219.456	380.089	357.127	431.187	276.37	333.955	443.376	91.7097	116.349	782.487	285.783	506.371	398.362	436.22	375.317	550.31	148.988	350.306	145.449	97.6919	155.401	251.931	353.788	480.322	429.762	82.8544	432.109	39.9401	556.01	464.948	468.583	184.68	373.79	369.096	603.056	163.295	371.398	277.69	196.737	163.534	541.469	183.935	106.178	336.381	259.212	260.885	350.721	392.834	1059.04	117.313	265.023	378.166	297.913	341.944	281.374	649.063	477.192	693.679	51.4102	362.303	434.332	429.88	326.081	357.298	105.969	112.916	264.423	467.488	583.056	400.761	456.276	154.155	21.2962	269.904	388.037	353.234	484.708	277.501	186.844	257.614	372.675	446.842	328.186	578.809	334.662	60.8594	107.254	437.601	158.039	795.582	131.048	302.393	383.297	473.929	305.663	458.346	641.058	355.971	415.103	347.078	392.774	220.187	252.926	31.9369	374.154	482.551	122.203	402.93	396.414	287.714	149.481	446.479	242.286	583.411	497.552	662.816	374.559	331.309	907.519	203.178	417.945	33.7735	405.856	603.43	413.643	328.167	48.4089	326.776	388.427	404.276	289.629	283.013	347.9	397.433	601.714	547.243	420.647	396.583	432.706	1246.54	604.343	240.142	491.375	314.095	462.861	363.462	127.421	400.481	410.283	403.6	227.898	283.176	221.834	294.262	209.093	302.974	1439.93	75.1537	400.991	190.551	545.479	639.867	102.285	108.833	238.663	614.904	379.063	486.021	31.9369	417.192	361.604	536.765	279.139	380.261	480.125	17.9536	382.008	223.01	553.064	459.194	303.895	37.301	589.971	407.513	437.477	601.647	781.676	276.542	310.295	316.786	808.89	440.252	257.778	355.805	282.919	434.893	766.108	178.341	340.55	395.295	345.539	986.376	440.823	90.1381	326.412	758.575	550.696	680.523	432.341	329.715	392.807	331.696	406.762	465.501	629.768	296.916	146.684	504.36	146.304	255.441	429.969	553.094	276.409	594.157	92.4072	154.307	466.584	138.544	780.833	614.506	807.74	394.345	805.367	475.234	270.824	387.507	359.508	388.746	665.251	316.945	414.214	65.1366	294.526	774.403	469.982	473.331	405.132	166.234	442.618	406.626	74.8264	331.184	573.446	293.103	788.481	641.711	356.137	220.604	196.7	311.897	62.8881	89.104	295.914	170.743	350.311	401.654	483.175	354.771	807.46	777.04	389.3	359.301	436.8	643.901	104.841	499.149	98.1025	373.728	438.983	244.623	405.585	324.842	270.588	393.138	423.263	399.897	589.639	709.469	530.737	487.074	427.378	385.153	611.77	483.82	862.197	238.158	438.806	407.895	413.069	421.618	509.389	301.901	413.163	239.204	670.51	657.24	346.35	371.375	408.673	277.689	155.113	642.736	140.267	479.97	470.859	299.158	823.943	126.203	599.49	120.457	397.035	123.931	337.093	450.092	174.296	419.229	321.904	311.345	151.618	338.93	193.978	441.681	937.661	532.365	835.742	678.911	198.336	364.34	367.307	237.158	378.673	781.677	74.2171	253.669	802.932	149.744	626.418	50.7684	161.933	269.784	530.691	451.775	256.387	746.512	315.416	113.018	403.229	414.144	392.896	861.659	318.395	328.186	151.519	483.947	320.879	1348.94	264.441	534.157	382.193	323.305	845.049	497.642	380.908	246.014	592.714	799.143	1079.33	481.747	244.493	764.203	456.873	89.8983	393.605	523.943	312.778	282.568	375.95	113.278	541.417	322.901	358.378	544.6	365.546	419.42	703.536	157.057	264.117	245.915	17.9538	348.416	445.939	259.509	823.236	450.557	390.629	399.219	656.932	49.5729	373.943	418.643	399.345	299.014	299.376	552.12	428.315	480.212	524.773	461.714	275.7	384.707	775.98	499.612	349.652	265.039	229.149	344.144	486.331	47.1785	381.106	413.917	212.369	479.934	372.185	347.087	359.432	544.844	425.919	480.368	459.975	577.569	455.676	188.094	418.732	358.657	95.2433	405.298	44.5357	240.059	474.218	315.723	364.237	587.237	411.461	356.871	338.001	460.459	198.216	89.9764	934.154	434.439	82.0779	177.282	359.484	61.4753	1111.79	392.842	390.684	288.397	234.232	494.831	477.815	151.873	239.488	709.051	297.595	163.628	428.727	450.576	136.651	127	224.829	393.387	372.247	305.379	256.914	512.291	65.5434	273.339	457.259	284.09	323.066	603.126	100.879	394.253	1101.53	340.981	480.356	424.122	440.693	352.343	155.717	278.737	442.621	287.609	526.937	229.902
CPC93689	328.889	147.515	298.282	351.808	402.391	294.22	77.7051	514.757	210.901	145.019	116.949	348.911	363.072	526.249	217.769	132.239	144.626	164.702	414.966	1606.75	445.861	300.727	310.72	246.427	185.796	487.487	328.63	86.8164	316.644	329.503	394.093	65.4699	517.608	469.338	528.41	156.16	301.864	288.241	153.676	158.552	579.715	209.487	214.11	459.117	342.499	54.4292	394.057	187.487	295.36	347.319	310.134	140.015	295.039	367.323	176.987	236.289	96.8698	275.967	419.187	333.841	75.4787	94.7333	125.366	255.659	225.482	153.069	202.682	99.8796	442.309	548.795	264.743	289.841	289.266	279.414	248.203	415.448	389.471	106.506	356.743	513.871	274.374	296.678	76.1601	524.139	51.7498	145.634	308.996	367.5	273.322	183.327	314.161	115.385	308.522	313.539	382.967	87.8032	477.16	211.404	105.562	262.879	172.52	63.2168	403.368	294.626	279.969	244.621	405.245	175.108	60.0105	249.949	85.1947	200.151	190.472	228.133	243.452	306.988	341.428	3.42555	293.244	443.805	255.468	85.7385	534.556	75.2554	512.435	191.075	269.364	395.831	118.013	359.281	106.689	247.235	59.2618	777.541	119.063	345.127	354.192	106.689	280.003	124.6	27.5569	276.932	330.083	209.776	208.839	72.5238	268.864	109.591	498.061	312.744	593.618	277.154	277.702	264.679	139.612	18.6036	234.619	246.469	235.001	419.163	154.254	272.64	230.353	117.384	535.819	197.22	317.026	72.0963	295.728	571.699	277.174	355.152	321.872	16.4666	580.605	579.089	257.476	119.893	298.058	280.941	274.244	358.35	323.185	464.398	328.193	298.489	306.122	261.695	232.49	265.02	258.947	400.066	390.01	440.227	333.607	216.221	59.9353	533.407	99.2323	46.4057	172.968	86.5171	251.613	245.416	226.468	234.585	1479.84	275.464	40.8291	231.391	377.966	106.804	370.756	310.738	262.307	245.076	88.1444	217.404	110.269	296.13	98.5117	164.394	247.747	395.934	362.175	273.401	58.1652	411.668	269.688	100.087	380.017	346.173	234.882	267.687	274.545	272.918	88.8718	621.921	86.7794	1074.01	55.8339	419.63	185.345	606.03	197.361	83.554	319.879	229.213	459.989	157.442	398.363	404.877	285.195	462.648	221.136	426.042	165.529	224.739	287.904	62.4048	446.234	319.488	434.842	215.332	333.716	345.264	293.281	264.062	689.439	335.146	389.354	258.947	132.095	303.985	290.612	417.644	259.27	335.261	336.88	190.782	256.896	400.275	174.178	395.811	442.953	187.599	132.198	370.391	86.9367	331.308	344.035	139.621	317.915	341.529	57.928	385.062	403.942	309.16	213.965	233.53	203.399	270.3	349.005	95.1777	488.407	30.5283	149.047	318.345	222.311	546.285	396.805	646.94	90.8016	310.735	447.835	396.355	159.249	335.827	136.581	98.0448	625.253	313.531	89.4148	276.825	267.327	583.771	273.355	265.071	268.283	319.135	425.504	178.936	174.039	260.745	74.1496	171.589	379.143	428.871	178.238	542.151	304.557	443.795	67.9609	255.091	478.169	456.441	86.8094	286.481	488.468	396.865	283.346	466.369	260.919	269.262	50.209	432.437	258.074	118.742	327.767	559.133	95.8644	423.575	285.203	101.623	219.754	292.778	324.561	343.796	133.817	397.203	168.267	416.617	287.575	488.375	119.462	251.626	470.595	106.704	346.787	168.719	3.42555	556.646	290.425	389.09	231.476	318.411	415.634	244.132	675.315	333.033	274.153	1233.05	251.869	241.693	254.779	273.025	370.32	186.261	582.28	342.75	230.015	86.0729	282.162	25.8417	510.907	650.191	391.51	285.165	398.364	384.046	1412.15	372.917	352.411	59.1028	295.011	141.729	180.753	285.955	185.261	34.6395	401.447	144.626	267.807	84.0471	1195.65	39.8101	284.811	251.458	372.4	258.974	389.719	344.068	389.416	113.223	70.6362	323.657	76.9937	477.029	664.765	236.967	327.479	255.777	167.468	338.413	54.9737	302.401	412.021	179.274	394.607	279.958	576.406	429.505	54.4292	592.57	49.6605	609.204	724.64	144.817	328.643	293.683	504.105	186.729	581.876	393.973	287.467	188.06	89.3155	373.753	309.291	64.6233	245.614	272.989	343.858	232.803	391.502	258.504	192.096	397.655	67.6668	292.271	255.021	382.01	575.815	10.9082	351.616	274.624	125.762	417.986	318.954	89.2826	229.308	174.924	150.137	231.152	360.489	317.377	144.455	111.459	263.212	375.458	368.53	219.81	586.816	286.99	282.501	169.098	76.899	374.069	492.486	367.11	262.826	323.374	40.852	47.183	202.706	41.4354	285.866	554.864	264.462	627.844	284.105	95.6846	288.324	491.398	305.808	262.83	333.018	240.582	271.499	314.983	320.571	201.104	237.315	475.839	365.209	52.0967	150.811	299.487	542.028	292.193	706.784	279.812	63.5123	277.802	207.884	404.95	226.96	123.682	51.3238	23.3253	116.949	133.733	613.058	351.609	347.14	302.859	17.3701	94.4781	165.565	202.981	286.653	178.264	221.639	376.709	273.631	501.376	324.496	136.711	233.709	308.621	506.504	313.179	244.78	253.67	211.759	292.62	188.282	299.857	275.908	284.014	315.434	327.581	295.135	425.027	50.5169	144.407	431.222	84.2149	172.106	240.236	259.426	313.726	10.9082	502.769	277.746	400.248	91.8333	47.3209	250.7	33.1595	443.319	310.867	332.388	247.606	238.265	303.923	189.466	286.052	293.489	373.85	239.801	278.824	365.986	46.8413	74.2937	632.063	196.858	320.571	289.003	306.26	303.667	264.981	106.168	291.125	67.5546	73.1396	100.913	229.795	162.298	420.296	335.826	28.9665	341.001	31.5996	352.552	369.435	366.931	146.631	445.86	223.12	509.066	136.483	472.262	227.831	89.3148	70.7374	487.049	99.0532	67.784	278.973	192.438	171.761	282.413	316.741	672.262	86.2874	220.41	286.059	243.674	310.681	146.056	457.315	216.538	532.946	35.8322	266.103	508.205	400.172	187.48	309.817	107.855	73.387	274.499	356.291	483.464	295.025	517.995	103.051	22.0042	154.719	346.384	268.447	362.325	245.689	100.715	184.318	255.829	272.576	195.558	493.562	264.548	30.364	109.001	527.794	87.465	631.929	105.02	237.014	295.997	342.708	199.294	234.271	545.562	461.984	345.053	325.362	293.004	119.931	257.258	15.2303	270.925	551.308	171.975	212.468	317.985	188.289	132.269	390.967	190.547	404.459	259.012	525.162	276.864	329.111	596.938	194.926	251.86	27.5544	270.351	343.023	507.55	259.314	24.8234	268.652	272.001	306.431	158.913	170.508	273.336	315.669	452.722	257.985	226.238	287.236	330.614	998.606	546.303	155.867	322.122	246.864	252.299	271.209	91.6362	379.143	382.58	304.754	144.668	316.344	148.662	153.226	158.713	217.299	894.628	48.4923	285.617	96.5042	305.094	456.271	95.6625	173.921	171.855	490.674	243.412	213.905	15.2303	337.452	263.545	389.73	264.653	297.08	216.727	4.50008	294.08	170.133	503.918	256.049	253.251	28.8003	330.26	292.015	349.641	377.994	485.887	121.23	238.302	394.501	638.848	306.542	166.623	192.633	213.324	246.625	589.67	83.8937	287.067	337.501	240.443	621.257	391.732	126.559	255.819	486.72	426.49	595.664	283.112	237.413	349.698	220.933	300.261	393.137	497.405	263.18	132.204	394.07	61.1548	129.101	333.081	263.562	235.057	503.852	30.5281	102.379	316.364	84.6769	509.167	471.576	725.94	290.1	436.181	335.408	325.153	455.898	313.868	313.896	508.869	255.952	368.581	17.5009	198.314	386.139	353.26	345.72	333.14	108.496	363.491	289.814	51.2312	327.741	331.772	232.502	514.183	481.451	293.546	130.596	104.91	196.313	32.4749	48.9182	353.574	95.8644	243.658	360.489	548.306	239.24	633.071	641.744	286.273	296.112	388.388	550.958	46.6977	358.35	36.2952	285.156	360.679	143.857	283.624	250.816	242.833	364.028	376.856	293.269	446.461	519.731	370.703	515.425	348.763	169.822	508.854	268.513	694.713	289.969	363.133	313.079	312.556	316.426	361.098	189.751	339.764	168.443	420.171	459.37	347.16	277.289	340.777	227.831	80.2811	462.367	62.0098	339.47	400.435	259.157	656.504	89.7465	382.886	94.6591	324.921	111.374	261.178	353.551	65.0234	341.937	264.311	151.837	105.772	223.89	127.466	307.039	845.075	392.126	666.174	530.357	137.624	282.367	268.571	161.277	280.717	485.888	44.4874	186.99	627.095	129.526	503.513	24.0853	91.0686	132.598	371.014	357.251	144.662	484.164	246.245	75.0887	289.279	193.724	282.713	701.989	260.449	195.558	131.635	214.071	227.037	1108.18	175.126	419.038	316	385.536	694.705	482.597	265.757	258.892	472.652	431.385	1374.76	207.656	132.588	520.145	372.026	25.0959	369.499	423.825	209.728	172.52	312.453	51.7769	268.27	264.318	399.02	352.327	235.138	266.465	570.213	90.4298	102.991	208.109	4.50011	274.335	268.643	251.344	684.007	338.561	312.772	268.417	537.667	49.1909	303.92	267.891	313.272	370.976	210.461	412.19	388.99	401.231	447.937	537.896	186.784	297.268	607.334	393.563	265.242	161.756	124.771	265.751	391.594	29.6498	269.726	361.138	175.406	233.4	283.093	283.484	252.831	258.267	221.856	215.872	369.392	389.514	359.744	124.723	200.279	326.65	75.4637	288.854	18.3109	113.493	342.234	225.476	125.229	337.746	333.376	265.798	230.015	251.649	77.707	49.7612	735.242	234.992	52.7662	136.023	274.969	44.3258	1569.23	282.164	316.985	187.813	281.077	335.829	476.599	89.2509	162.234	648.635	356.18	87.2753	345.917	416.218	62.197	65.4173	144.407	295.454	263.823	174.924	202.981	368.689	21.5451	229.829	361.249	189.981	230.305	448.624	69.9565	278.154	660.156	275.392	413.276	296.481	342.578	282.744	78.8219	209.558	376.219	131.413	408.62	219.05
CPC93734	278.789	119.171	282.917	312.469	486.871	302.173	62.6513	563.751	181.078	127.6	97.5389	320.021	248.752	492.085	269.161	203.257	152.075	142.787	103.24	614.338	434.636	249.88	271.846	144.814	213.177	461.318	344.517	67.2445	326.548	304.945	411.675	76.0392	505.71	553.808	438.895	143.009	203.255	307.175	248.283	178.197	731.104	186.72	348.682	523.03	367.728	30.3478	361.645	176.371	230.078	350.507	271.546	223.502	262.737	358.522	143.714	323.66	87.4824	238.875	248.613	303.741	81.7646	115.916	122.064	251.003	205.247	120.383	197.48	152.489	423.562	621.788	277.756	259.329	213.847	254.726	275.643	247.354	219.35	138.388	346.952	619.901	219.196	421.622	86.3712	194.769	55.2368	104.481	363.244	438.038	244.566	165.962	312.648	130.532	279.963	267.085	390.925	73.7187	499.334	141.584	98.1357	311.735	238.298	35.6103	358.427	251.232	245.663	232.324	368.7	112.085	49.8861	292.614	62.5905	105.221	166.61	192.696	228.173	260.755	259.434	3.97039	255.525	431.017	209.008	68.632	501.884	86.7691	482.256	229.88	232.739	355.384	114.279	308.766	94.6664	135.165	50.5471	387.296	138.644	353.539	241.753	94.6664	455.556	172.01	24.2523	244.473	332.543	173.839	285.66	56.2988	244.024	122.428	476.471	287.017	286.453	276.055	266.397	226.251	186.566	29.5466	164.192	218.915	228.265	359.489	210.975	154.921	145.118	73.4113	510.762	179.806	296.864	57.148	234.453	527.884	239.958	330.973	292.618	14.4329	438.119	521.353	227.82	144.319	270.404	304.544	235.644	350.278	350.93	460.688	339.303	287.71	263.976	174.45	213.601	244.198	235.605	238.341	345.624	422.65	340.819	187.768	79.805	538.84	102.071	48.013	212.681	58.2964	217.488	192.213	173.164	236.831	1727.19	230.856	37.426	129.526	328.704	96.8321	282.437	248.151	157.609	198.457	102.398	195.756	104.435	281.439	130.566	139.698	253.331	179.006	360.03	247.387	57.6552	357.012	377.931	135.984	231.729	376.379	242.409	181.925	250.95	177.694	104.846	360.643	103.881	150.181	70.3806	310.615	184.288	587.265	173.995	64.3576	328.35	204.583	462.37	196.535	210.978	402.83	288.271	413.278	157.99	286.794	115.536	285.304	148.115	50.319	425.697	267.274	433.136	144.098	298.665	389.106	256.684	261.761	637.643	301.378	314.639	235.605	114.405	287.019	253.431	261.595	224.125	351.35	348.798	164.755	224.279	392.986	138.234	252.136	342.615	139.072	180.008	307.755	71.6574	374.614	329.833	119.588	345.547	357.316	61.7391	373.439	392.812	337.446	134.553	196.272	185.343	241.389	301.978	107.091	303.008	17.0896	150.515	289.206	202.105	421.367	357.417	469.982	98.3529	264.843	501.249	375.711	207.892	349.572	130.437	128.998	480.305	262.75	111.582	239.668	262.345	666.376	297.329	244.593	225.146	309.754	438.874	153.46	108.87	244.099	39.8789	161.108	411.129	582.32	164.157	415.2	251.622	325.082	51.4745	260.662	333.153	473.12	66.6674	171.253	438.129	377.013	272.276	433.221	234.722	299.129	40.9793	495.275	221.15	106.656	284.89	428.123	77.3168	352.629	241.995	77.9595	192.416	272.969	281.08	306.744	213.856	171.205	143.636	306.504	280.344	529.736	190.868	226.379	443.218	129.741	348.326	146.713	3.97039	131.421	296.189	389.17	206.834	348.272	507.704	223.834	407.283	291.074	294.145	249.196	218.52	194.418	179.527	266.376	297.023	175.797	533.423	299.779	223.782	68.4292	418.282	33.8543	567.094	490.369	376.211	258.202	210.979	337.428	1707.26	403.733	359.489	39.279	287.46	114.988	239.018	248.347	172.744	44.3458	243.401	152.075	224.293	112.901	94.3563	48.3994	270.933	222.886	350.433	247.502	382.703	187.898	241.841	79.4937	91.2231	279.534	88.9031	596.378	632.074	243.47	374.956	228.546	147.298	294.799	30.6598	267.52	263.232	205.993	398.648	283.193	641.085	362.517	30.3478	302.693	62.4672	364.395	351.843	205.959	349.701	261.843	226.779	241.621	673.904	206.202	365.433	151.87	60.488	382.028	258.991	69.9247	217.921	138.475	371.738	114.341	349.681	179.054	156.052	416.788	45.6852	233.172	279.668	384.2	438.483	8.94701	316.019	237.006	122.73	263.825	309.583	147.213	85.2383	159.48	94.208	176.3	374.944	388.766	167.431	103.706	206.117	374.146	367.347	138.282	543.467	252.489	301.366	135.901	62.7172	297.734	442.264	338.751	180.136	207.5	27.838	47.7359	170.579	116.757	261.227	476.702	227.314	501.608	243.802	69.7473	284.021	321.608	244.885	227.488	285.203	198.064	249.966	266.82	284.995	143.611	177.276	432.71	378.806	54.8842	166.94	261.789	509.874	252.94	562.201	258.901	55.488	258.717	121.624	352.681	104.025	109.963	32.4792	30.967	97.5389	139.158	658.606	371.821	297.297	307.002	14.3769	107.823	157.037	235.293	255.353	173.209	140.141	420.951	251.614	373.643	275.276	127.761	203.498	302.642	673.419	324.547	235.804	229.383	170.853	263.77	130.636	256.367	243.902	247.246	293.282	289.082	300.511	450.184	56.3082	123.975	404.623	93.8085	164.801	224.456	251.867	274.467	8.94701	491.52	246.596	347.18	98.3173	41.6999	221.614	17.6927	419.003	299.536	281.003	302.249	206.514	253.619	174.398	245.506	253.552	323.079	249.405	244.569	455.762	30.3196	76.6526	315.892	168.238	284.995	286.973	247.111	283.175	180.027	97.0752	147.737	67.9879	88.2772	132.382	205.543	114.34	498.922	297.552	19.4271	312.035	39.7016	310.254	230.185	405.282	140.953	448.083	212.984	461.019	86.8298	468.562	235.348	66.3041	81.5009	401.124	111.573	81.1891	241.767	171.46	142.593	257.149	271.321	337.438	97.9176	186.606	258.496	218.038	307.859	193.509	442.845	137.813	517.383	40.4779	270.348	485.492	431.027	132.966	351.548	96.0552	80.9675	295.785	286.847	408.028	253.191	519.488	138.629	30.8445	100.021	351.136	259.964	247.901	258.588	146.044	158.417	269.343	227.667	273.96	428.834	236.479	40.0262	107.92	526.938	85.5704	601.971	82.8246	183.603	266.932	340.51	187.03	191.21	423.496	467.329	347.428	318.903	268.394	82.205	232.243	9.61929	266.063	528.925	242.723	175.859	280.272	177.945	127.051	373.07	192.866	311.755	184.545	544.874	253.007	333.914	467.109	188.229	289.422	41.0107	267.265	306.672	473.341	248.406	44.3555	220.367	282.013	174.009	231.077	132.686	264.454	286.479	420.2	180.156	207.316	284.593	251.614	619.856	436.204	156.605	274.259	214.893	224.797	241.9	100.29	424.224	439.708	252.151	233.252	305.408	139.199	112.358	151.512	181.38	803.042	59.7922	268.59	114.122	277.164	564.162	81.1888	174.503	183.611	499.052	229.267	149.375	9.61929	434.636	264.821	280.977	83.7578	290.959	135.695	4.48978	254.885	178.198	508.954	234.883	250.533	40.0674	280.295	102.527	330.631	379.91	278.878	234.332	213.736	406.227	607.605	319.453	158.455	213.31	186.047	185.217	530.359	64.8383	252.122	273.157	198.967	553.993	357.014	106.537	220.981	412.222	396.405	572.412	261.423	200.097	392.255	342.442	291.177	367.535	512.71	238.395	192.918	384.03	70.0301	96.3525	292.056	182.161	197.613	443.388	17.0895	129.303	381.184	109.758	400.515	447.618	551.553	286.513	348.9	345.438	326.284	182.531	238.809	295.646	544.628	220.062	336.896	20.5525	181.792	313.883	314.314	246.385	301.936	117.595	315.687	323.04	62.2375	345.241	319.645	195.136	599.543	587.065	252.691	119.915	77.4614	156.121	37.0164	43.2947	340.684	77.3168	252.719	380.673	518.007	188.177	611.671	465.612	237.443	276.357	398.709	530.337	26.6157	350.278	32.9129	248.245	389.848	101.873	245.872	222.101	155.135	370.995	401.907	299.717	471.209	459.696	401.265	528.782	314.138	94.8825	419.137	216.524	636.096	290.795	337.263	254.365	295.637	314.593	450.707	155.034	377.736	139.247	423.197	553.19	353.167	222.64	288.464	235.348	61.6497	496.793	36.3173	435.125	253.197	222.579	634.703	95.9471	358.483	55.066	271.068	108.914	246.38	375.172	46.4806	292.707	236.574	116.41	118.613	254.984	120.443	275.572	1005.81	394.343	788.031	449.972	114.027	253.385	212.291	153.908	232.028	278.878	61.8527	154.147	609.501	194.857	528.07	37.2371	74.7579	236.065	338.781	215.095	104.957	431.775	223.992	100.328	299.679	143.852	287.674	634.127	230.048	273.96	200.733	141.416	253.134	640.08	222.423	322.542	289.107	391.677	656.475	560.848	327.732	230.374	544.166	377.521	574.661	139.771	96.977	462.952	347.18	27.8512	319.234	464.332	243.072	238.298	300.491	28.6095	231.356	256.9	387.871	316.597	217.862	240.878	521.862	87.9553	124.715	181.949	4.48981	222.469	246.156	249.53	629.266	465.304	308.594	228.913	421.117	60.7657	272.016	266.688	310.33	270.595	225.081	487.051	384.963	344.353	424.327	506.596	158.755	278.585	600.08	247.338	262.866	127.627	112.099	295.474	341.628	41.9766	265.125	340.637	164.644	171.463	241.323	242.046	203.258	179.127	193.384	142.096	422.809	250.365	334.974	105.623	301.818	357.073	77.6928	248.09	12.9576	89.5773	330.358	251.051	148.948	358.866	273.162	215.385	223.782	222.521	45.0427	43.997	950.107	211.699	61.8664	157.209	242.392	53.4046	159.377	401.773	291.246	112.578	284.692	326.143	468.574	89.3661	137.911	378.957	349.762	72.3027	318.04	391.266	32.1029	64.4557	123.975	296.467	219.274	159.48	235.293	245.756	15.029	243.912	221.229	156.726	183.818	415.529	73.9824	100.773	406.919	234.61	238.358	302.67	413.531	253.322	62.6375	176.073	250.625	176.853	401.574	209.084
CPC93776	228.451	106.792	227.442	252.835	392.462	218.64	48.8886	314.549	152.408	86.071	58.3022	308.991	257.033	515.683	154.845	144.547	111.194	143.351	96.1485	637.984	301.704	130.3	206.544	216.953	107.98	501.641	364.961	34.0077	255.846	309.26	247.383	54.2723	542.289	269.711	258.21	161.288	116.508	292.138	73.4474	55.5266	503.868	156.483	259.505	265.343	321.814	9.73413	205.755	98.285	170.849	340.356	189.999	45.2012	239.341	323.075	107.429	79.3642	148.701	189.976	292.026	275.842	57.3099	110.564	71.6678	157.186	94.915	188.301	103.516	61.5294	425.073	296.984	157.547	203.12	148.419	237.147	125.681	311.439	262.293	90.1226	313.193	265.605	156.409	241.579	55.5679	118.31	44.5762	62.2213	179.152	336.665	216.58	102.767	145.295	100.363	237.511	206.529	359.232	35.2616	465.891	203.068	58.4244	335.838	138.022	8.82766	248.095	220.536	203.426	206.085	426.081	112.297	64.6908	121.038	50.5846	62.236	101.704	151.705	190.14	214.325	168.663	1.31797	207.374	448.62	158.182	36.5242	450.025	79.0069	528.882	178.931	231.566	292.875	69.8069	287.876	65.0839	232.328	96.1964	349.329	137.534	338.372	210.045	65.0839	156.215	84.6893	23.9277	187.788	247.314	135.811	109.76	122.387	120.452	101.189	507.818	140.171	212.454	210.801	209.181	120.655	56.6396	21.8106	105.059	149.957	126.276	177.446	61.5356	102.43	206.942	125.993	367.28	97.8834	262.962	10.4363	176.681	515.385	221.252	258.551	337.778	46.085	170.827	365.739	205.462	99.3247	145.34	128.883	158.458	318.387	288.509	418.016	103.475	207.86	191.885	108.225	170.449	133.151	118.974	285.281	298.907	406.874	352.606	85.6294	85.5551	317.881	67.8047	81.61	177.419	32.8686	186.716	244.428	207.346	125.995	471.546	209.746	39.9203	114.472	234.188	85.9017	219.458	183.867	218.911	133.118	64.8765	118.438	112.43	218.756	28.7028	130.773	149.675	58.8524	325.402	201.846	103.239	296.685	197.892	118.673	269.079	327.355	194.993	92.3799	207.367	213.202	62.9029	81.9944	86.3484	61.7541	30.2479	367.998	160.988	497.624	137.718	48.9641	219.349	123.325	412.191	111.357	71.9972	395.943	171.576	267.622	123.589	342.854	62.7798	116.915	59.4503	72.9788	409.297	222.564	210.499	80.2382	217.457	328.763	209.962	216.989	502.671	188.585	162.792	118.974	76.0362	153.245	217.742	319.762	147.852	305.417	259.226	147.199	132.701	415.95	137.695	294.627	265.88	79.3558	57.8092	342.15	34.8024	237.301	316.712	102.161	336.393	188.178	41.5915	367.833	165.532	297.881	82.0834	152.698	156.437	133.615	255.647	62.9575	339.013	3.05702	168.061	232.268	181.666	450.555	333.142	189.923	68.8849	269.87	433.414	282.689	72.1935	336.419	67.2182	109.121	137.449	341.773	33.7623	203.167	215.322	321.443	145.516	134.418	176.728	229.857	267.452	131.599	44.7167	132.971	10.4357	136.53	382.777	407.444	111.637	435.921	110.962	261.246	96.6827	143.309	351.4	487.539	46.7624	101.938	336.511	194.886	216.902	316.687	182.027	128.106	46.1033	244.163	170.947	19.2956	118.442	442.046	63.9089	194.131	159.211	159.375	166.618	187.452	231.503	273.014	67.2539	155.527	142.61	328.767	277.821	435.307	62.3758	193.2	505.21	100.235	187.645	145.712	1.31797	104.704	166.668	352.3	189.089	341.604	332.938	176.274	78.5585	253.179	184.49	199.457	165.027	119.147	109.611	217.066	335.67	152.602	364.172	266.616	150.778	101.803	329.783	61.2597	456.471	151.944	331.297	215.683	71.9973	281.78	278.125	442.123	366.457	8.78384	211.586	98.4371	175.226	208.954	162.246	34.0356	284.319	111.194	142.682	69.0839	43.6672	30.9642	217.193	191.425	182.185	176.805	378.71	76.7981	288.158	22.2361	104.182	251.488	61.0947	339.059	425.072	193.681	187.14	185.195	85.7345	251.849	8.88988	184.849	107.545	105.652	346.288	212.988	316.67	179.245	9.73413	212.905	78.7925	159.712	93.3596	134.896	332.722	141.455	169.94	148.722	320.289	257.575	183.776	143.445	54.7691	333.235	182.18	47.5684	176.343	73.3225	361.363	55.6372	243.608	98.395	80.7679	246.906	48.3447	112.13	130.048	239.491	178.93	4.65438	258.116	205.975	68.1042	348.009	237.016	30.1822	61.2809	100.619	188.747	200.643	202.195	284.426	96.6012	86.2409	152.95	323.291	344.296	201.445	471.82	196.521	154.022	103.732	47.718	218.09	357.238	189.071	105.629	139.634	7.70548	56.1147	89.5342	12.2388	224.699	267.593	190.178	178.209	194.618	66.9696	204.286	113.253	202.547	198.328	251.656	103.153	197.911	223.624	159.237	117.274	132.838	134.993	347.478	32.7615	112.26	222.93	450.241	226.555	551.257	197.255	99.9831	189.532	199.395	292.684	149.014	57.8469	5.6119	21.2178	58.3022	86.2303	445.105	205.88	192.579	206.203	3.77477	85.7722	331.432	95.139	219.944	166.198	55.333	216.57	127.504	174.521	223.681	93.6318	195.864	276.853	273.818	169.443	129.724	181.391	183.154	229.246	200.215	201.008	192.033	130.492	237.683	207.741	169.104	247.936	34.3616	94.4247	182.77	67.9551	93.0296	207.503	205.744	246.147	4.65438	497.712	205.019	293.165	88.7011	46.141	121.857	6.96497	407.923	169.866	241.144	91.3669	178.441	139.597	144.856	219.496	207.235	192.909	204.095	212.678	282.044	6.8607	41.0709	176.918	136.696	159.237	187.255	219.676	252.202	104.712	69.306	216.031	81.5981	72.9985	98.0854	117.139	94.2849	398.508	297.594	4.66981	268.992	66.1728	157.261	254.919	283.622	99.0221	442.755	109.372	286.272	157.41	487.788	134.514	34.1526	79.8601	179.149	28.4067	58.1434	210.259	142.715	121.019	222.188	235.077	84.9624	75.0947	103.361	221.348	213.759	234.603	56.4345	318.354	78.4577	367.954	24.6709	201.036	479.236	392.395	97.2037	312.954	48.8829	57.6536	247.413	241.099	295.635	231.006	501.16	98.6713	52.513	72.7563	346.19	201.606	422.265	206.009	69.3881	127.048	170.296	185.422	188.638	269.92	206.122	47.877	62.6375	494.736	123.36	499.641	132.549	102.102	222.528	338.303	119.842	143.694	437.694	497.805	331.015	305.855	223.464	28.4104	249.943	3.47563	147.621	555.381	448.036	156.631	253.282	93.8292	82.9703	307.491	172.119	398.789	104.822	334.77	163.018	259.731	152.253	117.581	141.623	66.5743	176.088	269.874	498.823	205.616	41.5864	182.607	301.047	237.892	43.6231	89.726	185.907	241.04	364.481	104.112	188.517	197.187	108.502	688.868	292.332	115.59	161.3	185.414	237.763	219.883	70.1399	338.421	339.561	198.505	147.382	333.129	137.636	75.081	142.41	158.807	433.899	37.8876	132.099	115.563	268.599	401.53	144.672	93.0311	145.214	315.157	161.953	67.7996	3.47563	280.343	198.072	285.245	28.8469	167.064	79.4069	1.25267	232.264	137.764	358.604	134.423	190.523	66.8188	226.953	73.5172	294.187	225.93	114.816	60.5796	164.734	417.733	499.093	177.755	81.8908	86.5344	164.656	156.325	417.7	48.562	206.398	234.156	163.52	157.017	256.326	37.5719	179.846	221.638	246.772	361.768	160.526	166.265	375.951	133.265	165.837	371.909	313.763	173.069	194.043	216.419	50.7175	65.1903	251.699	107.284	118.81	260.079	3.05701	72.6739	177.006	96.8633	141.885	281.965	565.45	218.081	178.95	145.42	349.388	109.582	135.646	256.396	553.42	175.51	272.224	17.2105	160.716	224.2	283.252	272.228	280.708	25.4437	265.369	187.027	38.9506	281.85	153.638	170.363	292.808	428.049	199.408	61.1172	50.3563	40.4596	48.3526	30.5833	353.914	63.9089	255.322	334.536	544.82	190.448	493.319	197.303	204.399	202.92	337.573	359.158	5.775	318.387	37.3355	211.556	191.19	137.201	135.651	185.877	229.512	352.18	356.751	196.31	281.513	414.788	297.967	549.99	266.807	45.8526	262.744	145.702	474.615	291.397	265.124	167.85	223.575	148.471	346.197	131.615	325.526	143.73	324.778	404.054	273.735	178.176	156.102	134.513	48.7095	473.71	10.6215	335.304	289.479	179.507	431.716	69.3285	339.921	103.149	244.539	89.147	198.49	205.248	9.69485	294.716	195.546	50.9837	83.0148	188.762	113.164	154.427	497.476	246.758	425.909	393.915	106.29	224.444	178.048	127.371	171.206	114.816	95.4114	145.538	504.526	193.636	229.209	42.832	36.6113	45.0544	386.428	219.167	142.589	149.738	161.196	63.4126	208.113	80.7793	290.824	501.154	227.924	188.638	189.149	68.6247	229.556	726.324	144.02	158.164	248.06	405.09	389.401	348.179	211.468	262.006	444.309	193.682	583.33	69.3098	27.5341	155.041	274.478	23.159	269.538	239.177	182.543	138.022	277.617	7.59255	159.499	207.392	389.566	158.293	130.709	118.976	518.513	63.468	82.9217	117.744	1.25268	197.842	129.132	248.006	498.284	375.106	176.126	126.632	261.501	79.875	225.32	136.737	236.905	114.733	167.867	347.053	373.759	288.907	302.623	537.864	149.085	230.468	494.316	278.74	214.209	98.7841	94.805	154.058	284.301	53.8115	209.261	161.663	160.57	100.815	181.803	218.429	130.811	110.337	185.134	76.4101	163.439	120.814	276.783	66.421	399.052	352.874	30.2344	135.971	1.49709	160.234	215.206	119.554	143.016	297.438	225.001	174.252	150.778	129.817	8.05505	31.8079	479.756	171.096	61.9993	149.549	208.916	62.6924	78.0924	105.015	256.524	75.922	291.927	139.743	296.629	91.506	107.358	176.182	357.156	36.9532	254.09	351.521	8.52443	114.298	94.4247	221.044	121.953	100.619	95.139	238.569	32.981	192.36	259.6	79.0741	216.183	365.411	88.4186	87.9659	312.184	212.363	298.299	181.266	279.32	201.748	47.5217	139.538	289.697	48.6334	394.992	164.505
CPC93817	81.4247	40.756	71.5146	87.1151	115.541	84.5711	7.80461	87.5186	44.186	15.8461	12.7086	316.046	79.0017	439.92	63.3724	13.6261	25.1425	42.5268	18.1373	95.725	82.699	59.807	72.4072	81.8744	30.9896	434.287	188.221	6.75882	55.2515	276.037	87.0996	9.0341	474.46	81.7133	255.051	35.0129	20.9572	170.167	32.1895	27.292	123.36	60.0892	124.722	81.2188	83.5314	1.95221	69.4428	23.079	66.8923	93.308	70.1208	20.7963	85.7077	86.2542	38.2565	36.4394	89.5217	56.8879	80.6279	46.2388	24.3453	25.3143	18.0689	35.9093	58.4706	72.3349	44.7178	37.2179	307.859	90.8344	37.5147	65.0908	81.3545	82.8335	64.4453	72.9698	72.2393	16.3843	93.2804	87.8689	74.9704	70.223	10.903	38.0745	8.15563	30.3683	114.522	99.8804	63.1494	36.6872	47.2868	31.2737	84.9496	92.1586	88.8576	4.26846	275.875	91.3299	11.4135	41.9453	48.5226	2.60066	93.7244	64.9994	70.1697	61.4372	130.618	31.2962	36.9385	55.1302	11.2182	14.6295	29.9975	47.617	78.5872	77.7263	55.2645	0.770062	73.1661	400.687	69.8754	6.34591	101.312	34.9571	460.883	49.33	79.5745	86.9001	16.9575	49.6031	12.672	91.3576	49.6022	56.5165	30.1863	104.31	87.9872	12.672	122.388	45.2997	5.05948	119.248	67.7502	42.3695	91.8841	42.4299	33.375	27.2801	465.726	27.6612	93.7728	65.3461	60.1034	48.5193	31.993	7.44121	32.7541	52.7832	32.2385	86.001	34.0615	24.0535	104.055	45.514	94.2518	18.2391	80.5301	3.16332	80.1463	99.3753	78.4919	86.3135	101.49	15.7071	53.6064	118.175	68.2244	12.1478	45.8764	60.6088	47.5024	95.267	61.8168	114.843	103.596	73.6266	77.3344	27.8679	34.2274	65.1934	51.9291	91.7243	90.7864	65.668	355.15	19.2093	21.3451	138.806	11.5618	53.2309	44.7891	7.15691	57.8031	108.293	58.5671	34.9973	155.974	74.4542	14.5639	39.6506	99.9458	9.63174	167.22	71.1018	95.8215	38.6943	23.3025	22.1678	36.5986	71.063	21.5021	27.9893	49.5226	29.1355	78.7476	63.3125	55.2244	99.7203	97.9447	30.537	83.3957	72.2582	34.2675	17.0052	72.9702	72.6052	15.3472	21.4673	38.8635	38.3573	5.02332	165.203	56.116	92.2448	43.2029	11.9552	129.09	47.9191	118.236	36.9546	49.1375	61.2161	92.0965	255.134	60.4758	86.917	13.8108	89.4434	50.282	35.4784	70.4365	79.1936	60.2289	30.4744	84.8212	70.8705	81.0752	96.6419	119.623	102.161	103.108	51.9291	16.4583	47.6885	73.4828	89.8955	68.3582	82.9321	67.9338	46.3609	25.9218	356.535	35.2013	70.5129	199.856	16.9336	27.1742	177.396	3.63566	112.954	71.8866	23.0509	195.185	54.3165	15.6497	130.34	38.7944	64.9002	33.0317	55.0895	57.0754	31.6081	83.0562	26.4517	75.5557	0.896958	34.65	83.1474	62.8782	158.799	98.4342	50.0303	16.5443	115.382	117.83	239.641	34.0835	65.3678	16.8502	27.6819	30.7406	93.8933	15.6683	77.9735	63.2738	91.2976	100.794	42.9268	64.7594	74.1234	103.097	30.5086	14.9503	23.7468	2.75805	48.1951	68.1611	97.6326	40.8782	154.943	57.7604	182.674	27.6561	35.4514	77.7797	477.523	11.9213	32.9418	141.848	90.0071	64.8437	249.863	56.0255	34.5325	10.2563	77.2284	65.9238	15.0099	26.5064	144.488	9.95116	135.096	48.5927	41.8361	38.5981	62.8781	86.9549	104.912	26.4301	47.1713	38.7456	95.5223	152.556	210.475	31.9637	61.1483	471.437	23.7705	94.5494	49.8176	0.770062	21.3271	41.3547	97.0264	62.9419	71.212	82.8296	69.7501	23.7314	78.1574	53.1818	35.1159	56.6834	65.4261	28.0855	210.631	176.468	43.7725	125.278	77.7996	42.1888	41.8953	144.154	6.72368	137.089	29.6061	98.8419	67.645	49.1376	81.9266	131.04	75.5773	70.2357	3.0844	73.8233	19.587	43.9325	69.3558	24.4706	6.23714	90.0191	25.1425	26.0807	19.8328	27.8728	5.9526	67.5233	63.7939	70.3538	63.8085	345.762	33.4349	72.6188	3.73029	40.325	89.2933	25.6082	212.255	71.467	40.8429	69.07	62.4984	39.406	80.8926	2.22487	58.7328	43.8654	36.5747	87.2303	68.0678	81.4424	116.667	1.95221	48.2541	24.544	56.547	33.6216	14.9745	74.9177	43.5242	67.7936	62.8724	89.3026	80.6604	65.9068	63.2365	17.905	334.732	77.7105	22.0053	60.999	24.9994	320.714	29.9718	98.138	25.8678	21.4297	89.8869	9.19487	26.0049	85.5816	96.9648	56.6609	1.58397	92.9165	73.5809	17.48	100.612	66.3274	16.8635	21.2528	36.245	83.5911	53.1404	77.8842	87.0578	13.8163	7.55077	55.73	88.1794	82.5666	94.2419	177.567	59.8684	35.1589	52.3641	7.51165	92.5614	170.591	77.8539	28.7554	44.7627	2.42234	12.6704	28.245	16.7746	63.542	276.148	73.6143	34.5033	83.3961	21.0155	66.3098	34.3614	66.2504	44.3686	99.1438	44.9872	72.4737	81.3355	52.9566	31.6327	36.4449	23.4406	93.7046	6.61178	39.8588	66.5646	97.3663	64.948	231.049	62.782	50.5927	61.1307	79.5754	87.6665	47.9104	15.2015	1.6366	13.1323	12.7086	40.2286	265.564	67.9326	76.9071	74.483	0.876948	22.3205	390.454	70.9961	69.7174	23.4256	20.0854	56.8713	47.5372	50.4	70.2974	19.223	76.0661	86.643	92.5057	49.0243	35.5895	61.3951	52.7381	78.7789	75.6335	91.7438	58.6061	46.0472	80.0114	46.4184	62.798	88.6846	6.93602	19.2934	71.8905	13.2687	27.9802	66.777	76.4595	82.8699	1.58397	467.987	68.4386	85.9518	33.9432	11.3844	24.1598	2.88992	317.129	44.8249	93.1413	36.4832	61.1046	112.941	18.0522	68.8412	74.6527	62.339	49.3323	71.7601	32.4547	1.66055	22.7117	72.4132	42.2941	52.9566	66.3535	87.6751	91.4553	27.206	16.0829	99.1938	44.5425	19.4713	25.732	37.7273	25.6381	100.585	138.135	1.78474	88.4216	6.64378	45.7108	84.4072	136.43	18.9819	388.574	29.1957	92.4541	67.8402	464.466	61.8337	6.34507	30.629	37.0046	16.7493	25.2457	83.8468	40.533	53.0812	81.3189	76.9215	18.7377	36.022	22.128	66.7892	66.3943	67.0167	39.4982	92.4967	31.7161	98.3374	4.5333	70.4714	434.09	85.099	47.4182	65.241	10.2616	28.0925	77.1669	88.1323	125.099	68.4056	451	19.082	4.34127	33.0166	69.0428	76.482	109.242	43.9284	45.4917	38.7422	73.4934	40.615	75.9285	114.723	65.1102	11.5415	12.0332	388.915	71.5814	82.9638	42.4266	60.3159	77.914	170.958	27.6882	42.3127	143.667	459.888	100.279	71.0928	66.2359	6.50605	89.8714	1.50919	60.589	477.483	584.733	32.3462	72.7168	53.3921	20.2375	93.3835	54.0792	201.406	23.9655	89.7802	55.4633	58.1666	33.9479	31.5748	59.401	6.02355	46.2326	88.2144	428.625	69.3043	11.8251	63.0937	150.633	84.6955	21.7703	55.9255	69.6142	83.6973	88.7025	28.4262	46.1059	65.8567	43.0783	113.452	145.179	30.832	55.0117	52.8631	67.6477	66.8194	21.3815	96.0137	98.7628	64.5674	17.9305	282.75	41.8189	41.3525	33.0786	59.6207	262.539	5.3635	34.0871	40.3066	74.6799	136.024	42.1751	61.3379	34.8177	134.817	79.0884	32.4843	1.50919	28.0923	67.818	80.5774	7.18153	45.1894	33.2021	0.59401	69.4612	56.1816	255.029	66.8729	47.9353	6.96023	54.5229	27.3018	83.5117	88.2598	58.8423	46.9124	48.4719	372.468	80.5415	60.0454	25.7042	31.6444	59.0122	68.9466	149.007	10.5397	74.2448	82.3382	69.3244	27.5679	101.286	10.2926	58.6247	128.996	82.1998	283.299	32.9249	50.5502	75.4432	85.5729	48.2785	129.883	85.3478	44.2593	34.9252	80.5197	8.34823	26.5264	85.4761	28.2734	26.6988	249.881	0.896954	21.6884	73.0108	28.9306	26.4541	96.2424	228.444	67.9569	110.062	57.4513	299.041	52.163	47.3435	87.8019	304.741	61.7504	108.137	12.0987	63.8828	126.114	50.5088	90.6307	47.4216	15.7678	93.0518	100.323	6.81759	56.1946	67.0674	55.4594	86.5119	139.045	79.4761	15.4253	23.9007	29.8445	15.4398	6.14568	348.788	9.95116	134.677	85.7184	477.225	75.2459	86.1227	54.1618	57.883	67.2495	86.9572	164.287	1.59745	95.267	13.0324	72.7162	33.115	44.0153	35.8335	54.7143	92.1149	79.3753	81.5912	72.6878	83.681	303.159	120.077	465.221	104.62	5.40243	230.251	70.1836	95.7054	259.68	84.9087	74.7266	78.3446	58.3853	98.9047	30.4954	68.9272	39.3412	93.4465	132.44	65.3312	57.3885	46.5682	61.8336	8.12492	293.129	3.29883	99.5296	67.39	57.0924	73.5906	29.3664	96.2257	40.1184	85.5325	7.64614	56.0094	82.8856	2.61788	136.677	63.3121	7.63696	25.7216	72.0286	39.2083	29.216	149.956	84.8167	114.9	122.147	35.5041	68.189	79.2661	32.1766	56.9673	58.8424	25.8206	60.1681	85.208	33.2123	63.6206	11.1127	3.66207	23.6537	135.037	83.5669	43.9231	27.6744	34.0126	27.3535	80.5007	17.906	160.827	93.0245	80.2469	75.9285	35.5046	30.4581	121.243	115.986	52.3152	54.9938	91.7175	352.65	129.873	178.458	70.5518	91.9331	132.002	133.363	88.23	31.1058	8.73784	27.2282	92.8814	14.7706	108.971	120.1	67.5435	48.5226	89.3446	1.67159	74.7533	81.0291	375.366	59.9111	29.6037	61.4721	98.2044	29.3721	26.5511	25.76	0.594014	79.6674	53.7408	87.1051	118.882	112.834	46.9791	33.0825	241.298	7.31446	90.2108	53.9675	76.3287	36.0407	38.2244	86.0697	77.4335	86.8754	258.063	439.753	41.1897	70.7681	90.3403	79.081	84.5391	50.8403	35.5472	43.1011	90.5596	12.24	71.886	53.9723	22.4618	59.1468	84.783	60.5934	32.2832	25.3433	48.0965	28.6992	59.7351	41.3183	83.842	25.8876	111.582	75.9788	8.56677	35.0848	0.871261	73.8963	77.8811	75.1942	32.1215	84.9938	72.7599	63.6206	42.1888	35.2703	3.23842	14.5647	135.701	33.7587	21.8978	23.8104	68.8898	12.3327	28.2858	51.4799	68.1429	41.8798	271.521	27.9855	56.136	28.7673	33.4281	81.1762	349.267	3.12293	83.323	91.8059	1.98955	79.7965	19.2934	79.9153	39.0349	36.245	70.9961	66.9078	9.63503	48.8072	82.3309	28.1716	61.021	87.542	22.9888	29.0674	58.7952	74.5744	78.0481	54.1066	32.7554	79.5035	7.32375	39.5774	81.9025	26.1904	62.0303	168.442
CPC93890	31.4501	124.413	94.7909	66.1813	66.9595	130.776	38.7205	101.24	225.582	16.8045	19.4929	260.15	206.625	352.397	117.216	110.754	71.7757	58.5345	22.6499	130.811	104.243	60.7347	83.4056	102.669	49.4573	344.592	88.4168	58.7037	94.3799	235.999	46.1859	10.809	369.009	122.528	62.9039	21.7586	44.2083	88.2699	65.3398	41.2613	95.8058	116.417	174.535	115.327	228.008	39.5551	136.766	145.534	44.2901	61.2517	57.7226	38.921	286.773	216.369	164.817	61.8374	36.8121	78.9675	171.938	177.062	17.7441	92.4629	48.3562	110.025	26.8006	57.6883	22.0014	57.7079	74.2508	118.45	63.221	104.689	60.3801	243.673	84.5676	173.597	237.296	41.8068	61.7267	118.145	50.5726	46.3562	23.5323	96.2442	50.4278	23.8688	90.3751	142.375	65.6	174.414	95.9206	191.973	31.4579	94.6484	190.256	60.8677	60.7766	114.901	2.96324	87.613	33.4344	88.363	19.9187	60.0965	109.298	137.311	137.745	158.72	60.7829	89.2771	42.7418	41.1661	182.09	34.5713	110.606	375.333	96.0005	2.06447	365.441	338.804	46.6164	56.6204	114.492	65.1107	371.867	47.4219	250.385	79.6226	47.577	148.42	17.8056	100.25	81.3987	131.037	135.566	106.542	72.7294	17.8056	105.854	47.6225	14.4011	127.549	62.5999	213.075	69.394	31.05	65.2397	27.3817	365.683	65.1524	196.81	92.155	80.4927	153.35	44.4535	24.1491	27.165	44.2891	104.468	77.972	45.3377	62.4491	108.15	45.297	99.5377	52.308	56.4079	52.3702	27.6215	160.675	127.27	48.1432	128.964	12.7067	78.5185	42.4764	281.213	94.7202	113.041	106.596	63.4861	73.6999	112.233	73.202	44.0907	125.623	95.5011	215.15	72.8803	20.9443	45.3565	224.434	81.3841	136.523	288.754	89.2533	45.4575	42.7078	30.4188	52.283	45.5581	56.7306	93.8296	100.491	49.247	107.194	359.896	339.601	11.5932	63.4314	86.7311	54.1156	106.655	248.568	107.69	71.3542	48.3966	66.4077	121.912	91.6846	41.3048	26.8808	61.511	53.4816	189.482	127.055	69.557	61.1252	113.829	78.6181	190.215	222.517	85.0511	33.5946	130.815	117.049	94.0895	446.654	66.3958	549.762	22.7686	92.8075	211.072	104.083	202.067	43.0442	113.809	73.1792	62.6711	125.668	440.363	131.782	11.847	47.8834	16.7899	109.466	15.9113	75.2884	360.614	55.5315	136.765	31.5786	43.7265	143.559	71.4525	150.951	127.827	136.789	100.741	15.5077	82.8059	45.3565	181.157	79.5931	124.401	107.354	66.6401	184.33	83.2209	24.4605	67.6225	300.882	33.5286	187.95	121.672	16.9964	43.7253	136.658	59.7495	115.217	173.073	47.4361	87.1389	63.9491	18.329	102.692	22.8321	114.877	145.001	51.2316	102.459	106.436	43.7664	49.9638	137.229	14.3958	22.5643	38.5935	93.189	76.9269	65.9783	83.6477	77.0844	92.2876	109.199	18.5106	46.6407	215.71	53.1704	42.5634	160.934	116.677	26.5173	337.014	98.4859	119.421	146.842	112.72	319.778	152.984	42.6807	54.118	37.9133	45.9963	23.4456	22.324	233.473	75.5645	120.356	76.9869	66.6009	110.234	26.2205	109.754	145.697	357.818	42.7864	19.6171	38.317	21.4148	99.7269	30.5237	117.078	42.9467	4.47383	108.535	81.9902	45.2248	65.7212	66.3145	24.1508	111.644	54.1923	31.0085	185.469	103.66	44.3826	62.2628	62.9528	74.8158	34.4162	171.587	92.7252	321.301	58.9882	99.9072	354.585	112.955	101.056	205.143	2.06447	28.2504	116.131	232.919	117.91	185.58	68.5904	101.349	585.322	57.3656	78.2634	581.683	89.3846	157.557	210.156	6.76658	134.81	160.643	63.867	45.5514	50.6174	33.6384	197.526	11.9556	79.8388	175.918	53.0139	103.055	440.364	74.6251	217.838	241.879	209.475	29.0671	123.181	41.6467	55.3784	56.1298	49.3158	40.3481	216.816	71.7757	74.5862	73.6088	547.953	57.3748	100.611	100.029	141.391	38.2825	275.351	217.778	192.157	79.3768	24.936	67.0174	34.4137	72.118	124.385	83.5763	23.4632	84.0965	30.1055	51.0074	14.6769	72.9053	106.738	52.5325	205.959	116.038	118.048	101.639	39.5551	12.7392	63.6749	211.164	613.519	99.6931	206.025	112.085	88.3161	40.4082	121.737	177.037	94.8795	187.728	7.36909	288.005	27.1915	15.8023	123.462	21.0171	253.635	23.1051	78.7925	204.928	91.0512	74.4589	30.932	78.3354	149.574	76.0609	88.1315	8.61378	48.0039	119.76	50.0202	166.058	67.5618	38.8968	20.6705	32.4282	54.939	52.7035	99.4529	37.9951	117.693	47.3567	199.551	65.8447	199.495	84.4439	343.18	71.8508	113.015	119.59	37.4269	176.063	115.933	105.457	213.95	65.7816	10.0053	59.3748	101.667	32.4677	81.9004	47.8092	336.996	167.24	118.49	65.7467	106.883	61.5879	292.413	238.283	71.2249	175.431	131.865	107.894	46.6144	98.0956	34.1685	129.577	52.5134	37.6929	120.087	106.105	121.542	87.9369	70.9391	55.3259	81.5857	106.964	100.212	56.1815	72.2148	48.656	41.8685	34.4372	19.4929	12.8605	18.2524	119.902	48.6295	136.705	9.3253	60.4332	21.8207	54.5157	104.782	48.2125	49.9395	84.9437	54.8638	38.2749	387.586	154.945	204.933	95.9336	100.524	105.311	99.7827	128.048	45.091	109.168	64.7745	29.1183	72.8671	66.7536	58.675	108.212	112.526	37.766	35.3294	59.4696	92.99	27.9283	148.295	64.1862	119.801	32.9788	8.61378	375.265	81.8254	84.1068	75.6016	3.42357	65.6905	32.4235	72.2533	103.356	314.24	61.1318	91.912	56.8821	52.4184	88.1448	353.849	99.2179	75.4145	125.729	72.9836	38.9329	11.1572	262.141	200.856	46.6144	111.692	180.799	30.1476	216.045	143.245	115.778	66.758	19.2741	44.5877	44.326	148.271	69.4491	149.567	36.4311	44.4988	14.8354	124.719	70.8788	138.886	26.3238	322.615	237.803	28.1949	43.7725	349.725	98.5235	56.951	62.4565	22.6	35.2025	26.9443	32.6787	163.738	110.522	309.185	51.0229	471.358	61.1437	55.8875	111.886	220.144	47.0324	40.9188	112.618	150.572	103.184	23.3256	100.888	369.205	255.48	15.4317	110.542	2.5664	25.3073	53.2	431	111.007	111.986	386.383	40.0065	8.76637	68.3793	207.429	35.2321	133.96	87.3564	54.7665	181.828	73.0592	33.8025	59.3615	108.027	230.73	42.3807	4.20556	376.885	70.8154	109.683	47.7648	54.6533	92.8397	87.9886	188.225	24.7683	64.3194	344.324	102.86	197.424	134.936	139.439	33.3911	21.6623	38.6009	381.39	43.935	144.844	53.2282	25.6302	114.737	193.488	218.933	92.6373	38.9216	103.928	61.617	101.812	170.923	54.2252	93.2135	15.8418	72.2887	131.075	362.116	80.2101	54.6777	319.126	79.7003	71.8041	44.5835	28.1738	37.417	48.4018	109.652	208.691	191.968	115.313	89.9632	107.45	123.218	33.1411	158.298	112.644	72.6677	84.3854	99.5058	146.573	149.738	254.892	94.9058	232.262	52.1479	86.4234	24.5373	191.361	80.0164	35.179	117.5	131.298	227.223	126.967	35.3185	109.707	43.4408	24.8441	113.004	137.521	21.6623	70.7687	106.741	165.563	23.5428	101.911	147.236	4.33745	116.261	76.909	52.5488	95.7255	94.6198	16.6889	219.564	27.8936	64.2853	87.3235	299.007	30.8251	47.6139	299.863	107.382	72.7546	135.697	63.5508	111.382	18.4268	34.282	40.9019	35.7334	33.3359	133.738	157.272	97.7038	23.382	302.833	41.4532	23.508	8.46243	88.2225	230.891	193.025	99.0788	77.8308	98.8252	106.143	97.7745	175.753	96.336	10.3148	64.8386	410.774	216.525	61.3319	69.6872	14.3957	58.132	105.558	61.652	133.19	26.5006	72.0823	92.0114	93.5346	38.4771	240.892	79.2223	74.6874	46.9648	77.3243	108.455	265.221	37.8733	182.568	114.348	148.547	255.7	174.926	33.0224	350.507	23.0136	36.946	95.9011	101.764	105.013	122.494	127.331	36.4663	49.8282	54.7445	36.2342	84.6722	19.5648	253.797	24.1508	73.8379	232.284	394.416	153.726	106.907	86.2129	257.481	63.0489	236.634	46.3304	45.1271	73.6999	10.2145	105.932	33.8168	137.381	100.715	71.3993	115.789	213.948	238.557	224.343	102.72	64.8737	162.264	379.55	58.431	49.2375	47.6892	45.3558	102.122	213.895	50.3139	27.4842	150.402	69.9694	38.2227	80.9084	149.677	40.6047	119.278	119.006	96.6416	254.943	85.6325	98.5234	37.5486	66.0445	92.2257	39.244	180.337	94.7444	127.111	11.7069	58.3092	31.4489	31.9556	58.1906	69.0637	16.2006	30.5155	153.618	123.021	16.0012	26.6152	50.1283	102.986	119.677	433.544	86.3853	485.24	67.9424	118.44	107.826	142.702	35.5593	263.154	299.007	41.7987	194.746	111.79	170.776	34.1331	46.6808	57.5215	38.6295	109.258	73.7405	155.741	144.737	75.2616	32.2875	133.597	18.7594	84.3195	103.712	237.528	59.3615	171.436	137.612	72.1636	129.167	58.6996	40.3431	31.2711	297.011	66.5827	227.53	225.122	32.4873	70.9156	114.24	128.786	139.194	134.696	148.777	70.4873	50.9887	255.854	70.365	48.0516	33.4344	96.0161	13.5291	92.7911	117.933	308.006	145.075	146.378	21.2988	160.159	42.834	140.368	56.6512	4.33748	339.873	182.186	33.9026	101.252	41.6084	106.93	114.049	43.6705	21.8332	312.848	63.2967	135.822	40.1794	70.1072	62.567	257.246	49.1826	3.27707	387.827	51.4162	133.763	103.383	185.865	29.0045	132.631	115.755	100.398	70.2082	57.5735	85.0834	91.4367	47.5264	151.352	137.435	118.808	119.903	212.985	210.278	137.339	89.3532	58.7042	71.9259	15.9745	64.5143	192.778	24.1781	106.602	15.1744	105.649	183.932	96.2587	143.648	32.7143	406.594	76.7452	50.6174	22.8927	35.4223	14.8685	463.773	119.633	36.8694	38.7365	97.9725	8.16751	783.762	48.4368	88.6407	95.1393	211.279	68.3433	168.123	85.1582	160.787	298.768	276.586	61.4242	51.7961	207.351	15.3485	32.0684	59.4696	135.448	72.4011	32.4282	54.5157	194.918	54.4021	71.6221	184.972	187.495	56.5808	109.182	43.6634	26.0003	133.241	236.045	220.706	162.093	73.5167	35.1606	38.5851	169.984	193.573	45.8102	135.593	0.415285
CPC93923	30.0011	115.951	85.2642	67.9955	88.2459	144.623	49.9831	134.611	205.149	9.00966	7.6963	383.624	189.226	529.098	126.089	64.7223	24.153	53.6547	23.8509	209.807	120.106	38.5993	77.2864	123.432	47.0872	498.849	119.396	57.6381	113.972	328.838	49.0875	8.69019	573.316	75.8918	83.5553	43.8793	33.2859	123.844	81.251	80.892	116.371	111.181	223.966	88.0645	212.104	28.1015	122.959	118.686	38.2189	107.232	62.2637	52.5799	283.71	187.331	135.339	98.2668	26.767	93.5482	136.924	177.665	24.216	51.4193	49.5403	85.2505	23.3557	69.0765	19.2763	67.0649	94.5651	82.5313	43.7072	94.0679	51.8509	265.224	86.9462	156.035	183.534	51.3994	54.9395	89.561	46.8657	62.7748	28.8418	70.4878	36.3877	17.8281	141.235	146.788	74.8422	135.24	103.756	232.517	29.0156	109.92	195.913	60.8398	90.964	126.613	6.59736	127.314	55.3337	88.675	26.2591	57.6447	100.817	125.546	194.785	142.525	27.8955	73.5968	52.4267	42.7878	157.268	50.1627	107.138	326.453	91.2117	1.88692	356.136	485.763	49.5871	61.496	85.7614	70.8865	556.361	69.8292	246.957	74.6057	41.2399	138.707	7.62999	102.932	37.9103	156.488	183.483	99.3255	77.3189	7.62999	161.675	44.8415	10.0279	140.464	79.5471	197.806	111.56	44.0571	40.0769	35.4286	531.854	94.6429	55.0187	82.842	88.2111	221.756	40.3462	16.6795	26.2792	18.3544	160.635	78.8238	46.2232	56.1255	124.387	57.4335	87.457	24.5082	55.52	70.7665	29.507	147.212	119.118	52.9704	134.551	4.27642	127.14	47.9441	265.981	63.0576	138.475	91.4396	73.0128	77.0894	124.671	136.08	85.9727	123.031	103.963	204.04	82.9452	27.5027	47.8737	179.493	85.1016	120.833	398.185	62.8949	18.8252	57.074	34.5838	26.4899	63.8197	57.246	95.7175	100.08	76.422	173.543	317.574	346.982	12.2603	62.356	92.4052	46.2073	145.611	221.793	129.884	80.2102	43.5221	62.6126	56.3638	87.0089	36.4666	32.4936	64.2932	53.6722	183.897	127.633	38.7289	60.7334	169.355	57.1336	167.372	208.715	106.121	25.4908	115.868	96.5246	131.482	167.909	95.1776	99.1524	6.49109	104.803	197.394	72.733	177.585	50.2678	141.53	54.1029	108.892	132.384	179.856	113.868	14.7831	54.3461	8.95324	90.574	13.3103	110.764	149.575	28.3851	116.403	29.6045	36.6607	253.99	79.6618	137.52	119.285	149.167	81.9775	13.0053	84.6619	47.8737	147.923	60.8542	104.442	92.3193	52.0271	177.698	113.573	23.4136	60.2706	410.229	32.0686	179.766	145.571	17.2175	60.1017	147.711	66.9334	115.184	153.886	79.5153	128.763	63.2114	23.5197	99.477	18.7278	112.235	245.553	53.6541	98.5493	136.221	44.6185	55.8005	113.872	11.1058	45.2486	36.4076	89.1935	81.2415	54.0731	98.8558	87.0156	120.74	123.486	15.401	60.6774	183.395	48.7248	48.2165	160.466	91.7269	25.7894	323.997	85.0236	97.9114	204.786	143.905	280.674	154.473	45.6353	88.738	52.1808	33.5563	11.9936	19.5128	225.614	80.2753	101.843	82.3209	40.9826	146.373	34.3511	163.116	129.233	495.345	52.8259	16.3821	44.4954	36.0365	99.9126	24.8983	107.975	56.1398	5.45193	88.8995	89.7836	136.798	86.5159	75.4437	14.2239	106.388	59.9549	33.1962	181.989	90.1498	36.587	56.8677	95.7646	61.6339	32.6566	156.876	116.198	432.649	59.7949	99.0284	512.14	134.165	129.862	189.152	1.88692	31.1731	87.8284	210.589	113.406	169.669	91.6174	97.9154	184.572	49.8269	76.9234	205.579	92.6668	176.263	203.113	6.32592	142.999	172.996	69.0183	42.6126	59.0415	43.5789	282.394	6.20539	88.3981	178.362	94.2069	94.9337	179.856	64.6324	220.991	226.601	185.681	6.40722	110.545	79.6983	89.7196	49.3959	57.2857	27.0143	168.434	24.153	67.8419	83.8629	88.8621	31.5383	92.609	95.0439	101.164	41.1292	413.733	95.8379	177.075	71.8728	13.4316	60.0952	40.249	102.719	72.6676	113.627	30.2947	89.4375	31.553	46.4251	5.63701	48.1644	59.0754	70.5375	204.264	107.597	90.4937	102.133	28.1015	16.8864	47.0229	104.323	203.768	63.6966	185.796	142.958	122.776	52.6252	99.4883	158.514	95.4203	176.64	9.0302	436.722	24.5883	21.1094	119.78	18.7248	411.421	31.2046	89.3503	198.12	61.2967	82.9566	31.7295	65.7728	193.123	84.6839	130.249	6.03169	42.9603	113.001	44.5678	142.319	89.131	30.8744	24.8007	16.2061	65.7912	80.1566	109.268	51.1455	75.7819	45.1524	176.42	125.568	186.604	64.9963	471.455	62.1896	93.2979	125.998	50.7271	256.225	106.248	132.03	204.776	53.1989	4.56785	27.301	77.021	25.7102	90.9108	68.9998	307.667	167.956	110.098	110.872	111.021	28.6809	250.388	234.358	65.6301	269.813	123.964	105.248	27.2559	82.1221	59.7713	135.776	99.3251	35.9923	120.374	90.7455	87.6335	71.8698	77.3021	45.6619	45.3574	105.616	111.682	54.0356	20.524	47.9149	51.6481	19.6769	7.6963	19.3593	24.5378	112.717	56.2729	136.874	9.83883	54.5355	34.5384	70.7212	89.7368	55.1832	67.3579	63.422	58.1476	41.4401	377.551	154.249	226.19	96.3168	92.9564	79.0079	103.007	118.288	68.7621	104.9	68.437	31.3646	75.7866	44.1191	63.1254	84.1358	141.208	52.5989	38.8961	29.8563	84.2987	28.3206	114.464	86.8326	118.047	29.2274	6.03169	587.439	89.1204	79.418	92.0534	4.6964	58.5516	4.12022	92.2467	87.0669	304.581	83.7868	97.0708	43.7191	58.7525	65.72	320.645	67.6186	93.6088	118.297	76.8145	32.6672	13.8037	131.734	182.906	27.2559	111.125	194.53	27.8314	206.38	144.083	121.621	30.4282	22.6594	56.9858	34.4202	122.542	89.8595	155.761	40.8624	43.1552	7.97526	175.333	62.3374	157.536	32.3435	490.298	150.682	18.0188	48.0035	505.224	104.882	59.4928	76.7127	25.6583	37.4586	39.5677	31.0965	165.004	145.348	303.817	45.3921	140.327	88.6897	48.1114	87.3828	240.354	64.6208	58.7628	130.807	253.268	87.6331	22.793	88.0598	559.085	239.946	11.0416	119.783	5.19516	38.1734	73.6574	427.65	93.394	94.8476	528.038	47.1007	6.0992	126.062	193.007	42.2791	66.6201	119.082	54.2908	161.478	76.434	51.3404	83.4666	90.6309	256.699	34.6308	5.65139	588.369	48.97	71.6975	67.6119	43.0464	89.6602	124.164	143.718	25.1696	73.1849	497.961	100.323	183.462	113.768	124.306	114.149	13.872	56.3114	561.494	64.3126	146.039	49.1313	20.0801	141.781	167.087	212.272	103.366	35.6908	122.142	65.9077	130.221	165.366	42.0723	88.546	8.2205	101.996	127.213	554.298	84.1074	26.6624	292.199	102.36	47.6642	71.2476	28.6493	41.3811	46.8627	81.3062	200.182	195.897	114.046	60.8375	189.487	94.3055	39.2233	200.426	106.849	89.4777	68.6115	131.457	138.883	147.412	257.736	64.6552	292.512	46.2647	170.063	47.232	191.603	108.644	36.7238	70.6779	66.2631	222.725	115.446	48.5119	136.791	37.7817	31.8574	112.2	247.288	13.872	66.9208	93.8376	153.884	35.8159	74.4285	246.073	4.14106	90.5977	91.403	53.2524	96.5592	128.404	7.33909	223.909	20.268	67.7874	105.739	155.65	51.0009	53.9464	420.171	72.1673	72.819	116.144	60.3213	103.787	8.63089	30.8741	53.2953	31.6675	33.6822	177.261	179.114	105.457	53.4275	274.745	61.3826	22.9264	6.16066	87.4163	224.893	200.835	162.227	62.1112	101.238	129.883	68.7738	67.965	123.119	8.38472	124.373	399.298	205.587	58.3489	88.7677	11.1058	72.964	107.155	36.9133	111.46	21.0415	79.4979	86.0363	91.0235	49.1948	381.227	96.6959	40.7723	35.5656	95.8608	107.771	266.995	15.9181	173.172	101.263	130.98	221.094	179.032	120.097	324.573	16.1358	39.2575	120.098	80.6532	99.3394	87.8333	116.69	35.8236	46.2122	88.8255	29.7224	29.4177	21.046	403.103	14.2239	98.1301	220.877	550.323	170.08	73.8458	99.3167	238.571	63.6338	211.294	44.799	45.6843	77.0894	10.6823	94.3649	26.6983	83.1462	125.07	76.6578	127.852	194.182	248.184	220.439	121.113	86.0445	121.313	544.236	57.4166	58.1453	57.7793	44.8257	66.5395	320.141	46.5143	26.0945	149.649	77.054	49.8685	87.9754	139.925	35.2535	150.07	112.683	124.082	239.264	73.6483	104.882	47.7556	95.5891	87.9909	53.1581	162.443	95.773	74.1986	16.3607	102.797	40.6005	27.8416	51.7933	82.2025	30.4118	5.24781	150.452	117.229	10.3825	34.4897	55.4258	50.0185	81.5698	349.195	109.844	310.532	63.0979	110.923	91.8018	171.532	38.9241	240.057	155.651	14.8098	182.463	77.1879	68.2568	21.3732	23.8962	63.7506	54.0515	159.143	64.9107	102.094	142.033	83.9068	39.506	133.713	16.6621	112.128	72.0666	240.126	83.4666	67.0784	251.03	79.8923	190.619	74.5082	41.8252	31.5675	421.857	50.6807	419.751	243.923	106.542	79.8625	112.143	199.253	241.183	131.646	137.642	75.2745	25.9816	255.135	104.879	52.2497	55.3337	100.257	4.6047	88.174	120.309	432.778	208.005	99.112	26.6415	150.156	41.2446	179.874	59.6675	4.14109	326.353	239.454	110.883	80.2352	58.7379	140.507	108.681	50.6868	12.1332	316.638	72.8344	139.79	57.2129	79.9852	81.1471	246.209	45.5233	2.37087	520.406	42.9388	119.322	71.0595	182.131	29.3026	190.29	98.6606	126.061	68.6702	18.1968	76.2607	57.8018	60.1958	158.865	174.959	112.267	95.4312	203.051	203.62	249.01	84.5312	29.324	76.0406	14.8177	90.769	175.704	14.0125	114.863	22.3774	72.6936	183.053	137.821	181.361	53.4177	393.66	84.983	59.0415	22.3943	5.41097	18.0969	323.309	124.349	42.1816	50.1035	100.557	12.4676	180.855	83.5546	86.1119	177.925	315.896	91.8917	169.899	44.7872	178.06	140.198	426.309	60.5005	57.1857	205.904	5.0724	15.8837	29.8563	136.721	91.0646	16.2061	70.7212	193.65	13.3348	94.5673	160.664	166.944	90.3185	87.7202	56.9203	22.2431	172.1	239.702	174.954	188.625	74.2452	34.6165	49.322	167.179	165.334	59.6247	108.913	0.486035
CPC93967	27.5907	117.719	87.3619	65.2576	81.9337	110.674	45.4948	155.108	181.958	17.5417	15.6726	319.371	191.616	452.831	95.6931	64.1464	51.2105	51.3966	15.9114	225.092	152.242	85.0338	71.8879	150.654	51.2563	442.515	96.3445	47.6774	104.581	279.235	52.325	36.1135	505.38	77.8949	76.3322	42.8239	26.3691	95.1576	98.9844	61.1417	139.625	100.217	238.577	88.546	200.936	13.6131	157.466	113.21	104.95	134.751	52.2971	41.1355	280.414	172.012	119.583	96.2968	36.133	77.215	136.597	223.877	20.6194	26.8105	49.5784	85.2503	20.9039	83.7201	25.9866	83.5733	71.1918	91.7063	74.6607	83.0883	73.9644	259.687	104.296	167.486	201.983	44.2455	50.17	93.809	35.0643	93.4902	27.0863	34.501	27.0354	22.5056	125.87	201.183	71.915	108.476	126.351	208.337	34.244	93.7191	185.588	42.3325	89.951	170.644	4.11439	129.651	41.2759	51.2531	54.7278	47.2013	93.858	85.3407	185.275	169.574	50.3873	88.4782	40.567	62.0718	115.395	52.5675	104.487	329.611	134.562	0.439324	334.023	408.32	40.1153	52.9434	91.4676	106.366	474.886	60.8095	256.745	74.5585	44.4226	159.722	19.8384	146.787	54.677	138	186.757	127.683	50.9277	19.8384	70.6599	52.6203	14.4436	115.372	82.1196	180.368	78.3909	59.7823	83.0774	29.163	461.921	75.0748	62.8143	78.5417	81.1188	167.883	39.7588	6.08669	25.412	31.3201	139.724	121.456	37.2452	51.2966	169.024	73.5966	87.0439	17.0948	50.3631	30.9135	51.9427	161.215	114.27	47.423	154.882	9.38769	86.6693	41.8204	254.312	56.3289	112.457	103.839	72.8542	73.2016	183.274	184.151	50.0836	111.327	88.0334	214.861	75.8693	30.8915	35.8122	214.567	75.3714	138.882	337.353	57.8181	7.00667	49.3712	31.6835	58.812	61.9768	53.9984	78.7547	113.789	89.8028	132.494	221.27	315.415	37.0872	96.6595	89.2178	53.1772	143.904	208.206	148.186	65.3642	56.5826	51.2778	104.642	86.769	161.224	52.0734	100.601	52.4963	161.804	105.362	74.7016	60.3766	80.9946	17.6846	167.008	198.115	98.3832	24.2942	115.03	122.775	112.677	72.0098	76.2248	130.466	19.9373	128.544	173.799	99.9835	141.539	38.9007	105.649	61.4161	137.263	134.82	122.362	116.888	23.469	51.9892	7.14703	97.1383	9.38461	84.1244	107.41	37.3722	135.403	31.1767	84.6751	220.715	72.7967	181.259	106.427	133.847	90.0867	28.9141	61.9786	35.8122	167.635	74.3688	107.746	93.1124	75.3462	160.543	98.1558	23.7588	47.0168	381.447	27.6662	169.151	146.006	11.617	71.5508	193.113	47.1605	81.8148	159.16	100.487	102.424	92.1118	11.7343	129.323	32.1631	177.916	219.443	64.1605	85.636	118.5	41.715	61.9288	133.493	3.36273	41.5865	39.8442	58.6665	107.888	54.2324	59.2512	90.2133	241.059	108.601	9.79107	55.1254	180.928	41.8319	44.2326	132.21	122.002	150.969	312.053	87.0045	100.471	157.041	119.829	274.603	143.459	47.3744	122.176	83.1548	26.8938	8.80815	24.6512	203.74	90.5842	84.9806	110.951	89.4505	121.084	60.1766	137.687	133.514	391.354	40.6378	40.954	39.0567	77.0961	92.4997	13.7117	99.9391	67.4478	11.0954	90.2319	77.4987	45.51	62.3305	101.749	34.5497	81.3613	69.2809	66.4062	136.595	78.9126	45.0391	47.3202	95.9489	46.3301	32.4811	146.746	83.4448	393.887	62.5994	91.3826	430.631	135.944	183.708	164.223	0.439325	27.196	100.548	186.383	114.988	171.327	112.451	92.1782	84.8684	51.9435	111.525	170.658	74.841	130.508	221.86	4.24471	191.877	157.587	118.981	37.4615	43.9353	60.7326	285.231	10.7864	78.983	153.56	120.974	81.823	122.362	67.8136	152.119	225.031	201.5	11.7859	116.322	95.2719	74.2152	50.3909	96.838	24.8122	207.268	51.2105	59.7603	78.3195	139.201	22.456	92.4537	60.2866	157.032	35.3842	366.338	68.7063	175.44	39.1579	8.57757	56.4862	43.7482	116.249	100.346	101.75	69.201	81.8563	35.3594	43.236	5.59733	80.537	50.9782	46.5993	197.08	108.066	86.0973	80.7649	13.6131	24.188	27.6876	52.6928	70.6081	58.3854	186.314	123.041	105.501	40.4406	99.0541	162.352	118.707	186.651	11.0606	374.89	39.1817	15.9732	94.2202	37.2672	358.569	25.0913	77.4494	216.611	60.8252	92.1542	41.4083	59.5285	144.179	102.397	86.8681	5.21611	43.2875	102.529	53.3354	145.041	90.0209	169.842	24.8535	36.5103	88.7639	80.47	181.541	61.4494	84.5024	49.5392	148.798	170.418	182.974	102.508	431.681	65.9177	102.842	122.925	44.773	266.286	144.154	84.9447	213.824	36.5098	5.64151	15.6599	71.0247	12.8036	81.2476	65.1334	310.023	122.414	111.103	131.838	107.588	13.6352	245.882	160.153	64.1548	210.021	112.611	89.9223	44.0587	87.6263	68.3166	122.055	133.495	29.5547	126.013	87.8888	93.2351	72.0799	93.282	43.7042	68.3708	100.648	161.125	47.9741	70.5011	44.2718	26.8623	46.3496	15.6726	27.3908	20.5203	149.073	104.945	129.06	3.95742	43.1351	81.3993	42.3868	86.0036	94.4936	109.704	78.0659	107.447	40.0228	359.752	164.392	220.662	127.529	71.9182	96.9324	97.0374	100.286	65.5322	99.9347	93.1505	36.224	68.2537	50.6904	60.3498	103.871	187.104	94.2348	33.1853	56.443	120.156	25.3166	115.707	104.46	114.928	28.909	5.21611	426.98	83.4914	82.6606	128.269	8.40426	42.6027	4.83679	63.8439	82.2097	303.454	113.798	82.0617	85.2237	55.805	73.8352	313.969	124.875	75.3645	102.449	116.861	18.3587	7.17905	100.464	146.43	44.0587	119.734	133.414	30.8222	213.748	160.591	153.016	52.3746	21.5335	39.8371	47.251	142.082	75.4192	203.625	24.4642	38.7811	10.9668	135.839	83.9753	101.719	47.6452	427.351	108.113	28.0659	69.5008	422.109	75.5614	51.3139	116.456	22.6668	158.052	32.7876	38.0949	143.352	174.158	300.496	49.1117	83.5384	77.2432	42.2224	94.0306	235.888	66.1096	61.4991	152.394	219.292	100.856	12.2669	82.8596	485.657	236.659	12.0418	167.486	4.23534	41.5378	70.0964	405.583	144.041	94.0616	443.519	41.3586	14.4672	137.009	201.215	33.9171	132.421	111.245	70.5562	136.652	97.8198	51.5743	81.088	141.265	224.593	17.8287	3.81725	470.762	89.8144	101.836	81.1168	88.1843	76.6587	103.302	121.212	33.4515	100.759	392.282	125.627	187.294	117.734	72.9663	150.753	8.64866	97.0842	492.794	99.46	105.376	46.2134	22.6754	154.479	153.183	180.785	105.646	33.0608	144.553	91.717	110.936	115.965	54.8931	89.5403	15.2505	175.536	84.9518	453.476	78.8721	7.8465	287.604	79.525	67.8104	49.2519	44.6543	33.3915	40.4325	85.4045	218.178	137.067	100.935	138.755	168.362	141.771	40.7898	164.757	87.9357	105.672	71.9179	149.005	192.69	195.011	243.235	62.0185	278.074	48.5088	149.756	51.5584	201.629	180.082	34.7126	48.7157	119.367	150.619	110.227	72.1897	220.566	45.1598	27.4741	135.37	222.485	8.64866	112.827	91.1129	147.301	32.0521	92.9439	205.671	1.73982	98.4486	146.935	35.0897	97.6164	108.242	12.6037	153.543	26.1304	66.9162	124.996	106.27	22.7988	42.6805	362.43	99.7262	103.635	124.914	64.203	102.288	6.96891	30.5945	40.5099	34.7238	29.9741	122.73	144.595	95.7582	32.4946	280.397	92.4251	26.5664	3.68837	74.0325	188.006	199.359	65.3189	73.6368	130.631	146.136	81.7338	74.9112	78.0894	31.8634	134.372	380.296	209.984	47.524	88.8894	3.36271	39.3913	125.911	15.6737	95.1436	33.4377	94.0628	89.5657	70.8212	65.5078	299.475	85.4977	54.9862	32.7893	82.6738	88.6178	226.853	35.2252	194.225	85.5929	156.383	217.884	218.545	55.4708	303.201	28.3374	31.1238	106.728	106.937	95.928	90.1718	111.429	38.1289	42.4898	98.1207	195.305	14.2112	22.2175	366.022	34.5497	78.0806	207.346	458.59	154.099	106.022	58.8715	231.863	56.4701	192.983	75.6392	26.6648	73.2016	33.1871	95.4951	21.1054	192.038	103.333	69.0935	161.928	198.959	226.808	206.427	139.61	66.0145	237.568	481.508	56.6669	43.1802	52.4788	36.9969	87.8222	285.927	42.6725	46.2493	148.685	85.6888	59.2649	135.151	196.239	37.746	150.143	113.373	104.441	226.875	133.114	75.5613	45.9196	71.5514	50.1973	64.45	169.852	84.8111	99.5591	10.2528	139.627	56.4747	30.6326	64.5764	91.4435	49.4361	11.1311	209.016	97.6478	75.0942	19.2863	49.8828	89.3426	64.8753	203.782	117.752	169.803	40.3982	108.68	88.4738	160.456	39.2965	223.023	106.27	8.62319	197.895	99.4507	76.6534	29.9868	11.0006	45.0319	53.3978	248.711	76.9234	202.521	124.367	72.1968	41.0651	134.094	10.7241	88.5042	83.7457	244.901	81.088	80.8984	220.752	59.8843	236.323	71.9003	48.0097	27.5225	364.37	65.6308	280.521	235.655	136.747	75.0117	86.4685	208.412	221.315	76.3894	117.883	63.4178	57.3313	209.507	123.054	48.844	41.2759	124.714	4.09756	71.6775	102.01	402.256	168.033	67.5626	32.8286	148.788	52.5197	157.986	50.2246	1.73983	331.186	196.867	150.936	94.5035	73.0711	186.837	87.3541	49.4467	16.4214	291.503	109.612	125.316	75.2688	78.4375	101.339	237.882	48.1009	1.32481	474.763	43.7647	118.536	95.7885	171.045	30.6614	234.044	94.1945	159.56	69.1597	8.91356	81.1681	102.911	85.1615	140.552	152.506	88.7448	69.6844	225.272	148.051	234.884	65.8889	19.5448	74.9506	20.3206	301.966	170.959	35.4949	103.87	8.02987	104.077	116.306	77.0356	189.163	65.2646	370.652	76.677	43.9353	25.5379	13.3083	12.193	178.715	92.7511	22.6618	70.7172	72.9102	25.4688	262.517	94.3713	76.246	169.921	278.471	75.8457	207.756	71.3613	163.984	120.273	335.097	42.8987	51.2675	195.771	7.35232	24.9912	56.443	136.628	145.387	36.5103	42.3868	167.014	16.1415	77.9534	168.859	118.888	86.7824	83.3278	32.3755	34.9695	152.418	232.985	205.298	147.406	119.575	33.4011	43.8945	149.536	179.864	60.3884	120.253	0.352713
CPC94004	3.78865	8.95011	10.1569	4.55023	12.0346	6.16775	5.90395	16.6845	7.1388	6.30863	6.37945	364.64	21.7876	470.702	4.02011	6.67243	10.3809	5.78701	4.83531	2.0503	14.9619	3.45786	11.1816	21.0995	4.81789	484.164	8.82453	7.66445	7.15462	281.612	6.94581	5.87851	475.153	14.8476	8.34443	11.4138	9.31947	9.58981	26.322	25.6247	26.824	3.18889	127.558	14.5983	10.5324	2.73683	17.3753	5.69196	4.30155	15.9752	9.54198	26.6829	10.0106	8.80226	5.04377	9.03834	12.566	6.68355	11.2525	10.8282	4.55415	13.5264	6.43207	6.34828	12.1218	15.3454	18.7667	40.0946	8.97146	15.7254	8.25603	3.81792	3.5032	9.09335	7.81946	8.79078	10.4636	6.00124	5.23046	17.5162	24.9647	29.8018	5.38384	5.35551	2.3676	7.30394	8.99416	13.2218	7.58913	5.88617	20.0931	4.11026	5.50815	11.0893	8.88185	5.41825	20.5202	18.1729	14.8305	8.20423	6.98405	7.10766	5.85715	7.12997	3.59094	9.0359	15.1642	7.66072	6.17766	8.6782	7.91726	1.4093	4.49615	24.6552	3.4003	12.4294	6.10191	3.80886	14.7701	431.658	20.586	5.75156	11.1729	7.44488	469.629	5.82801	10.6407	6.1942	5.97433	10.7084	6.13399	11.7909	9.49974	3.16248	4.2486	11.5041	5.22968	6.13399	13.9189	25.8888	2.61359	15.6605	8.39013	7.02147	26.3863	9.54632	2.24133	3.74179	461.96	42.5996	4.34749	8.7314	8.6332	11.0485	16.884	4.19766	4.91387	6.90901	15.1193	10.0062	14.465	62.2906	18.3197	10.4601	9.35842	7.29677	5.3514	7.46388	4.70654	11.0252	5.14201	6.39025	73.1974	14.6486	12.5253	7.45794	10.8792	5.2347	6.87616	9.36106	4.96233	10.8486	15.4029	21.8817	8.25482	10.7509	8.76011	7.44892	5.40202	30.8869	9.42971	5.85564	4.86358	11.1174	419.107	12.9212	5.76462	9.13272	5.5041	13.5704	5.06571	4.83165	3.27715	22.7249	15.5641	15.7857	8.1284	11.3164	4.10495	2.54975	12.766	4.32342	7.12544	10.786	22.8084	3.87769	7.68292	7.19291	4.25333	7.99113	5.24116	22.5863	6.76868	24.8213	7.89911	3.62859	14.4069	4.77968	12.3085	9.9851	10.4978	11.9827	5.08433	8.72698	4.50915	14.8406	3.34169	56.1992	4.5632	33.0577	2.48308	7.88	4.3629	9.98899	5.58618	7.72429	10.5225	11.3753	20.5051	7.3058	51.2843	8.99405	12.68	8.27059	10.852	13.1275	5.55456	26.084	47.7755	9.3804	9.92383	3.74075	21.4004	9.98431	8.89393	13.5634	4.69811	5.2008	11.1251	9.15169	11.4394	9.42971	45.9421	8.90298	7.8923	10.1629	15.9765	10.4483	6.67096	5.82582	6.71257	424.191	5.65329	9.77427	6.13509	5.51662	28.3214	6.26726	5.06904	6.38534	8.33225	17.0427	8.56448	13.2764	3.91637	11.909	12.0843	14.4176	9.30749	3.11331	3.99579	6.56536	5.86898	9.71158	8.17273	4.26337	9.85564	3.73562	8.45962	14.732	3.78009	11.4235	9.61165	28.6674	11.7211	2.30156	18.381	11.4014	5.60081	4.50894	19.5737	11.5258	2.86054	14.2921	10.387	15.4388	9.75453	6.74951	9.96451	15.81	8.04143	30.2772	3.84897	6.12225	6.04515	5.6461	11.7243	17.65	5.86588	13.5504	3.18679	6.42123	7.25524	18.3354	11.7398	444.067	7.30607	3.44126	8.93505	8.09615	8.52198	3.75823	3.43464	37.1843	5.15989	14.651	6.43469	4.47695	48.9771	15.4819	4.97174	12.7532	8.04453	4.57483	9.81274	6.22203	3.86691	6.98162	26.5232	4.0214	5.64016	17.7321	10.044	147.479	21.6542	2.0353	420.802	3.42524	12.9241	4.87355	3.80887	4.83477	7.68726	8.28514	4.63071	8.83661	21.242	2.94764	75.2344	4.37924	9.46465	3.08245	3.19466	8.66111	6.76344	1.52536	7.75439	6.34621	14.2522	5.14591	5.2642	11.3402	144.868	8.87623	10.7917	17.5058	17.2991	4.6199	51.2844	5.50048	6.7007	8.22318	9.00253	17.858	13.7287	9.70156	5.41815	6.17811	13.1919	2.30942	6.77018	10.3809	12.9151	2.62287	25.5998	2.30857	9.22106	7.65041	7.33989	7.18297	385.1	33.911	13.3738	8.70163	10.0782	3.81916	6.88852	8.48363	7.53138	5.91142	11.4036	6.60899	15.2919	3.78634	7.2662	3.02001	3.70532	6.89529	11.1313	5.57972	14.7181	12.3169	2.73683	2.47128	11.4842	2.817	96.828	4.81806	8.80365	8.45148	24.4364	7.79139	14.378	10.1234	10.9154	10.2206	5.284	393.967	4.73103	4.3041	4.99149	2.66221	413.07	10.0314	12.2659	8.60651	14.059	12.3486	8.11774	21.2303	10.9961	15.3413	10.9797	2.06612	5.73751	3.6168	7.14756	6.19362	6.97416	3.50338	4.18233	5.16948	18.9693	19.558	12.4982	10.2007	5.09903	5.04458	9.5239	19.7012	8.76683	10.559	104.142	5.16124	5.62366	8.68408	6.00836	6.2784	6.6139	4.79043	7.11488	3.84799	9.27849	7.03986	15.7446	14.3126	7.59873	8.52321	13.3656	20.0793	5.17509	6.11778	13.9273	4.36644	9.17043	10.5589	4.50751	9.31447	4.34569	4.60076	9.50309	10.9048	23.5987	17.3587	16.4105	3.45349	8.77306	7.14433	9.14476	4.84019	18.6487	7.23645	10.5908	7.74576	11.3302	4.51453	4.81296	5.13549	8.02711	6.12461	6.37945	18.6153	4.97455	17.5289	5.30581	12.5867	10.413	16.9159	2.56352	7.71574	6.44894	13.6297	2.72836	7.91164	2.98596	12.6846	13.3169	55.1089	9.85721	11.3352	5.64771	8.79744	7.3183	3.99202	14.4209	4.50217	16.251	5.00723	8.48518	14.7259	4.92058	11.7792	31.8881	18.9841	2.77062	10.6677	12.1155	5.71772	5.89393	22.9009	5.00887	4.63266	2.06612	490.709	7.2541	4.61634	6.30825	5.75807	7.96388	35.9362	8.77418	7.15401	12.4435	16.937	3.08821	12.0562	6.55075	5.09303	12.5557	16.531	5.60106	4.19168	6.25501	8.41146	4.81027	5.01568	5.96698	9.50309	5.69763	8.43748	5.10291	7.81567	48.4225	12.7385	5.8164	6.2702	6.13821	61.6319	6.98396	11.7042	6.97273	8.63075	4.67883	8.88786	17.6653	5.75946	8.48698	14.8963	434.374	6.12323	9.89281	9.78769	419.319	6.0741	5.62464	4.78589	15.7367	6.28468	6.49881	4.67057	5.7977	5.31986	16.6616	4.58938	61.6854	5.83269	7.41292	6.62855	7.98543	7.41219	19.6632	14.872	12.024	7.74203	2.8567	12.6986	460.172	12.3128	8.59949	14.7107	17.2007	5.28749	5.70111	15.1248	7.13588	8.01572	498.128	6.72773	4.73278	11.295	8.76804	6.36065	7.46824	6.49476	37.6667	7.1272	17.5768	19.1954	10.4283	8.00202	9.20686	11.7889	16.593	427.534	12.1061	9.03341	10.315	2.26502	11.6926	8.31327	6.02741	4.25604	14.9365	459.755	11.7296	8.22659	7.35853	7.0514	23.0432	2.42792	4.07632	474.183	21.6381	8.2643	4.87572	9.10717	17.8154	9.11468	5.38477	9.0381	8.94126	15.0819	7.50939	5.92894	22.5678	55.7694	10.0658	11.1017	4.06062	11.7563	451.91	6.66716	19.6009	12.0225	7.35456	7.31019	17.6841	12.8427	6.27901	3.81321	8.5134	7.89701	8.02991	7.03969	3.48604	4.12837	6.93558	10.2837	12.4569	3.59974	23.2725	5.76575	13.5802	12.0124	14.4827	10.2153	7.58645	269.425	5.86805	8.45883	13.9235	10.0059	121.598	3.82771	6.59777	5.0257	9.95829	13.889	10.6603	38.545	15.2603	9.3258	7.01981	10.3627	2.42792	6.28208	10.376	11.9633	18.784	6.49097	11.0366	5.63132	6.90228	42.6275	4.52326	8.17494	8.35046	6.91097	9.79558	5.6438	4.9524	16.8173	44.5834	8.38564	7.08516	346.583	9.21261	7.79583	6.24426	7.27259	2.34078	13.7871	7.11995	9.26159	3.49096	4.38798	11.2854	16.6008	13.372	9.64865	8.66242	60.013	7.96188	4.52207	12.5815	9.55291	6.6205	13.5261	9.76783	11.8171	14.0524	7.39491	20.2056	4.8554	5.43221	7.544	17.2957	8.08807	7.86334	8.37189	4.26335	6.84397	11.1863	9.41607	15.563	7.15043	18.9574	8.30501	10.8184	3.57422	353.516	19.193	14.1274	5.68695	14.6614	2.78833	15.9252	4.93007	11.5264	12.8133	9.98697	9.96304	12.242	4.21455	11.0383	23.6882	3.41106	5.80394	7.67569	2.14973	16.2622	12.1174	5.84342	5.22433	9.53316	6.12405	18.6983	5.71692	456.178	4.97174	8.32207	10.7935	488.87	10.6654	9.27794	14.3965	9.75173	8.96677	10.8534	13.0903	9.09083	10.8486	3.532	7.5252	7.35688	5.5513	7.33578	7.44084	20.3558	9.81331	12.6464	7.25743	14.0601	10.3548	13.8228	458.502	4.76793	66.736	6.64856	23.2927	10.5946	316.47	4.34851	4.44151	15.0045	6.24104	12.4757	7.52634	18.0373	5.18774	7.50684	14.3115	5.88618	8.84543	4.66564	6.07409	6.6729	13.0986	7.93824	11.0119	9.14337	2.31901	9.34109	3.51669	16.5705	6.95969	4.07529	4.82762	6.52509	7.5763	14.2341	7.65574	3.99066	11.2391	5.91141	8.22085	4.37765	5.66048	2.57415	13.8499	4.80954	11.156	11.1219	7.63586	10.265	9.80384	10.7882	44.5834	7.84399	12.2303	11.0846	23.0858	5.28231	16.5002	5.55474	28.7882	30.6992	4.59903	5.60367	19.9971	5.64394	6.81496	14.0291	7.42787	7.86532	11.3313	12.0356	10.4283	20.1536	11.7426	8.24422	3.63257	16.3095	11.8022	4.52835	365.683	15.9043	229.03	7.48147	19.2698	12.4502	11.4349	1.94095	10.341	7.57385	20.6843	6.12225	6.37281	18.7707	9.98898	7.69105	6.98405	11.0504	6.13194	9.89631	3.18698	437.95	14.4854	6.40656	28.0932	10.1678	8.85134	3.04386	8.22725	5.63136	11.7231	14.1772	17.3702	11.6464	10.2576	17.1437	8.45747	7.07719	11.8258	15.3169	8.31406	11.9785	31.4016	10.7315	19.5399	12.1587	4.71417	2.84245	464.187	7.34331	6.77089	10.0525	11.1326	5.36106	6.10902	5.82776	15.7992	5.90173	7.7915	8.55206	12.1434	10.9369	8.87171	5.65854	4.36135	8.43114	6.86505	9.24705	11.0674	9.44207	4.9597	4.53581	10.2258	17.5045	9.29309	9.30105	5.9728	8.76029	8.95052	10.0081	8.15587	4.08217	14.737	16.9025	7.7538	5.2642	5.65325	17.8193	3.73727	3.79273	7.90367	5.63547	12.7921	4.55547	10.2324	27.9106	1.30492	7.58821	12.0311	320.077	42.4994	21.7071	3.46588	4.84563	4.12225	397.032	4.71003	3.96078	10.9039	6.59735	12.8418	10.6677	11.8653	5.57029	5.16948	7.71574	11.8209	6.57886	4.84056	10.8039	6.61007	17.4623	8.06854	4.65372	6.7302	4.08516	10.5751	7.75663	12.8041	7.08135	5.01608	7.03664	6.39547	14.1264	20.0638	8.7985	1.0811
CPC94046	8.46919	0	0	0	0	9.89869	0	0	0	8.97424	0	0	0	0	0	0	31.3137	0	0	0	0	0	0	0	0	0	7.22014	0	0	0	0	0	0	0	0	0	0	0	0	0	0	0	0	0	0	0	0	0	0	0	0	0	0	0	0	0	0	5.73059	0	0	11.6347	0	0	0	0	0	0	0	0	0	6.93634	10.8623	0	0	0	0	0	0	26.1906	0	0	0	0	0	0	0	0	0	0	0	47.3312	0	7.6614	10.2449	0	0	0	0	0	0	0	0	0	0	0	0	0	0	0	0	0	0	0	0	9.89906	9.97403	0	0	0	0	0	0	0	0	0	0	0	35.2458	0	0	6.67714	0	0	0	0	0	0	6.67714	0	0	0	0	0	0	0	0	0	10.4091	0	0	0	0	0	0	0	0	0	0	0	6.73445	0	0	0	0	0	0	10.3062	6.06722	0	0	0	11.2669	0	0	25.7042	0	14.0401	0	0	0	0	0	0	0	0	0	5.86426	0	9.26359	0	0	0	15.2209	0	0	0	0	0	0	0	0	0	10.0059	0	0	0	0	0	0	0	11.2146	10.8244	0	0	0	10.7871	0	9.94951	0	0	0	22.6193	0	0	0	11.3559	0	15.3419	0	0	0	0	4.38946	0	0	0	0	0	7.61647	0	0	0	0	0	0	0	0	0	0	0	0	0	0	0	0	0	0	0	0	0	0	17.0283	0	0	19.5328	0	33.29	7.65944	0	0	0	0	0	0	9.59206	0	51.2818	0	5.53041	0	10.5038	0	0	0	0	0	0	0	0	0	0	0	0	41.3772	0	0	0	0	0	0	0	0	17.4928	0	0	0	0	35.972	0	0	24.2668	40.8579	0	0	0	0	0	0	5.00804	0	0	0	0	0	0	0	0	0	0	0	0	0	0	0	0	0	0	0	0	0	0	0	0	0	0	0	0	0	0	0	0	0	19.9981	0	0	0	10.4612	35.3961	0	0	12.4475	0	0	0	0	0	9.68143	12.3096	0	0	0	0	6.87071	29.9868	0	0	0	0	67.1317	0	0	0	0	0	0	0	0	7.85094	0	18.5833	18.0428	0	11.1088	0	0	0	0	0	0	28.8439	0	0	0	22.493	0	0	0	9.1799	0	13.2417	0	0	0	8.53249	0	0	0	0	0	0	0	31.3137	114.002	0	0	0	0	0	0	0	0	0	0	0	0	15.9365	0	0	0	13.4547	0	18.3852	0	0	0	0	0	0	0	0	0	0	0	0	0	0	0	0	0	0	23.0001	0	0	0	0	0	5.85369	0	0	0	0	0	0	0	11.6767	0	0	0	0	245.709	0	0	103.086	0	33.6674	10.0614	0	0	0	0	0	0	0	0	27.2097	0	0	0	0	0	0	0	16.0849	0	0	0	0	0	0	0	0	0	31.6775	0	0	0	0	0	0	0	11.5684	0	0	0	0	0	0	0	17.8363	10.6655	0	0	0	0	0	0	0	0	0	0	0	6.91512	0	0	0	0	0	0	0	0	0	0	0	0	0	0	0	22.9342	0	0	0	0	0	48.3124	0	0	0	7.16376	0	0	0	0	4.89907	0	0	20.1284	0	0	6.1046	46.8669	11.4069	69.5548	131.22	0	0	0	6.71084	0	0	0	0	18.4105	0	0	0	0	0	6.32292	5.56951	14.8469	0	0	0	0	0	0	0	0	0	0	13.3979	9.04701	0	0	0	0	0	0	0	0	0	0	0	0	0	0	0	630.958	0	0	0	0	7.91499	28.5285	0	0	0	0	0	0	0	0	0	0	0	0	0	0	8.38702	9.43026	0	0	0	22.9805	0	0	10.3684	0	0	0	0	0	0	0	0	0	0	0	0	0	0	0	0	0	0	0	0	0	21.35	0	0	0	0	4.51685	17.9286	0	75.4727	0	0	0	0	0	0	0	0	0	0	0	0	0	0	0	0	0	0	8.95504	0	0	0	0	0	0	0	0	0	0	0	0	0	0	0	0	0	0	0	623.273	0	45.0121	0	0	0	6.57177	0	0	0	0	0	0	0	13.2597	0	0	0	0	0	0	0	0	0	11.2657	0	0	0	0	0	0	0	0	0	0	0	0	0	0	0	0	0	0	0	7.58677	48.9829	0	0	0	0	0	0	0	0	0	0	0	0	0	0	0	0	14.5809	0	0	0	0	0	0	5.34302	0	0	36.4144	0	0	0	0	0	0	0	20.5988	0	0	12.0862	0	0	0	0	0	44.9997	0	0	0	0	0	0	37.7844	0	0	0	0	0	0	5.379	0	0	0	0	0	0	0	0	0	0	0	0	0	0	12.2743	8.82384	0	0	0	0	0	0	0	0	27.0559	0	0	0	10.1616	0	0	0	0	11.7983	0	0	0	0	0	0	12.4475	6.47069	0	0	0	0	42.9095	0	6.80295	0	0	0	0	0	0	0	0	0	16.5349	0	0	0	0	0	0	0	0	0	0	0	0	0	0	17.0112	0	0	0	0	0	0	0	0	0	6.03975	0	0	0	0	0	0	0	0	0	0	9.3666	0	0	10.0031	24.1734	0	0	9.1849	0	9.60697	0	0	0	0	0	0	0	0	0	0	0	0	0	0	0	0	0	0	0	0	0	0	0	0	0	0	0	0	34.8211	0	0	0	0	11.3282	0	0	0	0	0	0	0	9.14311	0	0	36.1394	0	0	0	0	0	0	0	0	25.5467	0	0	0	0	0	0	9.24837	0	21.5652	0	0	0	0	0	24.3525	0	5.30882	0	13.3412	0	0	0	0	0	0	0	42.8213	0	0	0	0	93.7253	0	0	11.5713	0	0	0	0	0	0	16.1714	0	0	0	15.0775	0	0	0	0	0	0	9.57837	0	0	0	0	0	0	31.5448	0	0	0	0	0	0	0	0	0	0	0	0	6.02884	0	0	0	0	0	5.04799	0	0	0	6.01373	22.1135	0	0	0	0	0	0	0	0	0	0	0	0	0	16.354	0	0	0	0	0	0	0	0	9.11211	0	0	0	0	0	0	0	0	0	0	0	20.5878	0	0	0	0	0	0
CPC94069	9.47241	2.05357	5.12113	5.98202	7.11966	8.42039	2.13447	16.8493	2.81554	2.47398	3.25874	499.488	31.1341	639.87	1.24239	0.78948	5.54941	1.47933	9.7818	3.43671	14.4603	5.4551	4.53971	28.6482	5.37005	642.532	4.09457	2.01523	3.77718	383.534	6.42052	4.19299	641.398	6.73131	7.5947	5.90836	3.57801	4.47599	13.1133	4.14813	29.8597	4.49177	276.843	7.93222	4.05087	2.12342	37.4366	2.74377	86.486	13.4532	6.57092	16.7685	3.58924	4.57728	2.14749	5.63948	5.88	4.28799	10.0863	6.08315	3.02413	4.01544	4.82141	3.46502	230.504	21.6031	14.1787	21.67	4.90801	8.11684	22.8915	17.7101	27.5345	3.14393	6.57615	7.00083	14.2719	1.85638	7.90775	9.31344	14.185	20.7952	1.88525	4.47502	0.194537	202.847	5.13423	24.2109	2.69047	4.39203	65.8262	0.693706	10.1379	8.15007	3.34255	2.02448	12.5548	24.4138	10.2459	6.31981	2.82224	6.7294	4.59654	2.32063	13.2775	2.37306	6.40794	4.616	3.14382	10.268	2.35193	2.38211	3.39878	10.449	5.6138	4.16368	106.959	2.20021	4.85444	595.056	15.6136	1.62029	4.62418	3.95265	658.875	2.60215	5.99527	5.08955	4.58924	5.06618	2.31405	13.3594	4.41827	4.78866	0.968149	5.10436	6.79714	2.31405	3.29377	8.87277	0.631101	4.73199	3.46297	2.35844	12.6931	15.0981	9.2081	2.78755	676.824	51.2295	1.95959	7.62524	3.74542	4.63996	6.84698	1.07304	2.88642	1.64928	9.40998	42.3818	7.27105	76.1805	33.0187	13.7516	4.15502	2.37269	5.92588	6.59476	76.4273	6.83732	9.72445	6.92198	100.625	1.80544	22.5234	4.13635	2.76465	0.633856	3.53481	10.3376	2.44642	4.95939	29.2428	19.9404	20.7051	5.715	7.02081	2.53973	4.34137	49.4394	2.17914	6.54921	5.03525	5.45246	585.692	6.28166	1.11449	4.50242	2.37043	3.79445	2.1977	2.02723	7.17183	30.315	15.4882	10.8582	6.61203	5.67519	2.02374	2.73266	8.47981	2.04618	2.67281	4.34261	34.3152	3.14368	9.02357	6.3869	1.58336	4.6783	0.984337	15.3811	3.21336	19.3514	4.53508	10.0178	4.73506	6.52536	4.62818	28.27	14.1426	4.30896	3.21532	2.99297	9.55419	15.1246	0.67278	34.747	3.47946	21.9051	3.21142	5.71488	1.37658	4.82894	1.8656	1.89126	23.5966	8.43682	20.3503	3.71431	12.4628	4.75707	9.05626	6.46758	7.90876	18.2813	2.60799	13.1347	9.46156	2.31226	5.42976	11.6687	16.1623	3.83646	6.71807	32.2334	9.00245	6.99818	7.16467	3.73388	7.89208	2.17914	35.6449	5.14591	1.88878	17.1586	10.5019	3.48938	3.57192	1.97857	5.6258	566.937	0.768846	12.7102	2.62131	2.07685	19.0462	4.66896	1.92233	2.28943	4.85867	23.2827	5.75766	41.6616	1.33971	5.09972	8.15246	28.227	2.29429	4.60458	4.41533	1.93159	10.4714	5.22305	7.11641	6.09764	6.60799	7.43746	2.25655	9.99285	7.93216	18.8492	6.51548	36.0896	7.25835	1.73537	10.5954	4.05033	2.80064	1.33983	11.9115	9.786	2.32276	4.56827	5.29337	7.85473	17.2134	2.60654	2.43883	9.06086	7.1208	36.9237	2.59176	3.83751	3.93509	2.37418	5.78007	18.2061	2.70826	11.0303	11.4852	3.16566	9.7733	11.8938	16.9263	704.556	2.25118	2.93038	2.566	7.28429	3.44724	3.10793	7.71818	13.4068	3.06415	8.38594	5.39702	4.089	72.5402	10.4703	2.64715	8.05615	2.44955	3.21105	3.13911	3.81359	8.54059	8.62906	14.7697	5.69982	1.17965	26.7801	4.87051	503.713	11.216	4.30028	610.247	0.53145	80.2127	1.07582	2.20021	10.4382	5.78807	4.27907	6.52267	4.71947	25.0227	5.13252	39.0928	7.02578	29.4175	11.6046	5.07488	4.13786	2.75448	0.840471	4.51379	1.93128	7.32152	9.54187	2.77631	15.3305	275.143	6.37793	8.17686	11.2357	16.6911	17.787	12.4628	7.50941	4.22106	4.63316	3.30287	13.7772	6.86927	13.5833	2.62874	2.43664	11.1245	0.392601	4.65724	5.54941	17.8361	0.457305	15.214	0.168611	5.10036	2.63416	16.3486	4.13724	596.981	8.27012	17.7195	8.24167	90.082	7.65689	4.74785	270.603	4.93579	2.86134	4.49758	5.3097	466.534	8.30665	4.51096	9.32156	2.82624	3.48031	4.93338	3.30096	7.74256	8.75765	2.12342	2.13209	3.24715	5.30822	60.0653	1.16341	4.45542	2.73966	15.942	2.79356	7.68177	12.9631	9.30101	4.4857	2.9047	532.721	67.4151	3.71335	8.57764	2.13657	525.784	4.72565	7.72553	2.56719	7.14633	15.4757	3.17622	31.6364	18.9227	12.2941	21.2189	1.26112	10.8724	11.1739	5.27658	4.74981	2.51047	1.18743	11.8558	3.06984	28.1673	15.8558	55.9364	10.2733	1.5997	1.09427	3.64288	16.6953	3.9585	11.5539	329.146	1.98594	3.21022	2.20967	1.86349	5.46219	214.84	3.49651	2.79936	8.59482	6.23766	20.0351	6.24433	110.963	3.47372	9.11496	2.72071	10.5702	11.0253	2.22236	6.9229	4.79733	2.94225	2.67713	8.22213	5.0002	11.0984	17.5573	3.12334	17.522	18.0247	8.55782	13.8692	0.733413	2.80851	3.81296	4.91821	2.15528	17.124	2.39653	3.55489	3.95033	13.8001	6.23185	2.37279	2.73508	5.8795	3.29958	3.25874	28.7378	16.8007	39.6368	117.219	5.49605	6.47681	13.1265	8.05313	22.4315	2.2288	16.1266	2.54474	17.8849	11.2571	10.3676	5.05018	38.8204	3.74716	5.18496	4.10093	5.63066	2.89405	10.5918	8.97148	9.98805	17.2628	66.9194	5.5295	8.85948	5.6603	6.46457	99.2205	8.15337	0.598755	6.85979	52.8047	2.57722	2.64519	20.868	10.0394	11.3107	1.26112	653.285	4.99542	6.1395	2.10251	2.78892	5.35189	7.71809	5.46399	5.32957	4.27094	21.3295	4.08666	617.446	8.97086	1.7819	3.61401	22.0524	3.02513	11.6151	2.73461	6.75782	1.31187	4.21579	2.47275	3.12334	2.64369	2.88294	10.6748	2.14434	35.5793	15.8225	5.73496	1.36664	1.36664	84.7996	5.5406	7.08236	2.78599	4.84474	9.60067	7.52755	7.09049	5.22652	2.32448	6.97665	580.722	2.38455	8.48199	13.3974	585.314	12.2366	1.12972	2.06451	12.5451	1.03278	2.57634	11.2901	1.92692	3.01789	5.3995	7.9642	28.9764	4.20505	5.71663	1.6019	3.60479	3.22709	7.5802	14.4243	3.82915	3.78974	0.538486	5.95251	626.964	5.9822	5.32756	28.5111	11.7333	2.40093	3.34489	5.58146	152.643	1.86964	640.677	1.53554	3.40529	2.57005	3.77706	3.57413	3.52175	3.94902	20.476	2.34247	58.1196	10.9478	4.34142	152.317	3.02598	1.3319	7.86571	594.119	6.37708	4.93062	13.8166	22.9286	6.36834	5.11617	2.28952	2.67047	10.3529	665.202	3.94176	3.66776	3.07809	6.74325	11.4198	1.36796	78.6165	678.728	53.5681	2.40127	9.86356	207.95	13.5879	3.32294	1.36322	4.42504	2.58605	15.3915	35.8821	3.19777	10.6491	77.0516	5.27256	6.82481	26.0244	3.95699	612.148	4.39979	2.60848	3.10811	4.45454	4.33691	7.51327	409.551	2.90981	8.87734	4.33985	3.68086	1.99977	2.73992	18.286	4.8204	185.533	4.167	5.35127	6.21134	22.2369	1.73324	8.73442	24.1153	26.0222	3.44577	1.02003	415.117	1.09463	2.45305	8.64895	2.78563	208.814	0.383808	1.8489	2.21999	3.12212	5.65173	18.8138	39.6785	27.1032	4.66623	5.43833	3.62561	1.36796	2.69842	6.0949	16.4817	14.2588	2.963	3.74746	3.36513	1.57053	48.9139	15.1638	4.83628	4.13523	4.01961	3.63386	26.5963	7.09424	17.8835	8.67486	2.36235	5.13425	510.357	4.37877	32.6397	2.75437	4.21809	4.40619	7.85009	3.76697	2.40841	11.0818	9.62655	15.7092	10.5118	7.13974	0.920666	3.03527	98.7436	5.35254	3.39051	25.7854	3.03843	4.32246	4.02219	4.86228	6.44465	13.6247	6.24974	30.2957	2.89942	3.87466	1.30674	4.66729	3.04124	5.33829	9.19599	6.09761	2.54647	10.2025	21.2211	8.31787	5.54624	15.1007	3.5257	7.95677	13.6821	460.887	11.5001	9.16421	9.57111	11.8846	4.74015	14.5964	3.11106	3.55554	7.58737	5.37549	10.7445	6.00436	3.23208	4.7273	13.0796	0.702226	2.96138	6.95457	6.35889	7.14618	6.44968	11.4303	2.68597	2.90942	1.35862	3.03783	1.98948	574.763	2.64715	3.56762	3.86995	690.325	18.4031	4.78512	19.0714	3.35624	5.41189	5.20802	12.4405	7.06741	4.95939	1.25371	3.08357	6.7536	1.52044	2.32303	5.3397	32.8217	3.62846	3.29648	3.64296	15.1893	6.77178	22.8777	664.218	9.65419	87.3954	8.31769	14.4189	8.28885	429.214	8.17327	80.5065	9.93651	27.1786	10.4086	8.90514	29.8372	0.974304	9.0108	5.71824	3.33003	4.5944	14.2704	12.2366	1.74162	10.6639	5.45258	9.68006	11.2232	4.94187	4.11807	2.87725	17.8741	8.38718	9.21829	1.33281	1.82776	4.53548	13.3114	2.93806	10.291	1.82165	1.43604	3.74583	2.0164	3.65666	4.03111	16.3465	3.72601	4.52475	2.88864	2.04055	16.5271	4.62614	4.20233	8.67487	2.85828	3.48527	4.94988	32.3286	7.50002	2.54647	1.49372	16.4259	21.5574	2.66032	2.87933	6.43544	4.45193	6.5824	7.3486	1.85201	4.53705	7.86643	2.58756	4.34142	29.6187	3.37229	4.24333	4.60505	15.5495	7.36516	9.434	534.132	10.526	454.682	3.6213	14.3705	6.33137	7.83265	5.8539	3.1032	7.68117	11.1009	7.34443	3.11068	10.7151	147.623	3.53118	2.82224	4.55919	3.64222	5.46433	10.2764	538.046	5.73351	3.8257	41.0837	6.37086	7.38472	0.52963	5.64498	3.36516	5.6744	4.52692	13.9051	6.55488	8.29489	29.4914	3.02078	6.31978	8.72109	5.5735	5.50989	6.73506	23.4584	25.9198	22.1266	5.06007	8.56721	1.71591	676.239	1.50545	2.6842	5.95657	13.9123	11.1452	2.39769	1.95053	26.6052	9.14429	20.952	4.79109	25.5237	10.3524	3.41004	19.1637	11.7692	4.01799	1.99505	2.19497	3.85792	4.28549	4.67046	6.29434	225.667	7.33526	3.38799	9.90716	2.892	5.14145	4.97831	2.93593	15.5772	0.808763	17.6246	5.59768	5.27093	2.77631	3.08719	17.7109	1.28172	4.80808	2.7037	1.03378	13.3137	18.1362	7.62606	16.7209	34.7394	2.30826	2.18523	419.909	54.4949	24.9004	1.40714	1.30303	3.9484	546.359	1.43745	8.15023	4.90524	4.5084	3.55425	6.85979	6.58694	23.4145	3.06984	22.4315	15.3157	1.37118	3.44501	10.7966	2.1725	13.7476	3.94917	1.75445	10.6503	5.88702	2.75656	5.35361	3.99048	3.08223	10.0538	2.16469	1.66406	22.6114	8.49827	4.10318	0.554298
CPC94110	1.99361	1.38974	3.58495	1.50995	4.45402	1.5744	1.05235	9.70149	1.27923	2.0554	3.1831	410.467	21.3757	522.386	0.700867	0.425124	4.78125	1.10955	4.78046	2.61264	9.2614	1.85888	1.30959	21.1427	6.00583	502.279	2.02113	0.813881	1.79467	325.427	2.99638	3.88486	519.115	4.36748	4.14076	3.86333	2.16754	2.21442	10.261	1.21839	19.0854	0.621965	221.862	4.57134	2.91505	0.678912	27.676	1.24243	2.23424	9.37242	3.41772	7.70631	2.17435	2.64086	0.912944	2.98054	1.18736	3.3177	5.12097	2.85787	2.66474	2.3167	2.45646	1.71539	100.126	13.783	8.87837	10.5258	2.21266	5.21134	4.9866	1.1748	1.99287	1.59891	4.57909	5.56501	11.8056	2.20232	1.83288	6.28335	11.1206	33.9589	1.12204	1.59042	0.314266	68.188	2.26204	13.0077	1.42614	1.90048	20.6054	0.501344	2.14465	3.61742	2.80787	0.772193	5.69899	18.9961	5.62443	3.67537	1.09421	1.70463	2.63384	1.81931	1.94992	1.34511	4.43646	2.62688	1.42839	5.18361	1.17217	1.28273	1.31297	6.71753	1.76339	2.47475	5.21965	1.40948	1.60864	477.617	9.56997	0.654379	3.13088	2.01985	511.914	1.13849	1.95565	2.09286	2.87697	2.40936	2.80369	7.00167	1.142	3.77799	0.49627	2.8191	2.0194	2.80369	0.975507	8.26938	0.807117	2.26312	1.70936	1.53627	8.72421	8.77646	0.991686	3.84093	509.104	41.6115	1.13765	4.96703	2.01685	2.48498	3.47012	0.123818	1.74858	2.2589	6.8924	8.14051	2.71063	51.723	26.1995	9.92947	2.26648	1.73102	1.31137	2.39319	3.51699	3.81424	1.20842	1.07521	99.3831	1.04165	12.2239	2.10362	1.8758	0.219422	1.45098	5.36783	1.67964	4.32002	11.9785	11.7358	5.19023	4.61617	4.02933	1.16431	3.12357	21.5635	1.29078	3.20183	1.25887	2.33968	450.74	3.64461	0.720165	1.60693	1.25965	1.45179	1.0893	0.982472	1.9734	23.712	12.5103	7.12413	3.47956	2.40855	0.754445	1.01533	4.10249	1.03298	1.29534	1.64645	27.7957	1.44119	6.56874	4.27269	1.17523	2.58549	0.795077	9.49772	2.99484	14.7112	1.91119	1.0837	2.3221	1.85451	1.41225	8.06592	9.35395	2.69455	1.73141	1.88868	1.9866	12.4152	0.515556	10.931	3.29502	9.62519	2.49123	3.16382	1.45937	3.20534	0.717571	1.2799	4.3014	6.73449	11.9853	2.09101	5.28081	2.08724	7.37974	2.27133	3.00618	13.0418	1.89589	8.89397	5.28462	1.58035	3.28933	1.95002	16.681	1.16937	4.5565	11.0329	1.20016	2.82632	5.06871	3.35107	4.21329	1.29078	31.1241	4.89	1.52563	11.1985	7.42234	2.01319	1.79442	1.5466	3.80904	464.482	1.00916	7.89723	1.30296	2.07694	11.4514	1.58984	1.10909	0.739695	2.4974	16.1896	1.24017	12.1092	0.509235	3.11535	5.52585	11.2347	1.27405	2.06625	0.877881	1.26503	1.44677	4.31925	4.14203	2.87306	3.97694	1.88806	1.04153	6.24086	1.85264	6.53562	5.31903	26.1608	4.55361	0.646942	3.82866	2.06977	1.62493	1.67252	11.2045	6.01756	0.670056	2.68926	5.39098	5.45311	4.28367	0.985497	1.57593	7.79089	3.01861	27.2861	1.34578	2.96035	2.85129	1.25642	5.57653	8.18179	1.48308	5.60506	3.58823	2.98316	9.11492	8.34436	10.6729	513.326	1.49508	1.0589	1.03632	3.62696	3.13249	0.772419	1.59036	18.3432	1.63443	4.84532	3.06151	3.11514	44.8455	6.00695	2.37575	4.27211	2.44966	1.66735	1.35461	1.96428	1.17028	1.01808	12.3677	2.0017	0.612536	21.6999	1.92331	360.377	6.98564	0.463128	470.207	0.609282	20.714	1.04276	1.40948	5.04548	2.33759	2.38801	1.05371	4.10529	16.5922	1.59833	16.1733	1.06405	7.80567	5.57937	0.848096	2.63114	1.34663	0.571682	1.48813	1.43515	5.9138	1.59038	0.975002	11.7013	226.969	4.77957	4.49926	6.83945	8.90171	1.51847	5.28082	1.68488	1.92709	3.07406	2.7512	5.37411	6.69085	11.7443	0.821926	1.64012	10.6445	0.317115	4.13797	4.78125	11.8023	0.140109	8.93727	0.204288	5.55264	1.57965	10.766	2.832	427.838	4.52517	12.8702	2.62867	6.36884	1.11527	3.40886	14.1887	2.83744	1.82612	4.54103	4.32778	116.349	1.80931	2.83989	2.40519	1.0579	1.89589	3.58187	3.15105	5.12613	3.97902	0.678912	1.23011	1.14328	1.14668	19.9173	0.86141	2.91624	0.783736	2.92655	0.886459	5.21948	8.90008	6.76142	1.29047	1.22897	435.459	4.42001	3.94205	0.908643	0.641	430.375	0.976452	4.75439	1.3824	2.64274	7.03135	3.28387	21.853	4.21353	7.98316	12.9418	0.783571	1.71355	1.7923	3.32789	2.95963	1.76329	0.784732	5.65061	3.04102	20.2236	14.711	15.4933	6.78933	1.6613	1.04458	1.56931	10.7712	3.06689	6.25579	246.367	1.35346	2.82871	1.56171	0.808761	2.05892	6.14533	1.38734	1.25315	8.19314	3.89631	1.27424	3.92289	83.6527	1.81553	4.75163	1.78554	7.31816	1.76637	0.769313	6.69186	3.57687	2.60839	1.4416	1.61544	2.3491	1.30496	2.17134	2.65559	6.11154	7.14717	8.34254	8.20653	0.380828	2.54074	1.25282	3.14496	1.49219	10.9808	1.84776	1.07677	3.82895	10.6159	2.15728	0.97784	2.00022	1.79002	1.76001	3.1831	10.2029	3.36983	21.592	5.41411	4.72572	2.6752	13.229	3.65595	4.24725	1.37667	13.9758	0.763457	4.04697	8.11344	6.64622	2.21441	37.0534	2.08085	2.91611	2.75455	3.31884	1.83892	1.27173	8.61378	1.47266	13.5861	3.98785	4.15563	10.2371	1.23371	5.31012	39.6322	6.86398	0.997491	4.13717	11.0152	1.12758	1.45677	15.8184	1.50411	2.04974	0.783571	541.574	3.62228	1.53902	1.13217	1.60907	5.20871	5.66738	2.29866	2.65887	1.94441	16.4271	1.03558	156.453	4.34761	2.55147	1.9875	17.5972	1.59111	1.89939	1.40989	2.97735	1.79323	1.83358	1.03309	2.65559	0.80077	2.12903	2.14187	1.35316	32.2742	7.44419	1.11175	1.26157	2.20775	66.8183	2.23765	4.58811	1.23405	2.00766	2.11493	6.76084	2.82209	2.55732	1.78367	3.47436	481.098	1.14745	2.74046	8.89558	456.742	2.54057	0.580685	1.58815	6.39981	1.14703	2.24106	1.25991	0.830093	1.10274	2.69103	0.804114	9.50106	2.8471	4.28767	1.60443	1.3026	1.99329	2.23716	7.49334	1.48698	2.84243	0.702612	4.31063	513.541	3.12658	2.36374	10.4276	5.4279	1.99471	1.53851	3.80388	6.94124	1.23559	486.615	2.4806	3.25991	1.61459	2.16948	2.50564	2.32742	2.01155	10.95	0.904906	15.9561	6.29488	3.32213	8.85733	1.26423	1.27141	5.25211	509.68	2.37736	3.53295	11.4701	2.34508	4.16832	1.37749	2.47887	2.0543	6.9097	497.427	3.14888	2.27889	1.7167	2.13132	7.20631	0.434082	2.72703	560.539	37.0282	1.33545	1.94156	89.3279	12.8527	3.35505	0.927249	2.63103	1.04441	7.33779	11.3478	1.69505	7.44612	61.781	7.265	4.93986	12.1273	2.70735	506.371	3.13574	1.43655	1.40121	0.962272	3.55239	3.5496	96.862	1.85027	1.60281	2.16783	1.6581	0.791155	1.47541	2.66529	3.54748	7.56312	1.96339	2.59342	0.860071	15.5729	1.00799	8.15323	11.8078	12.8605	1.71277	0.274636	305.689	0.694698	1.18884	5.988	1.78128	112.064	0.361681	1.76997	1.18476	1.86396	2.80927	15.9812	30.5049	10.5175	1.77367	1.99668	1.95234	0.434082	1.53562	4.21973	6.13432	6.19679	2.29757	1.51346	1.80075	1.62094	31.8336	3.00201	2.34384	2.17706	3.98887	1.96966	18.9708	1.71163	9.59952	4.48758	1.06008	4.72496	417.774	2.89721	4.30905	2.12663	3.74778	1.07335	3.78898	1.17558	1.58059	2.44121	1.70365	7.93049	5.57959	4.42135	0.99153	1.65346	53.6338	2.30581	1.16297	12.0242	1.59525	2.77885	0.854958	4.15398	2.89579	7.27455	5.52887	12.4127	1.63391	3.31377	0.811917	2.75493	1.52849	4.34611	5.02989	2.87304	1.85117	7.12721	1.53044	5.21269	3.11312	10.4498	3.399	4.20977	7.03272	377.895	1.76373	9.57351	1.32752	3.42439	0.9189	9.46769	2.04173	1.33339	4.24722	2.07491	7.81077	2.74994	3.52867	2.30878	10.8163	0.716473	1.77783	3.96523	0.883657	5.74345	3.75774	1.65135	1.27795	1.62694	0.609664	0.846117	2.87914	443.336	2.37575	1.81134	2.64497	549.794	8.7975	3.33458	6.7858	1.97825	3.41917	2.76603	6.40596	1.49675	4.32002	0.675107	1.24534	8.28364	1.19301	0.938188	4.20783	26.7971	3.14016	2.77843	2.62725	8.27658	2.60866	18.8722	515.612	1.6274	41.5447	4.49793	11.1583	5.22771	351.584	2.11041	3.41939	8.91778	12.8404	6.66034	7.28885	12.7031	1.77069	2.85932	3.94831	1.76755	1.63537	6.44578	2.54057	0.89318	2.87118	2.09555	6.04963	5.64722	1.01282	2.75402	1.72813	9.32726	5.68495	1.78192	0.384481	1.35823	1.93947	5.25912	1.64295	1.16128	1.10355	1.0917	1.58721	1.09429	1.7877	2.65307	8.24196	2.73601	2.17396	1.12341	1.36404	6.41601	2.95587	1.5911	4.48759	1.49387	1.74539	3.32647	13.3589	5.21659	1.02843	1.07246	11.8711	15.7689	1.61161	1.79143	5.86168	3.63341	3.323	4.36446	1.9719	1.23577	5.61725	1.44141	3.32213	13.5713	1.45274	1.65179	3.03081	12.5598	4.9972	1.97774	402.258	6.07298	416.922	1.51668	8.25768	3.75029	4.51093	3.00069	0.716156	2.30938	6.35996	1.86908	2.01007	6.68787	7.77253	1.63653	1.09421	2.37184	3.35379	2.52211	1.09759	474.245	2.8531	1.86845	19.631	3.59018	3.79581	0.499097	4.49206	1.80076	2.12193	2.1698	6.84848	4.57801	4.643	18.592	1.99321	3.24359	7.47238	2.39616	2.38807	4.02094	12.0578	7.81794	17.6107	4.2758	2.13489	0.600595	527.636	0.810662	1.27863	2.88677	10.9281	1.74901	0.991961	1.14969	19.9346	1.05516	1.53118	2.78633	13.9643	8.01353	1.31731	7.24969	2.37658	2.68589	1.03594	1.22742	1.78066	1.73076	2.30786	1.8731	62.1906	6.62194	2.73657	8.19154	1.14674	2.1595	2.19334	1.25159	3.63384	0.440571	10.041	2.56898	2.64654	0.975002	2.56288	6.04142	0.64705	1.81236	1.28462	1.25252	4.52793	1.7798	6.73368	8.86328	16.2817	1.73587	0.75646	342.743	37.6532	16.3463	1.20618	0.561331	2.72023	433.519	1.38435	2.81156	3.41935	4.05774	2.33258	4.13717	4.44695	9.33955	3.04102	4.24725	11.9041	0.511173	2.20292	8.72074	0.404952	12.398	2.31149	1.09009	9.52898	4.75511	1.64571	2.31657	2.4504	1.42263	2.55412	1.16565	1.41485	20.8939	3.826	2.08325	0.344402
CPC94157	4.28744	1.18908	13.4097	5.00625	3.3647	0.835186	0.89083	10.3661	2.82753	6.81468	11.3654	537.641	43.3566	622.677	1.47874	0.939666	9.24714	1.13191	3.52214	3.24833	12.5172	5.47834	3.47356	52.0604	0	648.795	2.43675	0	5.35521	440.655	3.05677	11.8895	638.817	1.18207	4.74572	3.01386	0.871091	0	8.77946	8.07914	24.6046	1.37475	352.307	3.81891	2.36691	0	27.1881	3.56261	1.97537	7.8061	6.39895	3.09701	0	5.09427	1.81612	4.47487	2.24954	4.83509	9.26105	2.65973	0	0	3.97288	4.78937	164.612	24.312	9.40567	6.27383	1.22268	2.22945	11.1196	0	3.17153	2.49468	0	9.523	16.5776	1.24286	1.47319	4.58697	4.46915	24.2131	0.531446	1.91748	0	68.5733	0	13.4956	3.60257	3.36056	55.9089	0	2.58567	5.1864	3.58057	1.2048	2.77868	17.9947	1.06559	8.12381	0	0	8.8377	4.38685	1.72399	1.78389	6.53738	0	2.10481	22.915	2.14418	3.18968	1.58296	6.85292	1.67043	9.25696	2.387	0	6.66682	636.57	8.85468	2.16959	6.55606	1.72821	606.588	1.16144	3.70512	6.93889	3.66869	1.01438	1.12674	27.3106	0	1.19295	0.598322	2.33669	9.20608	1.12674	0	8.77348	3.94358	3.33484	6.18261	3.25985	4.64491	27.745	2.63035	6.14774	584.746	28.4579	1.96794	2.63491	1.2158	0	1.43815	0	5.52137	8.44958	5.78069	9.65954	2.9957	74.5713	41.6118	15.6236	1.15608	0.819886	0.869571	1.02382	0.613716	4.21537	0.890336	2.85188	45.3464	0	10.8437	3.28215	4.73844	0	1.86222	7.9098	2.62063	4.1667	10.8458	12.0861	0	8.88673	4.45309	2.20588	2.7356	28.5137	0	11.0772	5.13696	3.04205	429.885	4.73872	0	1.12164	0	4.27858	2.67523	1.0858	3.37694	35.9393	13.6991	4.36673	0	7.21275	5.00273	0.585451	3.78486	4.56644	0.81804	0.949357	32.1899	1.82029	9.54681	5.87632	1.37523	5.2752	1.31804	8.90618	5.29567	12.1938	2.11218	1.91628	5.43455	1.29445	0	7.53312	26.3474	5.21139	2.22212	2.00381	0	4.61023	0	15.6721	1.28525	3.75439	4.08726	1.37569	0.921628	5.12159	1.90329	1.0951	1.47531	10.6325	11.3366	7.23419	7.65999	3.14557	4.29255	3.01224	4.27157	24.3002	1.39685	7.58262	3.23468	1.90532	1.81763	2.1551	18.275	0	3.84544	7.95877	0	5.81627	5.29301	3.33314	3.26552	0	48.6129	3.24256	2.42794	20.5862	8.65363	5.3398	2.33309	3.4185	4.43118	558.493	3.08848	19.4504	4.31997	0	9.20412	2.94202	0	0	4.73151	43.3752	0.587396	22.6924	0	4.13159	17.7103	13.6943	1.53604	1.0961	1.45531	3.35536	2.95185	3.99642	15.6948	0.494838	8.32771	1.51754	1.7266	4.96598	2.04747	7.87959	7.83789	82.9064	4.90669	0	0	3.54184	1.69018	0	3.2303	3.38157	0	2.48826	2.46535	2.43382	0.962882	1.78223	3.73214	7.30566	4.32787	71.5322	0.991542	6.92828	3.09949	0.876981	3.43981	10.9941	0	5.54734	8.12464	2.42221	11.8724	4.36827	32.754	537.145	2.14354	2.4782	0	5.34453	2.30795	1.28048	0.843653	29.3093	1.23862	2.6228	3.53059	6.96846	28.7636	9.95802	8.40193	5.62815	2.49904	4.91388	0	0.592052	2.45056	6.2316	5.80604	4.42443	3.61043	27.408	0	553.245	7.23779	1.02367	550.378	0.183643	49.2779	0.768284	0	3.52175	8.85749	6.66732	0.776351	0.972221	19.9551	1.32482	16.3421	1.56793	17.2531	1.97316	0.937288	2.82927	0	0.473854	0.49339	0	12.6498	3.24487	1.29305	19.5861	297.871	21.635	3.05996	6.97729	10.2869	3.09815	7.66	4.46898	3.93186	6.20387	3.31694	2.15974	12.9855	14.3457	0	4.89404	18.3334	0	1.66296	9.24714	15.3025	0	1.23465	2.70926	7.12638	1.71015	30.1175	3.00465	480.62	7.62068	27.9569	1.81099	0	0	7.06381	0	4.76331	2.27044	2.40893	6.72195	90.9503	3.99918	2.84246	0	2.95366	1.73402	4.1565	1.07152	3.62575	1.83228	0	0	0	1.98357	23.7051	2.0771	4.11439	1.22281	5.8218	2.1375	2.119	16.6635	5.69334	0.658237	1.48169	492.314	1.92191	1.13651	0	1.96176	458.299	4.70899	3.9408	2.29167	0.922316	9.14213	5.44384	50.3474	2.19137	12.9113	15.076	0	3.78751	0.848911	3.87145	15.991	5.84618	0	6.3106	7.44553	35.1221	16.0668	24.1056	4.61745	2.44802	3.19689	6.07024	10.6855	4.32692	19.041	306.714	1.9944	9.37859	4.73405	1.48969	0	1.94046	1.97132	2.52902	9.95336	0.890913	0	3.7161	136.542	0	4.8474	3.64306	7.18915	0	0	7.29431	3.95304	3.84362	4.09682	0	2.18623	3.00981	1.79977	11.446	21.3293	0	3.16111	7.48601	1.12234	16.8476	3.46143	2.92691	4.12279	15.8696	3.50071	2.38002	2.82109	15.4868	5.44949	1.03745	3.56332	0.968952	2.00068	11.3654	14.0128	1.20786	22.2171	10.5076	3.79834	0.788412	3.87007	3.14839	0.599224	2.80884	16.1953	0	1.35876	3.71036	5.28853	10.8196	66.4874	1.25437	2.0571	1.38725	8.15083	3.30681	3.06649	14.5062	0.849151	15.173	2.29943	3.09039	15.8173	1.92488	22.3006	96.7296	3.69041	0.400871	10.7775	6.79459	1.72546	2.57596	12.6099	0.867283	2.33003	0	737.225	4.25659	1.13391	0.938428	1.60046	6.10894	1.25268	3.04848	8.39572	4.15916	56.6782	0.858368	174.779	3.84387	2.6029	6.58955	26.8181	2.26085	1.52665	1.8698	2.05655	0	2.60538	0.913391	11.446	3.53994	0.882353	1.45669	2.51239	67.0656	16.5998	0	1.39424	0	133.427	4.23939	3.08089	1.9254	0.902564	1.33563	21.6634	3.30235	1.07667	2.49001	2.80957	592.724	2.17392	0	18.2433	503.048	0.461549	2.2003	1.05311	7.07286	1.38291	0.707641	2.38699	1.37609	5.38798	2.46128	5.81682	3.07325	2.6497	3.93668	3.43194	5.08091	2.03346	4.68461	13.4639	0.788812	4.05961	0.443717	15.3913	593.375	4.71191	4.01897	9.61092	2.28523	5.1438	1.49295	5.60524	2.30137	4.55177	627.208	0.657954	9.45722	3.05896	3.59647	2.16716	2.74367	3.81102	18.1524	1.09099	27.9207	3.97537	2.44767	6.4463	2.23549	0	4.49377	698.517	3.50317	4.68541	22.6119	0.797448	7.05706	0.5893	1.56546	4.08662	5.20662	559.712	2.78403	3.02226	2.3552	0.897321	2.54854	0	1.72218	716.044	38.3648	0	1.77579	140.068	40.2191	7.28094	1.53715	4.60848	8.81427	12.3967	24.4046	4.81709	1.70259	139.327	11.6283	24.2111	3.57406	1.99471	572.172	4.43586	0	0.774289	0	3.27165	1.51855	134.025	0.663196	3.35629	4.28188	3.03306	1.31154	1.95668	10.3096	2.29496	2.81748	1.48791	1.63781	0	13.9375	0.742665	22.9497	6.28669	7.46183	12.3038	1.82111	447.094	1.67511	0	7.35305	3.73	107.897	1.37046	2.20062	3.8219	2.90822	3.4928	24.6006	19.8438	15.4982	2.9403	3.972	2.35382	0	1.97085	4.66351	10.3855	5.81084	2.5392	0.771983	0	1.8693	33.9308	1.06167	0	1.97754	20.5041	2.04875	5.25974	3.94775	13.9434	4.17645	0	5.4097	476.364	2.99399	9.21721	3.03729	0	0.749199	5.1275	4.58547	1.61245	2.69794	1.15866	9.34882	0	2.54939	9.86227	3.02458	56.4309	0	1.49258	23.7299	3.2548	6.61466	0	8.01312	3.20033	12.3686	25.504	2.93959	0	8.5453	0	4.80736	1.08594	2.26922	6.98091	0.494835	1.3639	5.90757	0	0	4.02793	13.9049	8.52818	3.3498	0	492.216	4.67812	20.9425	1.03562	1.48899	2.03108	7.1072	0.520719	5.44105	4.15834	1.52875	19.7308	0	5.70699	3.53297	73.3912	0.395911	0.857369	8.76448	0	2.28509	4.53047	1.99093	2.36486	0	1.61707	0	11.5438	482.423	8.40193	3.82168	3.98609	644.218	8.04638	3.01522	6.20644	3.88675	1.72196	4.58539	14.9922	0	4.1667	1.49221	1.03223	29.474	3.72276	3.39334	5.58043	44.2648	1.85088	8.44422	1.39371	10.9764	1.674	13.0356	623.53	1.79855	60.1055	5.28559	2.77466	4.86526	381.673	0.717647	3.12745	16.5575	5.49322	7.96413	5.72357	13.6455	3.47895	0	1.97595	1.01919	3.33666	14.0797	0.461549	0.888402	3.17314	0.942073	7.0643	15.7671	1.58023	5.21768	3.16117	11.1855	13.1939	5.06396	2.03959	3.91584	5.71583	4.64977	1.93679	2.43172	0	0.904884	1.3156	2.02499	5.66942	0	16.858	1.2095	0.835683	1.14605	6.02997	8.23443	4.43783	2.81349	4.17645	0	0.746691	5.51446	1.85191	4.46339	0	0	9.26083	64.0323	1.29535	4.58488	1.46675	3.47736	6.61044	16.2068	1.80354	0.565132	4.27436	1.9116	2.44767	4.61496	0	2.1906	4.56757	25.6259	4.73378	3.08574	479.374	18.4091	258.166	2.87346	6.19887	3.39112	3.38627	1.20591	1.18721	1.37136	2.76544	3.23319	0.666439	13.0433	12.127	1.24021	0	0	0.780316	0	0	525.832	0.548374	2.85916	24.9648	3.70323	8.2188	0.756461	5.37508	0	3.37693	2.13155	3.63299	5.27944	8.5738	19.2631	1.82304	4.93632	26.3231	3.85187	5.7583	10.456	8.46089	12.3012	23.7022	5.83736	1.95261	0	642.033	3.07172	2.2118	4.08367	21.876	2.72887	1.2529	0.56471	41.2496	0	0	2.05291	38.1652	15.4023	6.35281	5.19705	0	2.96835	2.28977	1.80867	2.36151	0	1.17719	4.4359	64.8036	32.3548	4.12415	14.7	0	0.440606	0	1.74722	0.6024	0.201478	8.28574	2.72559	3.05204	1.29305	3.67448	0.755863	0	0	0.425916	0	11.2593	0.907838	12.1776	3.73158	0	5.96843	0	407.198	25.2368	16.9832	2.15335	0	3.73197	440.62	1.18447	0.909438	2.1594	3.4496	0	10.7775	11.5845	9.28959	7.44553	0.599224	22.7006	0	3.45969	12.3365	0	10.0083	2.4524	0	6.14315	1.10636	5.1354	17.4094	1.49987	0.67382	1.73706	1.18915	1.87638	34.8791	2.98473	1.25582	0
CPC94198	1.27512	0.884109	2.53793	2.08446	1.66782	1.24196	0.706509	7.79808	0.560622	3.37791	7.00176	373.611	7.43921	465.161	0.314135	0.279465	0.392883	0.673279	1.04752	0.322027	5.58408	2.17241	1.03307	7.87742	2.63205	448.236	1.44942	0.642028	1.06179	285.236	1.6667	2.35735	507.095	1.17186	4.03262	1.79269	0.51814	1.0695	4.35181	3.60421	16.8088	0.204431	75.9937	1.41972	1.64252	0.704682	12.129	0.794664	0.587491	6.78622	3.33043	7.36861	1.58817	1.13631	0.360087	2.21811	0	2.4446	2.75432	0.791027	1.75173	0.456882	1.89051	1.0683	8.70348	11.7832	4.55861	6.53062	2.36363	1.65764	4.69952	1.90799	0.628828	4.45163	2.88976	4.24833	1.64344	0.554456	1.09535	1.47789	4.51916	30.245	0.158057	1.14055	0	17.845	1.487	9.42346	1.3393	2.99838	29.8622	0.407116	0.961252	2.5708	2.76873	0	3.4709	6.06536	0	0	0.719303	0.380574	1.62711	1.95703	0.512731	1.59163	0.972137	1.33691	0	1.36303	0.318849	0.316213	0.470787	2.03812	2.23561	1.00113	0.354958	0.48342	1.58622	453.689	5.55952	1.29051	0.866591	0.256993	504.777	1.20897	0.734623	1.76887	2.07309	0.754215	2.17817	3.89876	0	1.77396	0.177946	1.25091	0.248906	2.17817	0	1.73954	1.17285	1.5869	4.29045	0.969508	5.02341	3.62265	0.782289	3.91799	493.216	45.5205	0.390189	3.91823	2.16953	1.92813	0.855436	0	1.31368	2.96989	6.01729	4.56273	0.445474	38.3792	11.7569	4.6466	1.71914	0.243841	1.03447	0.608988	1.4602	1.72382	0.794381	1.1309	28.9626	0	13.5451	0.48807	1.05694	0.288484	0.738455	3.52867	1.1691	1.85882	9.29742	9.31641	8.18861	2.93666	2.50162	0.984071	2.44077	9.4779	1.85133	1.37269	1.14583	0.542839	399.104	0.845601	0.355063	1.66792	0.198734	0.636244	1.27302	1.61463	1.00433	14.1243	9.50656	6.96578	0.638336	2.75803	2.47976	0.174118	4.5026	1.3581	0.973169	1.69408	12.0442	2.16548	1.41965	1.99733	1.63602	3.92223	0	2.45958	1.57498	5.89311	0.942273	0.284959	0	1.53992	0	3.13658	5.22396	1.99274	1.54205	1.1919	0.602741	3.32987	0.274794	1.16526	1.14674	2.23318	1.01299	2.04572	0	2.74177	1.41513	0.81423	1.31631	4.74329	7.44566	1.07576	1.62725	2.05814	0.510657	4.25536	1.69387	5.52661	1.24631	4.51028	1.60337	0	1.44154	1.06824	17.4497	0.461226	3.92115	7.64725	1.11381	2.30641	3.62063	1.98261	3.56105	1.85133	21.8183	4.33965	0.722091	4.81054	7.07758	2.91152	0.971436	0.813353	3.42647	442.935	0.612362	2.2249	0.214133	1.2603	5.931	0.729152	0.17498	0.729383	1.97007	7.74009	1.22288	18.3432	0.251068	2.04795	3.81417	6.51649	0.456832	0.651982	0.432821	0.332638	1.53634	0.79238	1.33365	1.03018	1.65116	1.35399	1.41214	3.11796	0.608937	5.41925	5.21713	21.7089	2.02056	0.850564	2.66491	1.05338	0.628343	0.970121	4.8036	4.62626	0	0.986707	1.46644	1.24087	1.71822	0.706733	1.77595	7.75988	2.25251	10.6371	0	1.51106	0.737453	1.30411	1.02303	12.0838	0.438721	3.7946	1.03557	1.44077	5.13592	7.25366	5.56647	429.477	0.956262	0.737038	0	3.49692	1.02961	0.634709	0.25091	8.71684	0.552565	1.07256	2.62507	4.293	52.9065	4.67621	1.56175	3.34772	1.48647	0.974287	0.821985	1.05649	0.971759	2.16222	6.90707	1.05269	0.805329	11.4119	2.06891	78.0059	1.72207	0.608896	421.572	0.218469	41.6086	0.228494	0.48342	2.6185	2.19525	1.48719	1.15447	0.867441	12.0301	0.985033	0	0.932635	14.6391	0.293418	0.836273	1.6829	0.923729	0.140928	1.02717	0.492225	2.63352	0.72379	0.384564	6.94529	94.1846	3.83809	0.682545	2.07511	5.09903	0.691064	1.62725	1.66139	0.584685	1.05433	1.64415	1.49876	5.79299	2.43801	1.08062	0.808628	4.36202	0.500311	0.989159	0.392883	10.4025	0.351669	0.367195	0	2.11945	1.14438	7.96197	2.90423	362.646	3.39968	5.25134	1.21186	0	0.3999	1.05042	0	1.84164	0.900331	8.59723	4.92102	7.92828	0.297348	1.05672	0.824926	0.439222	1.03142	1.23618	3.1868	1.4827	3.4876	0.704682	0.970369	0.265257	0.196643	3.02148	0.308873	0.978924	1.81838	0.577151	1.90713	1.57552	3.30391	5.07974	1.17459	0.734444	378.142	1.00029	1.69004	0	0.388963	385.592	0	2.93007	1.59031	2.46874	5.07537	4.85713	30.0733	0.325866	8.25587	13.1063	0	0.84483	0.252474	2.07253	1.7294	2.43419	0	4.92668	3.32155	10.683	10.2394	18.4351	4.80644	1.09209	2.21849	1.54744	8.1958	1.02949	1.21349	47.6278	0.988587	1.39464	1.75993	0.354438	1.16012	0.577111	1.17257	0.967055	6.16712	0.264965	0	2.763	12.3277	1.51898	2.26546	1.08348	3.20718	0.870874	0.505725	6.86974	0.979723	1.829	1.21843	0	1.30041	0.671358	0	2.88043	0	1.04408	4.23064	7.02174	0.166897	4.29483	0.617676	1.74098	0.490462	6.80201	1.38819	0	4.19508	5.44334	2.83627	1.23419	0.82426	0.720437	0	7.00176	5.20939	1.61652	11.0126	2.60421	5.08347	1.52412	4.02847	0	2.13857	0.417687	4.28145	1.38981	1.21232	0.551747	8.38857	2.75815	28.7621	1.11918	0.856521	0.41258	0.969652	1.35228	0.684	8.08924	1.01018	7.33295	0.512903	3.37007	9.80041	2.00367	7.33053	61.1758	2.56097	0.119222	1.45696	5.38872	0.342112	0.766112	11.5919	1.54762	1.61693	0	481.702	4.88294	0.674472	0.83729	1.11064	2.6554	2.60791	1.63196	1.49818	0.989577	22.651	0.765858	10.3962	0	1.03217	1.71482	9.50323	2.35339	0	1.48292	0.733962	0.321496	1.29144	1.0866	2.88043	3.15843	2.36177	1.08308	0.853951	28.2162	2.85822	0.730834	0.82932	0.207331	86.2791	1.76516	2.17617	0.429474	1.07372	0.794455	4.65319	1.30953	0.320212	2.22165	1.00271	439.856	1.13145	4.05338	5.78743	393.307	0.686343	0.654388	0.313203	3.1553	0.411288	0.841834	1.18319	1.63704	0.457838	2.56202	0	1.82802	1.7731	1.95134	0.612413	0.604442	1.51192	3.2509	6.67383	0.938398	1.37984	0.131965	1.96179	478.843	1.12109	1.67339	7.46353	2.37877	1.52981	0.592022	1.66705	1.02667	0.541494	488.696	2.34817	2.54479	0	2.13924	0.859376	2.03998	1.5868	10.7973	0	25.4943	1.77347	2.18388	1.0651	0.664855	0.385751	1.33649	478.443	0	1.9002	7.94769	0.474336	8.04553	1.22684	1.24155	1.62053	3.40669	431.657	1.10399	1.7977	0.933942	1.06748	4.92672	0.311295	0	493.781	11.247	1.0033	0.792203	16.5625	16.8031	1.92481	0.914323	0.783201	0.374492	8.47982	7.863	1.43264	1.5191	78.9192	2.9643	3.38852	1.06296	2.6696	481.399	5.11214	0.755481	1.1514	0.825093	0.389207	0	10.9294	2.16964	0.665461	1.09154	0.451029	1.17019	1.16387	0	0.682541	1.17312	1.99133	1.29893	0	14.6964	1.32525	12.6008	9.00863	9.98646	1.12593	0.812422	301.877	0.249096	0.781512	4.8111	1.84889	34.3324	0	0.872645	0.505186	1.44155	3.11637	8.16063	6.85359	9.52588	2.18618	1.96885	0.350023	0.311295	0.781531	3.46742	4.11833	6.17212	1.88795	0	0.938078	1.66784	15.9133	1.10513	0	1.88204	3.90277	0.761646	5.99646	1.46762	9.37555	2.48422	0	2.68149	347.056	1.92928	7.67558	0.645226	2.68766	0.445637	1.82996	1.90926	1.27882	0.802392	1.37838	9.73148	1.91367	5.61076	3.91083	1.12442	17.5637	1.13683	1.77563	10.445	1.21001	0.562074	0.337216	3.57476	1.76764	7.35706	5.68882	1.92337	1.28891	2.54145	0	1.42975	1.18421	2.69954	4.38305	1.03018	0	8.78481	0	2.74135	1.49743	6.6167	2.89869	4.75991	3.96267	350.447	0.927542	13.2355	1.54002	2.43562	0.30203	6.34123	0.309733	1.82049	3.37289	1.06088	7.33512	1.77487	1.92362	1.75123	8.9293	0	0.254989	0.325829	0.435669	1.81228	2.0211	1.4803	0.703329	0.713004	0	1.00119	0.79228	408.909	1.56175	1.78609	1.8968	502.794	6.58092	2.83972	7.84486	1.73393	3.07276	2.0456	2.47712	0.137292	1.85882	1.33139	0.613991	1.59379	0.691988	0.672806	3.59595	11.2841	1.92664	2.05477	0.829	6.91302	3.65099	17.0583	451.246	1.60471	45.7731	2.91939	5.22633	2.71307	284.367	1.06717	0.697598	7.73825	1.63373	3.87589	2.08052	7.02395	0.776002	2.05052	2.64449	1.36402	1.48853	0	0.686343	0.792655	2.83116	0.700452	3.97686	2.93079	0.939951	1.26964	0.23504	7.24038	3.73713	0.502022	1.81978	0.698763	6.79976	0.921921	0.864026	0.723214	0.48363	0	2.54326	0.301125	0.766425	1.90261	10.1892	0	1.11843	0.340846	0.672512	5.30615	1.31985	1.67351	2.48423	0.535653	3.10901	2.39699	4.03902	3.98235	0.450708	0.352503	6.88563	13.1686	0.577871	1.36358	1.74489	2.80711	4.36889	6.88579	1.34097	1.3446	3.26889	0.568527	2.18388	2.74506	1.43249	0.977256	2.1735	12.2789	1.87716	1.60602	355.407	5.70316	64.9916	1.28189	2.7654	2.68946	3.91652	0.717299	2.11852	0.543805	2.87863	0.961579	0.198205	2.32752	3.60667	2.2131	0.719303	0.615466	0.696219	1.24348	0.541144	415.403	1.794	0.850339	10.3946	2.20275	1.83326	0.224978	3.06397	0.938084	1.67388	3.3282	4.86217	2.82627	3.24536	5.72902	1.08437	3.77513	6.29368	0.859184	1.71257	1.86583	7.54903	6.79433	12.3792	1.98409	0.871086	0.182222	493.76	0.456778	1.31562	2.73267	4.87959	0.405795	0.558933	0.503849	12.268	1.13503	0	3.05276	14.5139	4.12269	1.88938	6.18259	0.480707	1.76563	1.135	0.268958	0.702335	0.706192	0.875265	1.84698	5.84035	9.62261	1.96249	5.11832	0.670076	0.6552	0	1.81874	1.25411	0.239685	5.98461	0.810614	2.11798	0.384564	3.82488	1.5736	1.02085	0.340399	0.760026	0	0	0.809997	9.8088	0	0	1.01432	0.994553	316.561	39.3738	11.1418	1.28085	1.10701	0.739947	376.866	0.528408	1.89332	1.7126	0.820754	0	1.45696	5.95101	1.84187	3.32155	2.13857	3.68256	0.168016	1.94356	5.04484	0.532409	9.35491	0	0.429958	5.48108	1.6452	1.14548	1.52285	0.669113	1.002	1.03323	0.972573	0.558051	5.76297	2.21922	0.93373	0
CPC94239	1.47589	2.63136	4.31635	1.0551	1.95405	1.09133	1.91503	9.50992	1.19184	4.05337	3.79829	339.279	13.0036	510.052	0.863722	0.475296	3.84209	1.43134	1.55886	0.684605	8.96944	3.61772	1.17132	10.6255	4.2899	483.082	3.80034	1.04642	1.12864	296.913	2.79167	3.4524	520.522	1.27886	3.62925	3.43001	1.50542	1.74314	3.70065	0.340545	20.0029	0.695369	103.298	1.89142	1.92885	0.279645	12.8926	1.18258	3.16403	5.7961	4.15823	5.61333	2.47598	2.52307	1.40345	2.42064	1.13785	2.81251	3.18798	2.71869	2.11029	2.97864	1.62438	1.26174	5.2425	7.51505	6.13779	4.16507	2.80878	1.62888	9.25074	0.849881	4.05508	2.68142	3.99322	2.96037	5.43485	1.02157	1.61452	1.64344	8.89154	26.5359	0.716835	1.33359	0.0878389	3.61306	2.1075	18.2033	1.4426	1.77065	32.7283	0.486327	1.11714	3.35206	1.87148	1.44734	4.59129	7.63556	0.673738	0.798999	0.254864	0.683216	12.2222	1.60256	1.12636	1.24069	1.79113	1.89478	0.709762	1.54543	1.58164	0.85151	1.06758	2.7923	1.19698	3.68909	7.49582	0.1199	3.878	468.717	8.79176	1.28031	1.28961	1.60262	505.07	0.709861	2.23851	0.91923	1.39176	1.81719	4.15569	3.68376	1.51618	0.603409	0.571653	21.0974	0.70554	4.15569	1.18978	2.9585	3.91819	2.0804	3.99593	1.82064	12.1211	4.19303	2.21745	2.99856	490.396	42.1782	1.88022	5.10898	1.9474	2.09507	3.6978	0.553724	2.14114	3.07593	6.94439	6.20322	2.2729	33.7734	12.9795	5.97402	1.72992	0.82942	1.53944	1.05731	2.43167	2.55419	0.825632	1.80315	31.9299	0.582291	8.4102	1.17594	2.64644	0.490635	1.5699	5.33452	2.65111	2.59057	15.1402	8.42143	3.54614	4.37017	2.91982	1.65815	1.9273	6.25688	1.24633	1.5564	0.974381	2.28242	380.523	0.918816	0.855481	0.945567	0.929483	1.17226	0.608927	1.00689	2.31306	12.7683	9.49559	7.79758	1.13088	4.12607	1.89784	0.888389	4.48696	2.15579	1.72407	3.28136	11.0298	1.22764	2.41446	2.47694	0.579676	5.00301	0.944469	2.89599	1.33931	7.45273	1.86965	1.41353	0.839933	1.63688	1.30029	2.92128	5.18267	1.60042	1.81086	1.18248	1.19596	4.91369	0.467352	1.23862	1.78777	1.8199	0.947556	2.17452	1.32082	2.52581	0.962709	1.77715	2.94347	3.71982	7.25739	11.5365	1.38376	1.93581	4.12534	2.6981	2.07059	6.68797	1.08926	10.8847	0.772624	0.96374	2.37507	1.99848	13.9467	2.0918	4.51536	15.2769	1.49966	2.12474	3.21274	5.4091	5.10819	1.24633	29.6932	4.032	2.18327	5.45431	9.57497	2.43835	1.12111	1.3833	2.204	434.203	1.30183	4.41462	1.76022	1.20569	11.3156	1.38477	1.01678	1.29218	1.83484	6.9476	2.37691	19.1057	0.640502	22.214	3.75829	12.2835	2.58984	0.554425	0.920144	0.990027	1.95968	3.59368	1.93741	0.542308	4.6803	1.15139	1.27362	5.5354	1.46716	3.42513	11.2485	28.4126	2.33869	0.381738	4.40641	2.46333	1.12208	0.82496	2.58706	3.10731	0.749135	3.70587	4.36454	1.30434	2.25256	1.1018	3.14628	7.08267	3.23804	10.5531	0.752304	1.55752	0.627107	1.44167	2.60986	14.8293	1.47157	6.00935	2.59294	2.55247	4.50391	7.71803	5.6704	398.356	1.89741	1.00977	0.926897	11.8271	2.62664	0.449781	1.24463	8.27732	0.757035	1.39575	2.34389	2.53866	45.7734	5.98685	2.78894	4.41254	2.5281	0.655899	1.00965	1.5223	1.756	1.05068	5.99592	0.634082	1.21747	10.282	2.00369	131.601	2.9898	1.25132	398.324	0.510892	47.5111	1.52205	0.1199	1.07623	1.30674	2.17802	0.883551	2.00803	15.0495	0.977249	0.861048	1.05744	20.9188	1.49708	1.18523	2.34539	1.80013	0.379496	1.49738	1.49989	9.59769	1.1284	0.92656	5.8108	119.08	6.2236	1.82186	2.64691	4.93484	1.46915	1.38376	1.31861	1.49159	2.50293	2.0972	0.546215	6.47701	4.66472	0.727486	1.71908	3.32293	0.35454	1.47201	3.84209	10.523	0.434333	1.19696	0.228397	7.4095	1.09929	13.4002	1.26649	356.028	1.56595	6.5123	1.2977	1.56065	1.41693	3.09658	5.85429	2.38927	2.07354	8.52928	3.31288	4.95732	1.34856	0.479252	4.20895	0.996002	1.16946	2.15247	2.16796	1.45188	3.92343	0.279645	1.16899	1.01505	1.81154	1.14194	0.525312	2.08112	1.15972	5.7259	0.630686	1.62262	4.68257	5.0396	3.88437	1.06173	358.552	2.81512	1.96411	1.3016	0.716651	351.026	1.93527	4.54724	1.73874	1.32181	7.62997	13.8252	26.4829	1.84737	8.35389	7.8945	0.109506	1.47675	1.46709	1.17494	1.65446	3.03101	0.292449	1.76225	3.34761	9.79107	8.99755	28.547	4.11969	1.44462	2.87472	1.75452	6.80351	2.40748	3.15307	89.812	1.34506	0.988297	1.77097	1.934	0.986533	3.68068	1.08021	1.70562	1.74811	0.262871	1.06847	2.15378	5.96095	2.24508	3.29836	4.06932	2.42425	0.987419	1.50519	5.5856	1.38854	3.17545	1.07449	1.70575	2.16558	0.951504	1.06207	3.78548	0.359622	1.62773	2.06529	6.04389	0.23654	12.7827	0.84624	1.69637	1.56402	9.6797	1.03291	1.10353	2.85389	5.28163	1.66534	1.44308	0.917878	0.959798	0.899533	3.79829	5.0021	2.26561	15.9201	6.71744	6.00392	0.548336	7.83014	2.89304	1.13661	2.21993	5.46122	0.590925	2.94957	3.12792	2.4521	4.69089	37.4009	1.74482	17.5153	1.14999	1.71784	1.04539	1.00173	6.57311	1.10957	7.31497	2.42309	3.08291	10.1674	1.21704	7.8168	62.8784	4.97777	0.422429	3.88206	10.7161	1.50309	0.868637	11.5486	1.0236	1.60415	0.109506	510.618	4.33172	1.57726	1.81957	0.629638	2.19864	0.580822	2.49285	1.55711	3.89196	23.2933	1.01307	7.4724	1.29619	1.79201	4.20108	16.86	2.01713	1.22266	0.866956	1.24828	0.820171	1.6473	1.03951	3.78548	2.61122	2.93818	1.38153	1.39183	40.4039	3.46167	0.414319	1.14599	0.793383	164.008	2.466	1.59082	1.11592	0.703816	1.52006	8.97918	2.89996	1.02112	2.04666	1.23164	458.961	0.733067	3.44687	4.76765	417.086	1.07002	1.0202	1.90875	2.68317	0.174873	1.34226	1.17383	1.5081	2.14132	3.00863	1.26679	0.647705	1.84285	2.26779	2.02524	1.6705	2.22854	1.97462	9.35059	1.96171	1.61339	0.168329	2.87308	512.337	2.89974	1.52464	13.3462	0.385301	1.3009	1.53129	4.17406	3.66196	1.91862	499.473	0.748805	4.47987	1.03151	2.19813	1.49202	1.85038	2.07224	5.67482	1.42558	30.0211	3.0162	1.80551	4.16636	2.6384	0.492045	0.378836	510.351	1.47663	2.69312	6.67182	2.65546	4.70984	2.70753	0.703853	1.95223	5.13548	406.931	20.771	1.6561	1.52221	0.624082	7.14368	0.0882386	4.13775	512.184	15.8016	1.04869	1.38476	4.83702	25.0458	2.8644	1.52263	1.49852	1.16767	9.01372	9.85822	0.857305	3.15772	137.253	3.57106	8.88459	6.92994	1.36629	535.668	3.48244	0.910119	2.90471	2.1049	2.06856	1.28017	6.19601	1.78909	1.36756	1.49546	1.15062	1.17937	1.9382	6.33218	0.677147	3.87157	2.94771	2.78444	0.681116	13.0848	1.5026	20.1843	16.0199	17.5909	2.87236	0.729239	318.592	1.87111	1.88296	4.83506	4.19263	32.1539	0.3466	0.494714	0.680191	1.83877	4.02417	7.73719	33.9162	9.75545	1.23937	2.56718	2.28197	0.0882386	1.02458	3.24345	3.93987	8.25776	1.17733	2.08256	0.284897	1.85164	17.0802	1.90191	1.60139	2.11724	12.3418	1.33854	6.20772	1.37282	10.6558	2.28855	0.296296	3.6104	389.592	2.4609	8.41785	0.82302	4.38055	0.631593	3.24195	1.39164	1.60854	0.79605	1.56284	6.10799	1.96635	4.96464	0	2.996	15.9589	2.57794	0.692055	8.96216	1.64632	2.35002	0.81248	3.16652	22.1618	9.46253	6.38294	10.8543	1.24828	3.44758	1.31622	4.98484	1.46475	2.62082	3.92338	0.542305	1.43725	5.72726	2.05327	1.5541	4.07477	10.1592	3.49202	4.17318	4.77379	329.864	5.78418	10.3172	1.92072	5.58589	1.19857	8.58787	1.0755	3.09618	4.3023	1.8902	3.60392	2.40369	2.83857	2.53162	18.2799	0.200258	0.957687	2.81693	0.926199	1.44479	4.39219	1.30076	0.930361	2.12211	1.97669	3.26361	4.52896	367.041	2.78894	2.53139	2.15063	516.595	8.81827	2.81727	4.18574	1.8431	3.67753	2.38378	15.4474	0.583743	2.59057	1.76116	2.08847	3.27533	0.745364	1.38266	3.52832	12.0478	2.14546	2.32975	2.58484	9.09008	2.51668	18.9016	482.431	1.06136	38.9624	3.91481	8.84962	3.79392	280.544	1.27049	4.18546	7.47769	10.6511	4.82184	2.73423	13.6935	1.24646	2.61555	3.62305	1.074	2.8832	3.43369	1.07002	1.5603	4.62781	0.496369	4.49843	3.23993	1.16565	1.9394	1.33247	7.6269	2.7807	1.35186	1.63346	1.18841	9.39624	0.620645	0.979654	1.40083	1.30233	0.915406	1.13681	0.682846	0.934166	3.0336	9.81064	4.43542	1.91976	2.46368	2.00159	7.8674	3.39825	2.49043	2.28855	1.59426	3.43065	2.59261	9.39325	3.95088	1.34144	0.924253	6.3758	22.5685	1.01011	0.755463	1.85476	2.57553	4.11765	7.02656	1.25435	2.0486	2.98567	2.21585	1.80551	10.6017	1.2689	2.23916	0.962643	10.0215	2.72697	1.82095	396.042	4.00916	111.134	1.75624	7.79515	2.08056	3.53666	0.864122	2.10177	0.635848	2.91416	1.86253	0.898918	9.01658	3.42482	0.99325	0.254864	17.5504	0.52626	1.23365	1.22712	443.115	3.02802	1.165	5.53206	2.76512	2.94467	0.581914	2.05797	0.284899	3.98556	2.80773	6.81449	3.13774	4.53388	19.3247	1.09501	3.77502	9.20274	3.3284	1.82039	4.75993	10.8774	8.18505	13.451	2.17931	1.23457	0.413216	489.311	1.19766	1.8646	2.7541	4.09182	1.20776	1.24106	1.19016	17.3082	1.23331	1.08119	3.63436	14.6893	4.73933	2.61084	6.90045	1.05601	1.50144	1.47992	1.18168	1.74196	1.76821	1.63746	1.30885	2.97987	41.6932	2.08605	4.71516	1.13962	0.352869	1.12392	2.09895	1.75204	0.50106	6.53603	3.79127	2.12268	0.92656	1.54884	0.573489	0.578731	4.53494	0.987407	0.758517	0.158197	1.53066	17.0244	1.7302	0.580956	1.68916	1.69147	285.319	42.1319	15.2436	1.02436	0.588355	1.67794	359.798	1.49781	1.49502	2.76098	0.261729	1.40424	3.88206	5.37129	3.26306	3.34761	1.13661	4.82779	0.595314	2.26847	3.89998	0.603659	8.91938	1.0854	0.914057	2.6634	1.4923	2.97637	1.20865	2.31812	0.795265	1.79387	1.86712	1.8982	7.92272	1.63553	1.87917	0.115514
CPC94279	32.0358	28.7843	32.1568	49.7791	61.483	65.0948	27.8501	52.2915	47.7795	3.69874	4.58245	491.027	134.315	639.738	40.2217	5.91616	4.58878	25.3114	7.07322	5.40674	46.5378	15.4618	21.1155	53.8357	12.0085	630.354	33.8578	28.7062	26.1594	371.417	44.7956	19.5028	620.612	39.6926	49.1608	10.4691	13.2382	39.3612	37.4858	17.9787	61.2452	51.4851	155.076	45.0306	62.1778	31.6875	25.8241	27.9412	16.7256	54.1012	38.6672	38.3253	63.1843	52.6727	36.9316	24.4498	67.8856	36.3728	172.41	45.8342	16.517	56.0309	16.6468	15.4669	7.1476	37.9251	12.1386	37.6273	71.273	48.6443	15.3106	58.1996	13.312	57.1393	25.0502	144.724	117.77	30.4908	45.2569	50.4564	82.2791	21.5527	10.3264	15.9232	13.1203	8.37426	39.0777	27.3886	22.3886	33.0141	13.8101	20.5273	35.5061	50.435	55.1147	31.3882	97.3667	50.3969	4.04852	23.8101	37.0183	25.6978	11.5122	29.3658	54.4587	112.605	32.2889	28.3018	69.23	19.8998	24.2647	28.2768	43.9895	7.68696	46.5109	55.2675	22.9316	5.11691	61.3696	616.307	88.4299	23.9047	29.495	13.9763	656.194	26.9173	63.1451	48.3144	13.9386	38.1543	4.09741	48.027	151.047	15.4101	6.94956	46.5198	36.4305	4.09741	44.0458	30.9524	6.17664	56.9071	19.9104	50.9564	73.1571	23.9473	11.8495	20.5925	664.931	16.3225	18.6565	27.4585	23.228	47.8553	27.1639	54.5449	14.0249	7.6713	13.2168	25.5973	17.5603	6.94667	49.9134	31.9813	27.8599	13.7951	46.3473	23.339	16.1887	50.2202	63.1111	42.5154	75.2893	40.4886	23.6011	57.3618	55.9376	9.26592	31.4004	20.607	7.96531	52.5804	14.6821	59.8154	32.5446	39.766	46.6205	62.0981	37.5012	7.23737	30.2385	155.919	54.6476	37.0508	584.573	6.27566	38.8787	59.1735	10.3727	70.3641	25.5554	25.9304	35.0995	54.2001	19.0014	12.6692	2.67937	53.9124	11.9472	22.7516	38.8771	15.8623	59.2296	43.6952	54.4432	42.8785	16.7108	24.5131	49.8609	28.6317	12.5907	65.258	15.2337	4.96372	54.4545	60.2207	75.3147	45.808	48.9142	61.4938	152.418	53.9038	35.9814	7.1781	56.4291	46.3274	17.9734	35.5135	29.8567	64.5963	5.2872	53.7604	54.9245	23.4615	47.5193	23.4184	72.9741	15.466	81.5541	13.0881	58.4432	40.5652	13.979	51.0096	4.79144	152.374	13.1161	85.9236	42.721	56.6706	37.2254	29.3986	9.39692	59.7622	36.1376	16.2155	54.4755	57.9456	42.7479	19.2971	69.7144	30.2385	14.6798	18.8313	34.7019	148.606	19.1397	45.8887	39.0024	17.8863	28.0432	637.242	26.4857	147.147	95.586	15.9851	39.6321	60.466	28.4206	25.8233	46.5336	19.5401	42.1474	17.8748	10.8133	50.7295	9.54615	14.4492	61.6941	21.5362	54.1861	28.7136	40.9349	19.9557	145.788	10.6894	9.79324	38.8768	121.546	38.3337	42.229	21.0629	14.9096	46.5635	81.2878	44.4979	26.5864	54.0187	18.6684	27.9729	83.1055	22.7587	10.6109	54.2913	35.0582	52.5751	80.6917	27.2785	43.106	44.5238	46.7451	26.2639	49.6193	19.0025	4.17206	16.4693	53.5828	31.3406	34.855	42.634	21.4187	88.8723	21.7919	16.3594	135.871	572.097	20.4182	34.4338	67.434	16.4765	34.8241	62.8274	51.926	16.5443	12.2354	47.2265	44.5053	73.9692	20.6555	43.8075	2.85015	62.8869	13.4282	28.8932	109.857	24.0364	36.3553	45.9989	39.8638	20.9403	23.8091	164.033	34.6105	170.921	43.9979	45.4487	569.266	12.3995	20.0442	50.9567	5.11691	16.4386	14.2622	53.4672	51.0704	53.5071	48.6511	43.3594	41.91	45.9547	20.3261	19.3843	41.1048	28.0506	63.5537	20.1636	56.8256	33.4165	21.696	42.973	26.9497	24.0415	140.23	6.59235	77.6022	73.8466	73.5405	56.4162	58.4432	48.633	2.13406	56.8579	55.5695	8.51816	36.6496	15.5725	30.962	25.7956	20.1003	8.49136	148.205	4.58878	13.0042	11.8639	56.558	10.2934	37.9056	142.757	22.9458	32.3715	525.588	27.5058	136.246	36.8108	54.6355	49.0428	28.448	43.2844	17.0115	39.0641	15.4282	44.9035	6.2982	45.9081	2.69986	14.9041	17.8749	33.7876	55.3038	36.2906	44.3765	61.022	31.6875	28.1572	68.0623	16.6515	47.7888	9.13166	59.3119	28.6053	64.8821	32.3682	49.6082	142.447	24.412	41.6571	14.5829	559.047	15.6992	15.5447	59.6003	31.0202	547.243	23.7695	34.3295	63.2694	4.70561	48.2967	14.9212	9.64468	63.8702	49.8251	23.9185	15.567	50.1594	64.5058	16.7682	143.761	24.1154	12.6779	3.51078	5.11878	39.5122	18.9358	19.75	58.1431	9.56657	18.2769	46.3139	51.5866	55.8	43.9963	111.669	28.5775	10.6897	13.1042	29.2371	51.6593	28.226	135.741	60.2007	6.1226	3.28816	75.2115	8.16867	23.5563	23.3647	50.3644	51.3112	83.5026	60.9238	31.1951	36.6874	12.3012	43.726	152.242	43.6699	54.9396	54.3175	65.937	9.46203	24.5426	9.90813	65.1976	43.1315	16.3865	14.2389	26.2271	32.646	30.5221	59.1791	24.1306	152.431	39.8106	44.0148	49.099	22.1293	18.9105	16.461	10.8589	4.58245	7.2253	58.1497	25.9929	23.763	43.0872	21.3104	21.5653	37.6625	37.5972	32.8536	19.3384	36.1008	23.5994	23.5619	20.0929	62.0803	15.6157	54.6021	39.7926	12.4989	13.4488	57.2544	62.0809	11.8101	53.9237	31.5001	17.6598	38.7467	22.0348	52.342	26.8833	21.1902	28.0422	18.1894	5.21146	25.3846	15.234	24.8401	22.648	56.4873	32.375	15.567	652.345	38.0211	60.929	12.7336	12.393	23.2609	2.99159	76.3762	11.6656	51.8306	17.4963	48.0797	21.141	22.1148	28.9143	54.5424	17.1573	35.7905	60.5712	12.4489	25.4943	16.8975	20.6459	44.816	9.46203	31.8943	52.9671	36.7645	60.5451	12.903	51.3079	53.3499	11.0484	32.0859	30.5038	20.6167	68.3925	42.8987	22.5343	48.2077	6.27095	42.8978	44.7048	33.1113	27.6317	585.878	20.4126	17.7535	28.649	639.52	55.1124	25.1984	12.3462	13.0522	17.7139	25.2724	33.2528	27.7842	27.0715	51.6987	47.3571	54.7117	30.2731	23.0761	35.9878	52.5069	22.0737	32.2066	42.8719	59.0828	30.7217	13.0531	34.3699	633.865	67.1072	5.49698	15.4175	6.32571	22.0158	37.6527	68.249	20.6101	34.8838	622.891	35.2826	4.98635	37.1904	54.8518	32.0724	25.0923	40.7076	51.2325	41.3318	22.0668	5.82573	54.4685	22.7811	47.1988	63.3584	4.63419	577.499	70.3513	27.6499	26.6655	16.6204	30.004	37.9341	24.8671	8.28074	42.8979	569.868	47.1956	57.987	39.9685	37.7449	15.2157	21.8152	15.8905	718.131	55.4484	108.257	44.9144	5.12927	22.557	45.4897	52.0606	61.4606	12.0284	53.491	17.2196	34.5117	97.4003	26.5085	17.1309	8.86363	15.9068	171.005	599.04	46.1057	80.9313	46.1438	30.8381	34.307	22.913	7.86098	29.7324	46.0274	28.9508	62.6389	99.5168	36.7456	11.511	6.22807	28.5046	31.4956	52.9807	50.8684	21.4563	30.2317	14.6121	24.4435	25.8621	60.3077	8.10511	350.881	26.73	45.3542	12.6114	53.5817	32.9335	15.9924	19.8272	44.1612	161.109	52.3229	31.3264	40.9276	6.8416	66.8674	24.1455	62.4726	21.8152	12.6225	34.6771	159.899	1.622	11.8523	63.2694	8.70654	34.09	33.0786	75.429	32.9926	41.2589	4.407	141.889	7.23211	50.246	49.4876	52.5901	40.747	32.3958	516.756	23.7794	22.5457	29.2495	10.7908	54.4892	4.00753	60.8266	22.6378	34.2655	32.4499	32.7284	60.4183	42.7289	6.42342	46.2937	19.8729	19.0871	39.1016	8.346	54.9406	53.8527	42.0939	17.6143	50.7209	48.9392	20.4178	25.4641	146.543	19.4798	37.9877	65.9617	61.4159	21.9725	44.373	10.6894	24.7251	17.6352	64.3348	66.3714	19.5665	59.7222	30.5498	59.3117	20.731	485.737	73.4646	17.9027	39.9088	61.0166	48.9461	70.2067	13.453	49.5397	61.1438	37.6704	100.308	38.581	62.9418	59.5722	21.0033	20.0273	31.9228	29.2557	47.9434	48.2047	58.2774	36.3081	19.6811	28.8868	26.155	75.5214	10.1212	615.979	2.85015	28.0914	59.972	705.67	46.5113	23.8935	20.2117	47.5709	37.0107	55.2507	25.1349	15.2336	52.5804	11.6628	38.6577	14.8339	47.3318	29.8367	40.0816	67.4079	56.2567	63.6647	22.5422	47.6605	124.294	37.9231	668.583	45.783	2.57029	44.6715	87.146	28.3873	463.221	42.0672	14.0889	43.6499	22.0631	63.2674	27.8897	14.2428	25.1136	56.5061	55.3393	29.097	46.5429	12.9913	55.1123	27.5491	59.4523	32.9802	61.731	151.9	34.4791	15.9104	19.7312	49.9968	21.7562	38.2961	19.0406	22.1038	10.8582	7.06639	43.0471	60.8887	18.0052	18.3685	34.1319	42.901	30.3797	9.20133	52.4788	42.933	53.9302	27.556	35.0193	42.7566	25.8532	44.0554	52.5901	76.2488	41.7433	26.7531	27.474	20.1072	74.3564	28.5628	40.0438	41.7051	32.9737	48.3673	70.2154	31.3844	22.3246	44.9875	16.0538	33.0656	28.7675	54.7822	54.4685	25.8622	51.5006	29.9027	8.5281	34.1537	20.8971	33.0777	497.326	24.1467	289.513	25.2655	13.458	70.2687	46.8469	8.24699	57.0912	51.8543	65.4424	55.2193	14.0346	67.1127	23.6954	30.7624	37.0183	41.3789	2.11763	35.855	54.1188	664.003	52.2054	12.3113	5.65224	47.1482	21.6351	17.7985	24.7005	8.7066	54.6194	56.7471	11.6339	41.3775	63.711	15.0556	50.9578	39.7294	10.5893	52.9978	17.5021	44.8335	9.55186	11.541	55.4121	60.107	45.6775	24.4091	637.806	28.1758	35.6942	25.2676	153.91	41.3974	23.6648	31.815	14.6544	47.9184	70.77	26.9645	13.5833	17.2211	27.2397	57.5434	57.6369	31.0944	59.2401	108.672	52.423	17.5273	20.318	51.7159	6.18189	128.446	54.7071	8.21208	31.2442	12.292	168.141	128.119	52.575	10.3887	62.2538	63.02	40.9163	26.9497	5.38478	5.74354	12.1096	40.379	111.147	61.3071	16.7036	58.0447	6.27903	99.2426	42.8893	29.2474	42.8346	454.357	14.8652	16.4836	33.2594	33.0312	16.3396	500.734	29.5727	47.3863	57.5862	3.44505	66.644	5.21146	41.8411	13.4454	5.11878	37.5972	122.09	24.4072	38.432	134.417	39.8368	17.538	32.3449	56.4954	5.14429	13.8112	49.4745	155.521	53.973	13.0197	31.867	28.4631	25.3588	155.655	23.814	36.6025	8.08166
CPC94335	54.4621	11.6143	64.5553	86.1212	29.3702	18.5241	47.2271	12.9014	9.23425	5.00638	6.78263	436.58	29.268	521.627	22.3096	21.6322	7.8609	55.3133	25.0343	8.52586	14.5302	8.23222	89.7782	25.2533	16.0914	552.261	17.6858	53.4596	177.753	325.629	12.0959	10.1638	490.882	94.9483	17.1152	8.24255	19.6346	27.487	83.2903	7.28424	18.0399	12.7668	218.976	78.5904	292.125	62.0376	22.4703	43.4971	15.3167	27.4304	16.1863	59.569	14.5081	272.253	6.91361	5.64843	21.2286	8.57343	137.309	29.6158	5.7825	21.607	22.5427	105.219	24.6261	23.7602	34.8842	74.1951	24.9505	86.3001	48.4744	13.221	18.0466	12.8956	17.959	10.8041	13.618	61.3702	102.629	94.6147	145.006	11.352	21.626	17.4034	3.31933	18.2903	53.4941	13.0495	63.3924	15.0486	18.8259	14.1874	54.3963	12.3657	198.992	82.6285	22.915	25.8867	7.23763	28.3215	24.6409	103.144	5.56507	65.0855	17.2017	15.494	64.6394	33.5041	120.189	19.2831	39.6631	21.7287	14.843	25.1266	12.6009	18.4628	23.3867	123.616	22.6811	529.644	158.132	53.598	34.5904	13.3484	518.887	17.5923	14.9212	130.486	23.4849	23.3217	5.04557	13.3296	89.5549	23.3041	4.41153	31.0118	51.2103	5.04557	61.1493	55.0203	5.5196	15.7152	40.6305	8.13155	88.6313	11.7144	14.1503	6.44029	563.705	19.0007	18.4923	60.342	60.8013	58.3874	45.037	48.1661	22.7003	10.2038	20.4568	25.9567	41.3246	25.8129	24.5115	16.4342	24.7033	70.275	103.804	189.049	8.3	7.22119	16.1618	60.6824	118.767	26.4049	109.24	39.259	14.8104	17.8992	21.3793	18.5421	6.61581	18.0324	15.876	29.2514	5.42455	88.5516	13.0263	51.4669	13.1074	15.2485	11.8796	9.65445	150.602	16.8221	527.261	6.49417	25.7617	36.5409	15.9856	26.3604	15.4048	51.9505	12.6354	309.374	15.645	21.9046	2.90273	23.5969	5.41262	18.334	15.1571	17.4567	64.0197	13.524	28.6483	12.1995	11.5484	14.1536	21.5747	65.3182	20.2021	65.1953	12.0957	42.7851	212.528	15.78	28.2014	144.641	65.4271	31.1524	13.7911	395.357	19.2112	9.39463	17.2979	51.7006	18.1272	15.661	48.3606	21.5512	5.09775	16.1244	6.53681	27.583	6.34929	38.803	93.4359	8.436	33.1623	13.4072	41.3064	29.3061	11.6106	18.4679	9.41428	17.2697	13.6437	96.2185	54.7639	67.5692	15.8417	54.6649	6.87986	53.0862	11.656	15.0506	13.9565	11.8864	18.0072	11.6535	53.1925	11.8796	25.3417	75.8169	68.7365	15.5556	11.7683	217.933	161.075	19.6847	11.6127	563.968	27.9699	13.1301	134.505	17.002	55.7846	16.7111	83.4593	29.777	146.75	29.8521	16.0293	42.4582	5.12492	26.5447	12.3704	17.3186	51.3803	89.3387	12.7276	20.6724	74.1206	14.3328	8.82726	126.975	7.59178	67.2258	13.5954	28.0583	97.9009	96.3228	21.9854	8.17909	29.2206	42.0301	37.2523	324.765	29.665	30.9783	29.2218	35.6513	15.5966	22.5341	76.3899	79.9165	53.1016	21.8178	15.1646	98.0502	12.6492	34.6498	28.4287	31.2053	9.57595	17.817	327.505	13.7337	21.6939	26.6415	12.0692	158.259	10.8989	24.353	15.1876	507.224	39.297	9.63262	21.6437	8.32026	79.3507	45.0253	15.5172	12.3319	10.6836	81.7809	8.51511	5.77423	24.9494	27.8169	5.42894	46.8649	10.4396	5.56262	30.4011	33.7006	104.237	167.181	99.6355	48.8799	31.4127	180.393	29.7572	256.351	81.6144	10.0909	509.647	8.73132	14.0949	7.11165	123.616	50.116	112.78	284.837	15.6792	343.73	12.7725	11.7058	16.3304	94.2445	37.608	14.4694	10.7042	32.8215	49.2392	38.5933	16.6076	11.7884	8.59193	75.1395	10.881	17.7043	219.751	2.25863	26.0716	27.5747	24.9978	17.5049	41.3065	105.231	2.36334	324.848	316.671	25.92	98.3459	25.622	21.2392	51.2506	33.3898	2.22452	10.4954	7.8609	240.249	7.89933	20.8534	2.38842	80.6722	18.0401	10.6606	45.3761	473.991	31.377	13.8856	131.904	35.3991	182.333	42.756	5.11663	21.8455	18.9921	9.84601	5.19034	19.1338	131.728	8.37179	12.7541	23.7899	13.0805	257.082	78.5113	85.4031	49.7584	62.0376	9.21741	16.3509	17.0097	15.3681	28.4655	283.709	24.4388	146.389	15.8672	83.2773	14.2728	17.9661	16.1029	13.745	468.064	11.6676	5.53332	15.5729	16.5083	452.716	138.197	14.0346	53.9506	6.54168	13.0051	11.7797	124.432	78.4377	15.8705	113.098	63.7424	99.3156	17.859	20.2219	8.30108	23.9654	17.1677	8.58198	8.31663	26.1008	16.4175	16.4557	12.6282	19.7909	13.6431	10.9981	24.1023	226.322	220.726	190.476	45.7136	109.362	20.0964	45.2901	85.8143	15.1627	21.5258	51.793	10.5196	9.47843	31.0822	7.59442	21.9102	69.8623	16.6494	17.4085	25.8193	18.7741	30.8671	78.2619	21.543	13.1225	30.015	168.336	59.6596	15.7393	17.5251	13.7598	47.4358	25.1105	39.3313	22.879	9.57947	11.2117	32.1241	34.526	57.3433	20.817	49.1678	96.8496	87.8364	19.4636	61.8259	9.22905	28.6528	212.318	32.8299	6.78263	11.3706	26.0275	25.6696	14.9475	81.3919	166.123	241.731	5.07168	88.7839	73.4842	35.8017	26.4969	49.5337	10.928	43.1257	23.5051	24.3053	11.9881	29.1065	6.78189	145.312	16.5222	18.1554	11.5531	18.987	21.2612	10.4005	7.83269	11.1711	83.6508	19.6831	16.9171	12.422	11.132	6.00693	21.8497	69.9372	45.547	19.7756	13.4496	110.781	63.7424	548.538	6.39632	149.399	14.2144	11.3515	10.1119	0.451773	27.6687	106.985	22.5497	10.2203	12.2278	9.45497	29.1117	58.5135	17.8236	16.6684	14.1556	15.9668	10.7518	130.956	8.2519	20.0974	6.97249	13.7598	77.3443	11.88	117.853	52.0133	19.4347	14.7565	59.0817	17.976	33.438	47.9172	30.2725	42.1526	17.9672	87.3437	106.373	2.71277	131.073	10.937	28.2873	62.1802	538.175	21.2337	10.1035	13.6704	489.401	67.7472	56.7371	11.9003	31.8849	14.6296	52.6576	102.155	9.76014	41.7777	23.5966	87.6999	16.81	48.2976	10.2011	66.1349	10.2614	27.6842	45.0528	16.2627	51.3013	23.3206	19.6563	78.9003	506.37	348.928	8.45495	16.8492	8.51629	43.7712	91.2031	26.6726	18.6745	74.8009	522.812	81.4291	3.60018	59.7565	305.292	45.9392	36.5698	21.2348	108.927	7.34457	35.567	51.613	15.0801	17.264	14.5791	17.3075	6.34756	488.989	26.5314	24.348	12.6029	13.2294	59.6682	15.6916	34	11.7086	29.5118	507.195	29.5636	288.341	71.0656	92.9581	10.6464	60.1142	12.1114	583.635	29.4839	24.738	93.4492	25.663	26.2756	242.695	8.77743	19.0341	14.6074	12.4064	12.7131	131.838	29.4735	32.1541	15.1771	2.76786	18.9048	21.1618	484.653	11.8316	36.3391	19.1281	21.8782	28.3963	41.713	8.67307	40.2218	117.412	28.2007	50.1806	22.5725	80.5637	15.1379	11.5183	17.5787	87.9588	73.9318	15.0832	20.9436	53.7015	17.6145	14.0501	14.2242	15.0754	34.4259	321.031	47.373	57.6505	8.75106	16.4414	55.9979	12.4386	19.0915	27.5159	25.6964	32.8911	20.9858	27.8951	8.13559	22.3568	56.583	59.4931	60.1142	12.557	84.9344	15.19	18.6612	100.503	50.0677	131.25	77.977	20.1204	49.0094	74.9429	24.2722	2.34165	26.2915	16.1236	114.848	15.6324	18.6394	34.7309	11.9768	414.313	25.0445	34.1278	37.7124	14.9376	10.6727	6.78042	8.81986	38.8973	96.2187	50.3874	85.8353	22.3354	17.0093	5.33516	13.7713	27.3325	5.74396	17.3449	11.696	10.271	332.385	72.5825	73.2706	27.3431	12.081	8.33556	44.2081	21.0131	9.3922	29.6425	25.2549	52.6969	11.4846	16.6443	126.974	9.59172	13.8485	21.4716	23.2695	9.68433	22.009	63.49	49.2854	6.94088	431.535	186.147	10.6998	116.156	25.3284	11.2927	60.2346	33.49	17.0064	56.2154	22.5741	16.2082	28.1386	6.97499	14.8651	4.81238	12.6125	116.777	18.5701	14.9245	93.6733	33.1543	104.352	29.8031	41.9333	44.7111	31.8353	8.37975	495.852	5.42894	21.921	300.929	602.776	125.265	28.0615	103.429	11.9147	17.2505	277.683	12.2155	124.89	18.0324	4.57435	74.4539	11.4349	21.5934	21.3823	4.22076	32.8399	282.523	372.965	16.2518	12.031	26.2618	11.1262	555.519	155.565	15.1627	14.7505	145.819	16.7786	383.736	78.6799	9.16416	98.3853	12.547	15.5361	27.637	15.3313	34.1373	60.7122	28.9203	134.008	14.1895	15.9587	67.7471	48.0952	21.5143	65.7423	14.528	11.0172	10.2108	21.6114	6.46032	23.7689	10.423	49.4113	16.5503	65.8097	7.21484	24.8276	16.9093	13.8369	33.0372	8.70243	14.9061	19.6978	60.5648	7.97888	12.3883	9.74177	12.407	10.884	72.0814	82.8217	77.6676	11.9224	18.6394	21.002	15.2598	23.2532	42.225	6.70707	32.0636	85.7043	56.7778	11.9559	43.329	22.623	33.5017	9.97302	90.5044	85.0295	16.0983	23.1666	17.0302	14.5925	15.0801	40.7074	57.468	20.2774	9.11489	27.1265	44.672	115.922	436.326	12.1718	407.003	15.6308	10.9916	25.1165	35.3707	8.91558	53.3059	60.7225	33.6602	109.024	33.889	52.6848	16.5465	13.1946	24.6409	28.6839	8.58321	44.4821	16.0223	576.816	113.057	20.7374	15.9489	7.09114	12.8443	16.6416	14.2695	131.251	23.2749	68.8016	8.40722	16.9456	15.3668	15.0521	17.3407	14.5388	2.66805	20.2585	9.86431	83.84	43.3295	10.1402	12.5094	399.639	61.9108	11.8217	552.747	42.2348	78.0391	28.2584	12.656	124.167	46.9171	15.7157	13.1859	151.095	29.2294	63.4249	13.6136	32.3101	33.8893	81.2191	17.0503	87.8719	51.0157	25.249	56.8487	6.27985	20.2721	95.5603	14.7544	6.38994	329.448	13.6416	22.3113	236.128	142.933	20.0065	143.314	5.77662	25.9334	22.0349	9.69229	10.881	12.6444	34.0293	5.88003	9.63142	24.7815	15.4758	28.4241	14.1876	3.53781	22.8782	8.2844	83.4343	58.6928	361.1	18.6506	37.7702	15.8647	17.7866	18.1698	451.151	82.9072	68.2753	214.51	7.58889	22.5989	6.00693	83.874	17.8679	8.31663	88.7839	15.1953	66.5889	15.6889	17.7963	16.3555	15.3831	26.5333	11.1227	11.0247	25.8686	13.1187	9.97188	23.8456	11.9075	102.479	47.1745	11.222	24.692	44.2232	29.4388	9.16957
CPC94382	9.61634	59.9131	18.4724	11.8828	14.7765	11.9475	12327.8	22.0979	76.3024	5163.5	4729.89	474.391	32.3364	609.939	8825.89	387.53	1761.94	17.8713	406.251	434.274	23.2944	3372.75	8153.55	17.711	4353.39	639.665	44.9928	6595.3	8543.49	398.269	30.3394	2032.71	620.913	8128.91	5532.86	29.0618	2078.6	76.4009	6780.4	251.265	23.0776	9.46883	104.201	7593.29	15.4665	11778.6	2218.34	3147.3	8360.79	153.662	329.424	3481.74	48.2107	18.8259	44.5186	4766.34	169.243	2607.13	371.274	3954.3	4.993	6320.21	4238.08	852.223	501.195	14.5985	909.179	2064.7	38.8032	3794.63	15713	6.89514	5708.58	32.2502	8782.21	18.0376	21.2748	8021.43	12.7226	6646.02	10632.1	958.552	9184.35	9630.2	1017.42	407.368	8172.26	119.129	13815.5	2680.89	2831.35	15154.3	8.76764	21.7539	15.48	9186.98	68.7813	16.1442	282.85	5645.63	11964.6	1490.15	371.515	24.3271	9.31677	111.858	2695.06	2938.83	4861.71	2294.62	12115.7	3219.26	2727.41	532.279	15.9305	68.7526	11372.9	9.21475	57.5046	634.429	11128.8	6630.87	12118.8	2329.4	670.946	8034.97	38.3449	9.45352	3910.94	3642.45	4246.63	10.534	5957.02	3145.83	12344.3	14934.2	2300.88	4246.63	24022.6	3551.98	3951.33	18.7288	4281.53	71.7625	585.309	8.6048	3556.5	9.86467	658.559	10299.6	9097.8	21.2197	14733.9	8907.68	3802.49	19562.3	2022.69	6384.76	12511	5431.46	4156.68	165.884	14.1099	10.761	6759.16	2932.32	10.1358	13.1814	43.4413	595.925	9.057	12.1886	281.059	129.988	7227.11	10103.7	46.0682	352.344	14144.3	2762.14	2657.66	4317.2	153.866	43.9619	2889.49	26.053	22.7021	24786	5244.59	238.204	55.4074	24.7474	11.1589	3442.93	567.558	7.73287	59.0782	10425.8	8264.11	6936.21	6981.85	6585.09	11.8085	614.629	57.5808	13327.8	956.813	50.1158	1276.5	3204.27	214.717	10967.8	235.691	55.53	19.6956	2439.43	197.013	8558.72	10479	18.1669	12402.8	1174.82	7889.79	65.8972	18.6886	8.32533	6793.51	50.2025	13001.8	31.4507	33.7352	19.0122	7680.17	592.726	9.98595	3976.27	13358.2	3312.86	2647.96	906.658	2158.84	121.211	73.3423	15435.3	63.1259	12155.3	31.9434	9512.18	81.3115	16895.3	3310.63	4863.24	1410.69	4382.15	157.894	19.085	2036.71	793.354	4831.66	6627.44	3381.73	8.75395	3170.66	22401.2	133.77	223.227	11.7068	27.0494	2925.5	2816.37	460.833	55.4074	1765	2003.33	28.043	14.9581	7091.66	26.4996	9168.37	17.6048	9077.89	693.504	18.4361	26.4766	324.248	2267.29	2715.74	5239.67	9158.07	8553.84	13.537	3042.69	43.1966	9434.57	11.8079	11286.7	5246.55	161.363	22367	3471.08	9.40684	18779.9	9.61831	192.118	12.8295	20.2924	37.0624	8.52266	85.8071	15932	12.2582	1919.14	297.45	172.837	13.9982	19.2941	4595.35	14.2617	5637.53	6621.19	1148.23	221.158	13031.9	58.1824	21.291	3830.56	280.432	14009.6	63.0384	21.5653	30.2102	3097.26	5220.4	11985.6	831.138	17.3776	18.7716	18.741	4756.43	15938.7	3348.24	928.022	6.86206	12114	14.9986	613.313	12108.2	2335.83	1913.43	1359.24	21.399	20.1266	9.20789	4240.88	2080.04	7269.19	18.659	2335.37	13438.3	15673.6	134.324	622.265	2716.4	3.90521	4599.31	6854.5	9.34819	12.5462	7774.54	2213.82	18.0767	400.111	75.5564	2678.48	5365.71	12.7997	576.601	13254	3327.84	66.3496	9.21476	398.462	774.795	14.3066	9.21372	16.7924	14.2874	13.4066	2274.77	7.39345	13853.3	4555.54	9.33598	437.509	24335	15.2643	5211.75	131.093	1285.74	9.28369	25.7592	9.09995	979.47	2026.88	14.2263	754.869	25.9015	8.94599	3310.63	10.4181	721.407	14.6504	11.5987	883.84	26.1439	3279.34	11503.5	330.228	860.027	884.419	28.7229	1761.94	5568.69	8823.02	687.242	1190.92	22.6542	759.153	1176.73	5078	494.195	3414.39	24.9468	16.1676	38.743	11.9684	3649.07	854.069	18109.4	8080.49	808.408	19.1221	534.714	10.2764	886.956	3956.82	9366.69	32.7983	13.9682	21.9138	4544.03	699.118	11778.6	590.341	49.1445	5265.82	2884.73	448.339	13.6897	14254.1	4254.98	4931.09	4634.96	34.1375	2161.74	66.1923	2251.46	507.614	2875.64	5.90104	9.33743	2418.92	525.889	8763.04	363.558	24226.9	49.0617	26.1559	7325.58	7740.62	713.802	24.6949	7224.76	6416.84	10.7359	9.26528	3901.01	12.9396	4180.78	14381.3	29.0048	4963.54	15.7326	49.3727	3221.5	14.5154	409.467	11578.5	53.3879	36.4714	13.9384	517.098	2744.22	787.716	971.269	1136.78	12379.1	22851.2	2088.07	12.8118	24818	407.993	411.322	7911.46	21.6576	15.6312	14748.6	2996.56	57.4226	993.187	9.5154	22961.1	24.6051	8040.97	57.916	3454.69	11.2247	8449.25	10.764	8.48664	6689.99	591.253	309.501	2981.35	34.3538	105.668	16064.2	6935.07	12115.2	20.7076	1857.39	379.111	6434.31	22.4201	14.0235	12.1265	79.4263	5193.63	10.2161	6702.34	4729.89	116.097	10.6871	2019.4	4403.06	23.3443	12.1138	3363.54	45.9057	26.6049	28.2755	898.105	4533.27	26959.3	3510.77	1721.35	61.0916	2001.31	30.8371	13256.1	5308.71	1301.94	2628.16	9.26072	74.551	9.35788	11.6565	261.14	17.6289	6716.13	9.28056	10648.8	2822.05	4034.61	161.331	1157.6	5936.92	7587.81	3249.26	82.4802	14.6122	9.79369	6416.84	608.977	17.2686	9.37203	2001.23	2111.02	9060.41	261.364	39.6681	1146.22	53.5037	1945.71	9.36849	59.2651	1279.37	23.8119	58.8281	1861.17	7033.08	10.0298	2.64175	11.5498	13.5165	16104.7	58.4592	6689.99	20.2558	45.2529	10.0332	24784.8	1573.67	10.8316	5532.77	8767.76	7147.97	9063.06	2543.41	10.9774	7512.98	1069.15	11.8177	2624.25	10108.4	396.516	7749.99	773.878	598.181	18894.1	2190.83	13.0164	578.662	11248.5	6586.8	2139.65	1069.31	10123.5	3510.4	9.86448	136.411	992.853	47.9885	9.96472	2046.08	2699.92	8937.5	29.093	33.1651	4632.81	3732.94	20.1096	22359.2	6786.36	1766.09	24.6968	636.775	14.2798	212.252	169.962	350.032	3332.1	8919.91	76.8181	6086.76	27.4925	637.701	7951.44	718.954	29889.3	13.4337	5182.31	510.014	7498.63	3698.57	58.7277	6569.12	694.426	1341.96	5962.05	43.7047	46.0423	315.35	579.432	5629.23	17339.7	11.7624	3964.02	21.8107	36.2804	13988.1	2606.44	15671.5	621.727	14928.2	12.3297	26.3709	1544.45	14.5829	8996.67	6774.93	713.725	105.93	2944.1	7.33863	415.043	473.211	19.9738	74.1116	162.615	1376.44	25.2212	2484.73	9603.17	942.122	9029.13	2523.68	2285.77	2757.48	79.1574	625.444	25.206	1087.99	51.3613	59.2063	538.114	4857.59	36.7644	4168.64	7.46859	9385.64	24211.7	2872.96	22.7036	1432.82	766.15	3143.33	6161.48	8682.37	8.9642	80.5567	22.507	274.611	113.006	110.188	55.2595	590.786	397.574	14.6439	32234	28.2056	92.7511	577.933	154.224	21129.5	16433.7	1013.05	20.973	10.8282	554.442	160.612	1460	10363	22146.1	8996.67	1.87956	21.2491	20.3592	95	986.254	22292.8	17.6664	29.8109	148.312	22.9498	7983.8	6827.98	3646.17	2841.11	27.217	7.94809	21.1989	3100.97	14921.5	52.5943	522.73	17070	17907.5	2890.94	4948.83	9.05027	26.9492	26.8214	12081.6	12.6742	7.91907	3418.45	1519.11	480.748	13.2373	59.4521	327.769	786.596	10.9131	301.742	75.6177	16.7219	22470.4	2065.13	11249.4	25.8849	13905.1	209.758	11.8634	1811.51	29463.9	80.792	24769.8	8457.37	6087.95	20.2923	15.1751	2398.8	27.7443	1370.5	819.273	1851.06	18.0736	575.979	3302.12	478.372	8925.64	7039.58	8.9986	66.2676	11.9448	357.225	7372.94	94.6993	658.469	3650.77	23.6952	3932.15	1775.87	53.0356	1419.27	172.047	9915.92	6724.98	8.38216	7305.86	22.9232	10.7593	5664.67	28251.2	12670.6	309.984	4093.66	566.788	134.324	70.1739	14.1921	705.808	4646.4	17025.3	2372.73	56.6302	710.22	14.2527	2119.6	1507.93	4317.2	1126.14	28.0012	5292.39	11922.4	19108.9	16.0643	19.03	9.90441	15.9434	15293.6	22.92	29.3275	1221.35	689.35	14.1031	168.683	4818.64	10460.4	6092.95	415.486	9.04934	1748.04	24.3124	2707.86	11.5846	8096.28	223.897	19.0773	16789.9	21.8802	8582.55	73.807	1781.17	11248.5	12364.4	62.8767	1263.05	11.8968	24.0169	10.9679	18141.9	9.54666	35.4184	6.19151	6.43918	12270.4	3577.85	262.862	895.744	7495.92	8.67505	10779.4	18.6017	5127.5	10399.2	11604.1	3321.63	21.3209	3731.61	48.1725	62.3597	30.8298	2248.57	5981.75	68.8678	3100.98	52.6742	65.0387	17329.9	196.825	1525.53	1294.14	9166.4	3578.37	449.623	1101.93	13101.4	2590.74	4535.41	3687.12	22.3255	2247.08	68.5069	6133.96	34.7392	1341.96	206.855	22191	64.3567	712.64	2588.25	2140.37	9.15538	528.647	1896.57	582.669	15376.7	17.2973	17.6874	632.884	613.49	22217.4	1368.04	2363.93	10.7349	5974.12	394.458	7944.93	4896.3	11964.6	13179	587.894	9883.33	11.5683	662.973	9746.52	19680	239.293	585.98	319.402	16151.3	8265.16	17.6665	53.1979	8894.69	15.5911	2934.33	9.58071	4695.98	2971.2	3664.35	3686.48	52.1424	6205.16	23.0457	55.5862	343.096	16.7848	16.6125	10.8626	6.49242	689.259	19.3668	27.4996	15437	25.3539	10.699	726.872	5933.4	4112.5	231.858	6295.71	13.9222	1905.12	706.367	636.483	1677.99	7.96414	10662.9	24339	2740.47	22164.6	5400.56	13409.6	7.61475	335.436	78.8544	14.9458	1864.38	19497.3	10.3648	4261.79	53.136	11.2346	13014.4	21.3227	61.662	20.6981	25.7592	2878.56	870.145	14.7306	1791.32	4428.47	72.9	541.658	6.73388	1704.71	1115.46	1369.92	29.815	34066.6	420.646	11375.3	86.0108	9721.72	6935.36	11382.8	511.98	9226.67	10.9859	16.5513	497.565	201.721	1157.6	26.1131	1097.89	4963.54	26.6049	21.8678	2042.99	7391.49	35.9487	3347.51	46.057	9349.8	11211.1	34.0356	2417.25	48.1589	25.0671	5845.53	3.14164	11.8723	12362.5	117.011	38.3967	3882.91	4873.36	3.96869
CPC94421	52.9423	16.2233	59.1147	106.578	111.427	33.4439	242.355	102.666	16.084	429.413	370.687	315.757	117.35	422.489	997.359	91.9259	1969.63	25.1491	17.7787	3238.25	95.3694	146.326	1437.6	34.876	54.952	389.12	101.23	101.034	1346.47	293.434	57.2426	476.099	406.115	474.877	467.359	69.1271	142.618	84.5058	1214.52	1379.73	397.549	25.1442	234.179	462.158	88.1145	574.603	101.636	555.668	253.824	120.783	848.99	457.994	24.5414	93.4432	16.5701	123.997	59.2932	246.104	546.621	379.398	19.323	60.4772	433.03	217.882	29.0491	34.1554	34.5207	1095.81	78.7604	297.177	2523.59	27.7182	402.256	22.1289	357.686	123.693	47.9277	464.718	101.805	349.339	464.016	73.6391	227.672	379.541	51.0542	19.5517	2481.96	667.758	972.083	81.7637	271.729	7581.31	56.1388	62.8014	48.3377	104.429	73.2402	36.2822	174.461	1178.84	550.545	55.2051	42.0947	41.6928	31.1678	53.3492	839.743	79.4638	129.983	128.542	283.622	52.9949	80.1038	100.349	35.4914	28.2242	291.593	47.718	24.7815	420.532	587.549	102.641	412.256	182.938	393.802	341.649	20.137	101.078	423.647	300.362	320.45	30.6398	307.075	1669.33	8148.97	545.981	198.463	320.45	871.867	998.75	82.4321	22.82	229.294	16.4548	75.3773	15.95	400.539	25.894	380.08	320.952	1688.29	53.2011	1275.67	771.839	456.094	34.4034	24.6284	1072.1	192.229	578.334	504.511	35.3862	38.8449	20.2697	248.12	2151.97	93.7371	24.0451	61.4905	595.782	33.095	77.6592	224.326	21.2401	964.59	575.905	19.5149	114.887	1199.05	163.047	48.1528	291.988	573.685	134.194	129.094	72.3227	54.6742	491.104	310.076	34.2553	19.0631	82.6632	117.607	884.314	313.11	100.322	11.4977	1454.89	347.909	2162.23	356.455	102.002	32.1659	144.326	38.0626	204.674	362.282	24.8957	158.487	309.12	1947.85	265.722	151.624	16.2008	38.9491	28.9105	51.6172	1294.17	1053.79	57.9346	754.164	279.193	206.69	52.7944	115.36	24.7689	2943.53	98.9669	785.639	17.0556	72.1542	91.3854	1257.64	162.342	29.4484	171.369	4675.66	384.122	697.999	640.055	219.894	94.0794	59.7961	672.03	18.7321	285.407	19.443	324.892	144.018	3645.7	626.781	771.918	66.2899	329.545	58.6404	173.53	44.4296	76.6209	1248.37	142.291	868.553	53.102	94.9894	484.422	1654.72	610.503	28.7909	44.4409	193.35	99.4466	42.607	19.0631	183.837	89.4391	52.4407	170.931	267.295	113.98	1385.34	28.3598	334.256	458.536	22.6997	119.447	339.71	35.889	566.07	125.183	102.291	768.656	53.7224	108.465	111.603	1572.53	16.189	418.574	86.6748	558.043	492.201	184.551	25.4496	801.678	66.3957	56.2699	104.462	39.9647	76.2156	61.2808	26.7295	729.466	101.534	1101.31	73.9083	64.7105	94.7655	16.8722	540.106	87.8948	313.132	521.153	184.069	222.827	552.828	25.2952	66.4394	305.948	37.2559	1249.22	21.6291	79.1761	58.7278	126.549	71.4523	164.002	139.355	25.4121	62.9142	320.148	178.374	733.096	155.611	390.705	17.1419	190.145	95.1674	475.814	272.717	88.21	276.799	65.288	58.2005	15.0724	25.8718	136.926	57.7608	449.522	49.4376	219.543	318.212	773.603	253.221	49.0684	40.4294	21.2406	140.677	461.755	69.4223	50.89	1310.48	416.313	20.8169	555.86	75.8113	1802.99	1155.89	29.7491	392.147	5983.96	557.652	54.8447	47.718	25.8841	206.526	88.7131	30.6289	97.4926	216.833	31.338	322.194	70.601	2440.2	10458.5	25.4968	24.6188	503.526	19.5353	128.838	75.5022	95.2178	69.3544	15.9486	18.9011	553.614	55.0565	77.1966	192.012	126.839	33.5673	626.782	97.8776	418.196	70.9788	86.6804	250.938	72.2204	123.79	472.176	51.13	97.2656	36.9501	80.9209	1969.63	470.675	4800.08	562.301	61.7212	61.2073	41.5002	238.273	1053.28	336.855	420.802	109.141	29.7189	13.7823	53.9569	478	39.3633	1091.65	1413.24	47.0101	74.6098	34.4434	70.2733	100.315	362.265	628.993	18.824	58.5405	67.6203	360.942	41.0818	574.603	21.9132	13.6379	764.298	389.653	83.0869	99.6874	1249.56	99.3492	165.589	352.479	64.9905	98.7202	21.0755	82.1138	325.494	89.4218	20.5467	26.5323	61.2649	314.578	54.6999	2031.56	494.006	176.795	92.7312	122.793	530.027	38.5991	74.1167	980.3	1197.23	71.8334	30.7663	410.169	99.7229	248.426	1078.58	73.9041	899.577	32.0315	40.526	383.532	251.864	157.693	241.266	14.1391	108.706	65.8704	83.302	2555.7	51.1079	213.131	29.2452	247.119	4578.94	236.553	34.2512	493.874	278.046	98.8225	18.7021	115.372	37.3861	1278.33	243.132	24.8522	257.665	30.015	460.267	63.4713	302.284	20.8464	129.134	50.8785	733.742	31.0845	43.865	1152.69	245.78	80.6686	306.709	98.5605	21.0017	3496.22	539.93	408.299	40.4719	420.892	42.9318	294.561	72.6896	27.356	81.7166	48.774	259.856	30.2463	84.1713	370.687	21.4564	22.704	98.0165	108.89	74.7662	27.9409	828.75	115.328	27.2856	48.5856	96.2292	108.236	3028.18	106.261	1407.65	28.5965	177.085	18.9686	469.636	1623.39	141.986	703.221	24.6105	33.7009	32.2815	33.0069	82.122	50.475	99.7733	98.2193	988.683	333.713	169.29	39.3858	1346.86	722.726	363.593	587.859	52.6836	29.6737	55.6406	1197.23	438.327	71.4574	117.443	164.424	61.8348	357.488	155.777	80.3001	140.72	28.1094	84.6913	31.3991	41.765	604.976	38.9945	24.9118	111.4	1188.1	29.5347	140.322	32.35	13.881	1970.59	18.5964	1152.69	62.6522	55.9061	50.9475	493.567	146.019	29.5971	127.672	214.783	532.336	497.476	89.9661	111.528	329.384	65.841	68.3213	83.0168	720.709	100.872	765.49	148.346	441.032	668.867	57.1853	22.707	395.185	459.636	99.8187	156.404	1096.3	646.295	397.967	56.4631	76.2616	89.9304	25.8872	70.517	590.137	701.819	359.326	49.2304	19.3157	216.882	507.626	81.354	490.131	253.495	105.334	64.8273	400.709	73.6418	42.1689	558.16	173.076	401.028	1436.86	32.0424	157.627	52.143	430.901	503.204	42.4585	386.083	100.188	1156.78	304.219	1435.25	986.692	18.9864	1277.66	423.496	55.1069	160.714	18.98	7.45106	178.619	401.156	2827.06	812.089	23.9651	428.6	50.2782	95.2374	295.361	27.1588	784.441	478.391	547.498	94.5969	47.0228	46.5449	116.909	890.66	156.985	470.805	147.145	83.8945	73.5095	31.0793	107.837	88.2323	58.891	95.5518	243.282	100.486	94.3234	1381.28	211.726	613.695	154.792	68.7403	161.537	36.6519	389.879	892.638	25.3226	23.8755	90.3738	66.3338	563.053	27.8496	996.161	65.0254	289.853	479.222	99.7932	68.3522	202.311	2225.44	307.571	828.296	725.528	26.981	48.3822	36.5151	77.7011	693.329	699.089	15.3516	93.1552	288.895	22.5007	458.636	79.8849	27.2046	185.441	47.295	579.418	1025.67	80.4217	41.6053	29.8151	72.8426	138.785	178.35	4030.14	497.924	890.66	139.415	62.4451	65.6569	16.7608	144.045	485.674	36.1632	45.4018	79.3246	16.9515	1510.53	1352.81	95.9287	97.7466	98.7187	103.387	79.2806	689.25	676.032	543.199	335.182	790.501	2859.08	518.131	68.7099	31.6463	21.6587	138.528	285.245	59.2601	51.0465	124.59	338.927	2094.25	282.722	18.4611	93.9049	63.6159	19.1243	112.825	15.6731	81.7458	733.351	95.7886	424.86	80.5099	462.966	160.029	40.2733	440.366	448.096	31.9216	493.105	341.886	435.039	39.9645	36.9866	120.526	12.0027	307.065	62.0162	412.081	50.6383	44.9329	260.393	294.858	118.958	119.313	67.2797	66.3546	27.797	446.712	86.7494	31.257	43.3375	295.02	77.0924	378.176	239.49	24.6733	59.1829	50.4043	1347.11	205.468	32.0523	435.414	46.311	55.0838	271.107	347.343	913.518	18.9594	113.426	334.193	253.221	79.7918	95.5686	462.767	148.188	788.592	1130.66	15.3505	1168.82	82.8338	107.375	60.3696	291.988	139.93	49.0956	114.992	1239.88	912.76	57.9082	42.4167	90.456	83.7887	4526.66	83.5108	64.2048	303.725	450.088	44.899	4.23145	315.823	469.435	296.088	252.3	68.5693	62.4852	77.3327	87.7091	325.764	1029.38	586.718	19.3241	3298.47	40.3133	1480.69	18.3223	167.884	459.635	245.572	76.6675	53.2833	270.327	143.524	28.1683	1084.23	23.3007	118.23	14.7025	53.6183	257.166	76.4175	38.3886	254.478	329.532	27.3225	552.257	14.2952	192.776	918.257	187.184	3595.72	82.3262	1695.35	85.8482	13.4094	52.0876	393.157	805.555	19.193	689.251	22.9754	24.2861	809.994	160.257	72.3972	26.1173	106.088	490.409	68.5967	71.1851	1317.6	387.843	172.904	470.962	71.7831	41.4429	87.1301	300.384	22.4475	55.1069	165.209	483.709	78.2353	2364.54	262.432	1273.85	57.0247	336.421	116.252	489.35	4768.6	116.956	72.2573	48.1239	3580.74	497.768	44.2944	361.535	111.26	126.452	469.412	93.5361	184.296	550.545	463.184	103.892	1769.96	32.5875	462.619	661.594	407.966	32.7804	595.087	43.1351	6506.19	1176.13	36.1634	23.9639	719.668	127.217	196.2	229.345	101.872	671.679	307.286	122.832	26.1139	172.33	71.9914	61.471	131.237	324.336	85.525	82.2313	19.8763	438.297	26.2744	51.2602	663.934	123.014	50.3722	77.0553	251.034	99.7915	122.839	12.1891	53.2431	110.786	92.9049	27.6394	454.196	27.5825	114.225	487.084	99.9677	487.183	1348.61	325.796	110.85	19.4101	109.334	90.9349	319.339	922.38	28.9591	344.237	62.1421	23.0027	8490.2	88.6478	28.5521	48.7743	15.9486	34.0688	296.928	9.71422	1427.08	108.664	10.4078	239.065	24.6189	130.696	966.859	34.5428	39.4729	518.119	245.122	350.803	269.564	765.191	152.431	1879.06	317.557	105.068	83.6676	48.8297	111.207	44.8295	1346.86	79.9833	116.149	899.577	27.2856	108.092	41.4736	1174.3	133.4	90.4376	35.8736	282.023	45.6772	85.5569	1924.74	17.5705	78.2093	281.317	127.91	58.0387	248.638	54.6884	77.7575	530.779	774.367	20.1034
CPC94458	5.71869	4.75808	0	16.0259	0	13.3679	0	0	7.54286	54.5375	25.9876	0	80.0724	0	0	7.52009	126.865	9.0586	91.6094	1299.81	0	153.45	0	21.9282	0	0	165.76	0	290.478	0	0	401.748	0	3.15335	455.757	12.0599	6.97129	57.5579	163.944	0	0	0	340.818	3.82032	18.9422	0	0	160.377	0	0	196.307	0	8.54721	10.1923	0	107.436	0	27.0865	296.463	21.2857	0	0	241.64	38.3291	0	50.4434	5.57578	125.523	78.2802	0	234.183	29.3383	236.895	0	19.4401	38.106	14.7411	174.064	23.5798	0	28.6131	0	0	406.654	0	0	0	0	252.273	13.4472	77.6164	0	15.5197	27.671	5.73103	0	48.9228	57.6043	144.973	1928.76	0	0	13.4719	11.7026	6.89852	14.2764	2066.57	107.924	0	110.033	4.28994	51.0537	12.6684	54.8436	6.68419	6.73481	38.2061	6.50415	21.3417	0	7.87372	0	11.6595	48.4078	0	23.2373	19.7679	15.8662	190.842	8.11804	13.5259	43.7131	0	973.802	0	0	200.934	13.5259	28.237	163.832	22.543	5.33771	131.944	0	27.0349	10.8313	894.648	0	0	0	1742.92	0	428.118	242.125	103.585	0	0	73.769	0	200.083	71.9233	0	16.6508	17.8621	4.62602	1200.75	6.95913	0	78.5846	0	0	7.60782	327.209	0	104.138	39.4003	0	0	392.453	31.6509	0	0	0	0	0	31.6089	19.7988	2.94225	34.403	3.35579	0	36.9377	61.6663	0	0	0	0	188.504	5.34771	0	4.28195	0	6.75636	174.627	0	0	206.123	32.9847	93.4186	182.728	473.281	146.18	13.0935	0	49.8608	7.28385	19.1006	241.857	267.81	0	1097.01	91.6402	21.1905	24.3965	0	7.66793	0	41.4376	8.81704	0	61.4998	5.95806	174.871	0	8.10955	137.04	0	313.558	246.86	150.231	29.9843	88.0768	0	8.19757	0	0	0	76.582	0	1167.55	332.785	5.03476	0	313.388	22.7901	125.836	0	33.713	189.838	0	0	0	38.4879	0	430.848	0	14.9857	5.17192	4.23597	26.675	11.615	0	14.1471	12.975	12.9538	47.0714	60.5977	35.6117	373.433	5.47161	46.1013	0	0	143.687	0	0	24.5534	0	0	88.321	15.1464	86.7823	108.121	270.08	0	0	63.5361	0	0	26.3162	17.4701	201.396	0	74.6273	17.9435	0	0	12.1448	3.45447	0	49.1575	98.5311	0	14.4238	0	0	95.6131	7.08629	179.225	130.524	0	184.025	824.951	6.6378	0	5.56507	0	470.681	23.8945	16.7048	0	117.861	23.8058	48.0537	9.92203	7.01843	0	0	66.8978	0	176.486	0	17.2752	0	56.1703	0	4.28866	99.1644	21.9979	4.27719	0	0	27.0068	23.4561	14.8689	5.24754	14.1276	3.98345	0	8.38879	8.40502	6.00557	0	0	29.4916	108.978	6.53724	16.6237	209.094	240.777	14.447	511.805	102.066	1943.82	301.203	8.19236	0	0	163.187	6.14853	6.50416	169.106	59.0717	6.66977	0	23.3419	0	0	147.133	12.5481	536.059	1721.23	0	15.095	0	0	0	6.62262	60.7415	25.9685	0	36.1723	1254.66	12.1504	0	0	0	12.3972	332.785	62.5887	298.932	177.319	17.6969	74.8987	17.3203	114.807	0	0	88.0328	6.7314	53.2344	126.865	192.445	0	138.331	21.6821	38.0213	13.6862	258.883	450.863	0	99.1053	105.981	0	0	32.2826	158.288	0	3.81205	251.354	0	24.8286	0	0	17.061	665.935	661.863	0	14.2561	8.57532	3.62709	17.5964	0	13.0558	0	709.055	487.828	8.31144	19.7563	450.161	62.122	0	0	66.6784	11.3909	5.26783	11.8579	0	99.9761	0	6.02743	41.8663	0	56.5287	406.051	12.2267	0	0	32.675	237.016	0	0	111.371	0	45.4669	13.5876	151.817	93.0728	79.5373	1971.14	37.8776	89.3793	38.3291	18.3688	87.2715	0	0	68.2253	41.6398	0	41.5538	54.4228	2851.04	0	0	0	4.76877	0	124.235	0	2.89138	232.331	0	0	0	0	297.796	210.593	0	0	15.6228	0	29.188	226.724	18.4561	32.7866	9.52527	345.552	18.0655	7.20172	84.5555	136.558	28.095	0	0	8.98204	1512.03	349.041	5.85597	6.59889	3.7354	9.33867	0	0	45.069	0	29.0593	129.911	0	48.0341	25.9876	0	0	39.5116	14.0153	15.1989	0	237.451	45.3535	4.79556	11.2395	100.808	81.0296	636.133	14.8469	1241.5	12.3698	4.83722	0	0	666.125	13.0461	291.106	0	58.046	6.79571	53.1251	87.4105	8.24408	42.1949	7.70235	253.615	88.6043	19.6894	19.2489	117.616	267.352	0	185.537	0	6.94082	12.4314	0	0	48.6647	54.4479	37.551	38.4251	75.2146	20.0503	73.1905	26.8762	39.9427	28.3495	0	0	769.057	0	0	127.861	259.34	0	0	0	8.65112	1591.61	29.2393	84.5555	14.165	0	5.8289	2.87236	0	20.9758	0	0	172.95	94.3771	149.281	0	0	0	21.3779	19.2634	281.904	86.1656	119.565	89.9394	0	208.773	0	19.4667	0	0	8.80444	16.8559	877.358	863.251	96.2745	6.36765	11.0128	0	19.6975	23.2758	172.165	227.958	87.5139	5.49312	16.2649	89.5053	62.4845	0	6.31282	0	39.0614	17.5965	0	30.1673	19.2982	0	100.587	123.497	358.44	0	207.2	0	0	142.17	3.60408	0	14.3912	670.621	247.021	265.345	121.06	8.73112	329.292	79.5367	0	143.304	17.8905	0	179.817	0	0	6.81764	16.451	510.554	9.41288	99.0388	54.2894	0	8.33365	0	3.71341	12.0935	18.8485	0	0	0	27.5651	0	162.288	16.8736	7.10577	27.0109	0	38.846	18.4526	105.375	0	0	16.2757	432.627	0	74.9801	39.883	3.79922	143.015	11.9727	0	213	0	18.5898	119.893	57.6023	60.7642	0	631.595	0	0	0	10.4962	7.82962	223.948	1974.39	387.827	0	410.695	7.60698	0	0	10.5961	0	0	7.57436	14.5743	0	0	0	11.7692	9.95032	32.4972	5.48387	99.7982	468.993	7.7581	0	37.861	10.2457	24.8062	0	1483.43	0	0	0	0	69.2624	0	30.4816	6.17814	0	7.47995	5.22205	0	0	231.062	9.84557	28.6931	84.1868	15.7968	0	200.543	0	104.626	0	0	422.918	125.009	0	0	57.4491	7.33945	0	0	13.909	18.7045	0	465.18	0	18.1541	0	0	0	7.59635	0	0	27.2223	0	0	0	102.053	0	0	332.168	0	7.6946	8.69069	65.3776	291.754	0	0	0	0	0	16.1176	3.70933	19.5002	2.97869	88.8593	0	37.4387	20.9502	0	59.5816	16.2546	0	45.8401	16.3291	33.279	0	52.6347	0	15.2242	9.42473	26.6975	25.3477	363.658	52.6062	5.86169	0	0	23.9	119.863	0	25.8827	0	21.3194	0	8.40502	56.8001	38.2805	0	32.1974	4.02177	78.6438	0	289.396	18.3483	13.3313	0	0	71.6526	0	214.435	323.999	244.411	7.44331	50.607	7.40624	12.287	1371.91	0	40.1908	83.4584	0	0	0	217.544	29.6073	0	0	45.9463	62.572	18.9298	0	0	681.992	0	6.96046	0	0	346.651	0	289.747	0	0	76.1834	0	0	78.8643	12.6465	3.79608	6.32466	0	25.1405	6.75444	89.7752	31.3382	22.8718	86.8276	0	6.48697	13.0139	0	36.8503	253.892	41.2473	1779.1	0	1742.32	0	18.3436	24.1287	0	0	16.8871	200.544	0	0	3.39476	0	53.5804	0	0	61.7616	152.644	82.9327	356.918	0	23.8536	94.0497	18.5289	0	76.8862	0	7.64921	0	0	0	70.125	1425.61	22.787	1149.15	0	0	36.8318	544.992	1161.31	8.26821	3.01543	15.0556	1698.55	0	0	0	34.5001	48.0012	20.877	38.8206	0	0	0	18.7345	0	0	0	276.482	61.0179	0	16.9353	57.5528	0	276.022	0	45.0423	315.586	0	0	0	0	277.203	253.962	45.437	7.70657	23.0417	16.7358	6.7712	28.1274	0	6.67372	0	0	0	6.14569	11.8006	4.08517	87.5363	5.45975	5.01343	221.448	15.0054	61.0851	0	0	65.0924	147.916	0	0	19.403	27.7148	0	28.9494	0	652.431	296.761	35.5002	0	221.943	39.6064	31.5627	265.958	0	0	27.9658	4.82097	0	0	0	12.2127	0	0	60.4913	0	1447.24	30.6772	0	570.679	7.26538	89.3349	268.773	0	6.82358	0	0	0	0	263.421	37.2356	1503.29	0	4.73963	7.27818	11.5211	11.0428	0	117.616	42.1409	24.7814	89.3793	4.79556	49.5469	0	289.182	86.3871	14.3266	22.8846	0	0	42.14	1062.49	30.8237	40.9783	0	0	6.95081	2.37917	30.0331	46.5226	11.9433	0	0
CPC94489	9.76922	11.1387	8.02454	8.61867	5.67903	6.34342	31.7253	8.64515	7.15857	51.759	36.1732	243.44	49.8176	305.361	28.7736	1.90319	56.8561	4.01197	10.7006	559.775	7.92256	26.3525	93.2179	32.8352	10.0826	381.568	13.8807	15.8496	193.427	259.218	5.93319	88.2964	302.52	22.944	79.2985	16.0236	28.2288	11.8355	157.814	4.09085	19.2428	3.13246	431.272	18.6118	8.38935	35.5124	3.44166	47.8039	40.0089	8.51329	110.163	28.2269	5.94862	7.73842	5.51753	19.6373	20.5029	28.3996	128.956	75.4179	5.96474	19.4464	44.2565	7.88154	22.2269	25.5325	33.1614	93.7138	8.35785	21.6368	118.831	10.2093	44.4299	12.0001	49.1991	28.9317	26.1148	109.187	7.83245	20.1292	99.117	24.5205	29.6006	93.2073	1.58277	26.0415	50.6334	63.2837	61.5652	11.0605	22.5319	192.096	4.58237	14.4437	1.81302	19.8266	10.693	31.5869	24.8197	485.39	30.6159	7.77528	16.8343	7.77444	9.16588	11.5167	382.327	14.2258	29.8415	20.8853	33.9281	14.5358	9.61835	23.1331	6.34365	12.7834	42.3029	2.46911	14.1781	387.662	100.631	8.78855	39.4669	35.8781	344.97	22.6415	6.87895	10.0385	41.7968	57.2697	36.7989	16.0413	42.1782	288.734	129.162	48.5102	28.3926	36.7989	69.6758	75.5214	11.1251	8.44295	14.6092	7.42778	60.2952	17.4751	30.6331	4.447	323.59	22.3933	201.285	14.676	86.1863	110.244	45.8768	7.48316	4.47317	162.969	12.4399	75.668	43.9891	15.5321	61.1031	21.4727	19.9028	435.905	7.04488	3.36967	18.3345	78.7076	8.11476	6.73888	155.458	11.1918	93.6164	49.0263	8.39755	2.94692	97.1221	26.0332	11.2791	31.647	53.6253	10.1164	23.2356	14.4993	13.2783	48.2147	25.5266	37.7932	10.2438	14.0223	14.306	112.444	279.443	7.19832	1.81352	96.5495	43.3089	240.476	26.5501	19.2427	8.97701	171.579	17.7267	12.2615	17.932	6.78258	25.3312	31.7193	221.59	43.0071	15.7401	15.3826	50.4752	4.6085	20.5445	137.509	86.5789	6.67771	306.998	38.6539	33.5181	25.4689	4.278	10.6733	261.418	10.4871	60.8063	2.28863	27.7936	4.90058	126.956	27.9022	7.6964	66.6966	188.822	57.5328	117.467	122.616	8.10584	45.6259	8.86662	67.9447	9.15539	40.2013	14.1934	21.5349	9.92591	446.277	67.5988	109.581	38.254	49.9516	31.0016	51.3888	6.71929	55.8853	79.7098	27.0132	112.897	8.00237	26.2995	44.3667	159.943	57.6586	4.26668	7.19903	11.7925	41.912	26.8233	10.2438	4.47546	8.20932	5.32733	45.4178	12.0498	7.66075	193.743	7.61617	34.7777	427.329	5.21282	48.4858	31.3528	8.58281	43.4979	11.1726	14.0017	75.1287	4.79158	75.7721	15.1688	100.76	2.99216	40.9106	20.7182	51.867	56.3885	10.5452	8.47426	64.278	6.72598	22.9339	23.841	1.50336	8.43343	6.91563	12.0211	46.3788	13.4775	105.481	2.07884	30.572	7.64459	0.965408	52.9327	5.38021	37.87	90.1807	17.9922	52.7373	208.779	10.9193	11.2349	19.0135	17.5519	105.584	15.1181	11.6261	8.21778	110.791	7.02891	18.71	17.2636	5.32869	6.0961	16.2164	22.906	46.9083	21.1572	38.0208	8.19756	16.9576	36.7237	476.954	36.0888	7.94726	23.6608	17.5902	12.8549	1.08061	8.97081	19.2929	7.83966	23.5729	11.3966	8.3171	23.7511	50.4222	13.8265	37.8074	12.0211	6.63502	20.7586	45.8669	7.44503	8.41429	135.234	81.0988	4.11329	230.837	11.4478	975.345	90.888	8.81165	357.555	136.506	65.104	8.16939	2.46912	17.8323	13.4549	7.17396	7.07586	1.96913	10.1042	7.71443	38.2709	4.36656	220.458	359.179	7.1189	11.4607	47.5735	0.959739	10.9924	7.54226	46.758	8.21517	6.54732	25.5563	563.614	2.49847	4.64822	20.3144	7.19304	2.7453	67.5988	11.3143	37.8269	8.97519	8.39764	6.56149	16.4379	64.3373	31.7365	6.88357	75.193	1.70359	17.6828	56.8561	61.7655	116.838	137.535	1.37183	10.8253	11.6901	21.7453	174.2	245.614	34.7284	58.1138	6.18968	5.85863	4.76589	126.974	0	82.4866	137.764	7.31852	11.52	38.9064	6.07492	9.35528	49.1562	228.076	7.90215	3.9086	11.3938	17.441	32.2865	35.5124	1.65208	1.35482	173.087	57.4432	2.62933	5.41661	93.8041	8.84356	10.8232	17.5249	25.3125	9.36913	5.66605	14.7549	253.617	24.0856	5.17922	4.57628	6.2911	256.486	13.7102	214.008	46.4153	19.1475	9.2582	16.5389	74.9803	16.3665	8.17202	96.8892	67.0883	8.15065	6.01782	37.4418	27.2354	10.9527	376.486	16.3762	119.698	45.2683	25.5684	46.2078	12.0798	4.9582	37.7705	10.5382	8.25826	5.69641	55.7822	944.879	4.37606	7.12324	14.3824	31.6807	104.683	34.3892	19.9634	49.5762	34.0191	6.31556	7.70111	8.46739	29.0131	104.183	41.0247	9.22328	27.3016	6.91922	42.1897	15.3894	108.421	12.0665	20.7441	4.21866	106.548	4.57204	7.29047	186.799	82.0803	19.5534	35.2137	9.91368	3.97807	416.179	55.7355	38.1624	4.17513	28.5971	7.09031	63.8714	12.8561	24.9508	6.89834	12.3448	28.267	2.94376	32.0797	36.1732	29.0465	5.81016	8.74968	22.1688	14.4246	2.19566	97.3268	9.24625	9.10247	8.53351	86.5605	11.831	239.082	9.39367	288.314	18.7834	2.44842	6.98664	38.9562	180.056	5.77802	86.8593	8.15172	19.2811	6.87945	30.2511	16.8825	9.64969	7.34162	9.25926	55.2706	39.2421	42.9785	6.0894	76.4002	92.6048	30.5789	48.9124	20.8964	8.34379	4.71922	67.0883	364.809	12.624	11.4831	44.1909	14.587	35.6913	3.80576	14.2011	10.2028	14.3207	11.6589	4.78096	30.3425	132.351	5.27188	11.261	10.4011	127.834	10.0492	3.47148	3.74878	3.28415	211.077	6.01241	186.799	10.7546	13.8501	8.11351	46.5241	3.31303	19.9072	32.351	32.4747	83.3049	46.064	18.8901	6.43501	20.9609	3.65609	9.12995	1.8282	98.6561	15.2648	43.498	28.4524	336.197	47.8831	4.60067	22.7857	428.03	46.5072	18.3829	33.0607	200.554	329.809	80.2619	9.66917	10.4517	11.3025	9.9701	5.39978	66.9137	102.638	37.8732	9.73142	3.60179	13.9001	60.0918	11.3624	52.7225	23.4923	16.6259	7.79334	323.419	2.86304	21.978	52.7201	26.0353	81.4853	193.272	17.9753	25.3452	9.21911	362.205	100.945	2.05227	63.5048	5.91845	184.352	50.7076	144.535	65.1058	3.86694	117.813	45.2907	6.19686	18.8591	5.09371	1.31351	21.0476	314.393	305.098	80.4474	21.3376	39.571	5.35999	11.9356	29.0645	8.96675	41.1272	490.591	54.508	4.59095	5.56523	8.63278	18.7115	50.084	19.1845	416.355	86.3066	11.7435	5.84459	27.3438	3.63658	4.09632	10.1183	28.3353	40.1678	8.78784	14.4168	189.438	19.8284	31.6777	26.0752	2.1634	12.668	14.1403	350.711	136.169	1.28623	9.80148	12.6427	22.5297	36.9078	32.5634	177.307	5.09836	23.8493	48.3772	17.9305	5.4492	32.8129	440.416	37.6628	84.7576	120.525	11.5511	28.8704	7.52094	2.90513	64.8225	73.4066	13.4185	3.68846	247.8	3.39275	41.247	14.8928	11.3321	192.393	11.4499	46.4283	89.2348	11.7806	10.6114	22.9965	37.9225	13.0791	16.377	356.655	47.674	50.084	3.6591	3.54204	21.0348	67.673	5.78572	64.1063	1.36895	8.9919	15.8592	8.06363	66.455	129.371	3.52994	16.8574	37.2856	12.4934	9.51591	56.5692	47.6947	59.5774	301.102	90.2019	248.29	42.8422	13.7275	5.69033	24.4052	10.2161	42.7281	9.56268	7.04021	10.651	30.1373	232.616	0	11.4862	89.708	15.484	1.25961	13.4574	7.41628	5.26321	56.2638	10.6507	38.6601	8.4548	31.4776	27.3876	20.8469	85.3017	39.2557	10.2236	45.8218	38.8367	55.378	1.50335	6.21547	17.9477	4.11087	24.114	12.2372	21.3568	9.25334	28.6463	34.8573	271.89	19.7396	5.3021	5.76824	13.948	3.59951	44.3842	31.6398	8.95395	34.6462	57.7978	19.9812	70.1722	13.1001	8.34826	32.094	7.81829	178.86	29.9557	5.19218	21.2126	16.058	7.05672	37.5198	63.1234	405.307	11.9319	16.6362	299.235	13.8265	7.46395	5.65137	413.184	28.5199	89.0604	116.277	10.8243	133.984	7.73934	52.2955	7.24605	31.647	28.712	8.36271	0	103.911	58.4192	13.4218	44.1864	9.37189	5.05312	350.027	6.86562	11.8668	31.6826	378.868	6.37485	22.5951	60.409	80.5502	32.3336	220.156	6.9042	16.6276	15.57	22.2518	8.43184	119.145	57.4008	4.4039	101.241	15.508	193.266	14.7832	16.2954	46.5071	35.2375	11.247	5.00868	10.4755	33.9304	4.80089	79.0187	7.20292	5.99691	11.4527	5.12825	30.466	5.15522	13.0239	5.886	16.9169	7.7982	271.72	2.29093	14.9884	72.458	17.4852	294.772	8.81136	134.734	11.425	11.0257	7.63315	36.1356	73.7793	12.1091	56.5692	11.8556	10.2083	77.5382	29.0691	7.91009	4.60407	15.6038	49.2366	33.8023	27.5476	109.324	28.222	17.356	106.366	11.7233	6.39253	9.1569	33.3923	7.74348	6.19686	33.5911	50.6063	7.76444	379.296	21.626	267.658	5.07799	280.874	19.4196	637.655	332.461	20.4021	5.15125	34.2926	550.772	49.2935	5.78653	32.2063	15.2798	31.3828	38.3058	26.404	15.3854	30.6159	39.1896	5.13645	86.7994	7.37051	378.58	102.737	26.5417	37.9226	68.0402	30.6916	206.454	137.217	1.36896	6.8396	106.851	24.834	17.1087	11.0506	9.75383	82.3858	56.4172	3.65885	11.2147	18.2231	13.7654	36.8437	15.5717	15.2215	9.28945	12.3588	1.24096	410.47	7.77678	6.71964	64.6174	33.9229	7.59967	9.19881	26.3065	14.2409	9.01801	8.65864	5.19742	12.3552	72.5297	9.6502	38.157	6.95656	20.2908	52.5604	13.9662	46.6341	167.122	80.171	8.53521	24.8584	16.3828	7.10006	16.5205	68.1644	3.3465	72.4161	10.1741	13.4211	129.869	7.79158	15.8711	14.1661	6.54732	8.83768	6.5064	3.47605	124.021	17.4686	3.50454	79.8155	3.67745	19.7828	264.527	0	5.18075	40.6382	228.24	19.4821	48.0555	59.969	12.2507	239.989	289.27	15.5936	7.36787	5.46705	6.28812	24.098	76.4002	11.7315	7.83961	119.698	9.10247	49.635	1.43026	148.903	28.1095	5.43866	18.8228	21.4205	2.19605	41.3262	487.936	14.9517	17.1118	19.4928	5.459	7.03646	34.9231	9.97605	38.2654	33.2489	104.921	0.462545
CPC94519	17.7727	6.92803	10.3104	14.1764	11.5001	7.37764	27.9793	28.2309	5.96379	87.2368	67.7447	254.564	25.6999	371.365	82.8215	3.0612	102.044	7.94226	14.5083	149.78	27.2506	23.9105	59.6266	24.0896	12.6135	348.146	61.2931	14.6063	191.048	249.678	30.7364	182.989	389.56	37.5957	101.682	12.8395	21.1198	11.0392	54.2692	5.31459	91.587	6.07195	181.182	38.9382	8.30394	23.2756	18.7364	41.1794	31.31	34.4965	107.872	31.044	9.50119	9.61444	4.47528	33.2678	6.34194	44.2558	50.9606	61.9863	14.3911	16.9386	54.3343	9.22654	22.0007	20.816	98.7552	50.8999	15.8178	28.633	128.731	7.80871	72.9207	9.53365	35.1541	14.0203	13.1553	53.5705	12.3674	35.0351	71.1171	87.0717	29.4658	85.5313	3.26387	20.1378	43.5399	43.7814	46.6066	7.78984	26.8774	207.782	17.9404	21.9053	6.59501	12.8693	50.1704	23.2235	262.694	65.3152	19.622	4.56957	54.2073	11.7262	7.61448	9.35984	51.6047	8.02616	6.19763	16.9402	32.6424	3.46374	7.33867	64.6857	7.22093	10.9662	40.302	0.967408	8.60402	396.111	81.4848	12.369	72.6995	13.0467	358.119	15.353	10.2134	12.6688	55.3456	55.098	63.0718	14.0985	9.36977	71.897	146.301	97.5845	28.9949	63.0718	64.1771	58.6295	9.98835	11.2819	40.412	5.15673	22.5128	12.5489	59.7361	17.4418	361.334	27.5621	182.428	12.5457	69.9228	97.2416	36.0395	4.42362	11.2075	156.065	14.8031	58.6295	33.0313	32.4046	27.1122	14.0529	40.7766	485.503	12.421	3.46365	42.2168	106.032	8.58994	13.3405	75.8198	2.76946	101.325	102.503	9.87057	5.16537	104.456	24.5294	9.35828	23.6242	36.572	62.6764	25.3948	13.5475	18.5988	47.171	45.5144	50.4647	10.237	8.50125	12.4708	120.524	280.965	5.99691	12.8646	102.313	41.7795	38.4651	14.1455	11.292	6.82289	100.999	17.6416	14.3501	83.7047	9.16656	43.7738	17.7155	205.018	31.0687	19.8848	8.68356	24.3301	6.27218	17.3449	111.575	31.0452	11.0713	145.826	48.5429	27.5368	19.8621	11.7771	6.78301	41.9913	14.354	75.6482	8.11743	13.4802	6.85626	140.142	14.5623	7.99895	27.0672	171.329	17.0596	51.7744	13.5246	10.0292	13.8329	5.02331	152.314	4.29261	32.1424	29.7614	57.8188	47.3339	338.93	55.2561	109.688	40.8228	73.8815	33.2729	31.5224	9.23248	24.1481	53.6346	6.44581	117.137	20.7024	99.005	45.1781	165.095	40.9244	7.15605	9.43351	42.6773	100.163	19.3444	10.237	2.54719	11.2745	10.242	26.7153	54.6209	10.5378	189.198	18.2469	48.554	428.422	12.1899	21.1841	34.5971	10.752	35.1745	23.0087	13.0483	96.7192	9.07061	25.8155	55.899	104.729	9.20243	79.9241	183.494	37.4747	42.342	12.5666	5.9263	64.8499	11.928	21.3651	77.3267	2.13908	11.2171	16.5426	6.49019	154.935	14.8796	151.674	1.84723	23.4295	13.3601	40.224	37.4242	7.7108	57.4445	50.0672	45.6357	32.7524	135.394	10.3925	12.8195	38.9034	10.0741	104.472	9.25908	14.8423	31.9603	34.1379	2.23629	56.1662	36.3895	17.1969	9.48206	75.6749	15.834	154.306	27.4134	34.9023	11.9007	16.1464	82.3735	485.267	35.3857	6.52079	40.1239	59.9011	11.5673	52.8656	8.19239	70.8774	21.3008	35.5951	21.6488	8.8561	26.1708	191.952	26.9766	19.9336	14.3255	15.136	12.842	48.219	8.39274	9.89025	58.5627	37.8082	13.741	94.4972	9.55164	245.634	69.4672	7.31104	368.553	158.046	61.7798	4.6207	0.967409	23.7182	10.0809	8.1974	7.63612	7.18724	57.812	7.4284	12.0299	10.0685	208.962	24.5998	6.10691	6.79462	43.8786	17.1588	23.832	5.49542	97.3983	12.7055	6.72369	15.5741	197.418	5.8259	16.4147	43.6029	26.2083	9.12255	55.2562	13.7889	169.227	5.60791	8.03508	15.5602	17.0841	18.1032	19.6903	9.57296	32.8492	2.10781	7.50119	102.044	51.5225	129.554	12.3759	2.37626	15.0309	6.77656	62.7199	217.886	295.25	37.8959	18.7131	22.0673	15.7297	10.5299	70.5412	29.4718	123.754	156.038	47.6898	42.3392	23.676	11.024	23.5063	50.741	107.742	3.36768	8.92803	10.0695	40.8019	18.8716	23.2756	2.04408	3.91134	97.5924	11.0322	4.55449	8.09375	104.379	35.7436	8.7043	41.1536	12.4404	16.0507	9.73216	24.1349	299.312	21.3721	13.3147	6.93609	6.6777	272.764	14.7507	205.935	48.192	8.60956	36.3503	14.8358	68.8362	8.44317	36.1571	106.438	39.7455	12.2795	8.93484	47.1504	14.9363	37.1386	227.547	26.0439	115.215	23.704	19.2687	43.7238	37.8473	7.66832	27.7725	7.66023	48.5519	9.32509	45.7563	205.417	8.49643	11.3595	6.0429	28.3157	72.8252	54.7058	76.9001	51.4481	30.6069	15.5165	5.50529	7.33354	6.95031	75.6048	64.5548	8.50174	48.6426	9.35593	32.1724	15.4612	78.9192	8.90957	11.8064	10.2901	97.7592	6.7411	8.5693	179.491	14.9661	40.2481	50.7975	47.2239	4.42977	342.582	44.8891	72.1554	8.83349	148.606	8.84577	10.8848	9.72063	14.2889	15.3633	9.16434	49.311	3.0352	7.14445	67.7447	36.6792	96.2538	18.7131	22.9305	11.0653	4.22313	62.5537	41.8157	5.51851	10.9542	29.7623	4.87939	220.006	22.3153	337.617	8.8119	3.3323	8.40864	80.5473	98.1213	9.19157	98.1462	7.58845	19.312	8.08618	18.7739	41.5605	37.0441	36.9125	12.1798	63.1641	36.0316	101.806	5.62558	80.9626	82.0134	35.8167	43.1965	21.9046	7.49816	17.3709	39.7455	360.045	41.2579	13.2842	11.288	21.8249	48.8409	2.2759	16.9213	10.0989	10.7875	11.8731	7.74375	22.5252	31.5468	6.79455	11.198	15.8004	163.831	8.1297	16.634	13.5025	12.4611	130.362	4.57785	179.491	12.1976	9.39737	15.4686	48.5914	1.53717	12.4248	8.77516	26.4665	48.6967	73.8809	9.24268	12.8838	30.9101	4.04296	10.7105	8.82175	113.237	11.3995	116.14	19.3971	404.364	42.8331	75.4229	16.6867	379.811	29.2915	12.613	11.3479	324.466	142.606	44.2444	15.5026	6.16407	17.9867	9.09762	10.7504	20.0238	51.0039	53.2171	9.24534	9.48577	39.1739	33.5553	24.6625	44.0318	42.1827	10.1742	11.7088	348.303	7.67512	16.7689	35.09	245.819	50.8242	188.904	10.4178	24.0418	10.2089	368.26	59.0274	3.301	34.6871	7.82971	237.961	34.2487	162.283	47.9532	4.98951	114.834	102.735	5.5204	24.6801	9.03333	3.08782	286.106	344.787	59.0377	160.004	15.3896	92.325	13.0425	60.3997	19.2554	12.0331	191.604	479.067	97.383	8.42573	10.181	5.98705	16.3655	39.5413	21.7945	412.116	66.6118	10.2766	11.6814	19.3475	1.82978	10.7954	5.48916	11.7137	25.6382	25.6291	31.8527	189.824	41.3864	72.9918	26.226	6.27541	25.7498	8.24783	352.801	128.947	5.41083	8.10092	12.0274	11.2731	32.1558	22.5488	217.133	11.1443	39.8168	48.9298	9.80523	10.0519	17.3467	100.213	58.1785	76.1112	116.528	5.89539	27.1477	9.21241	1.68662	47.6207	46.5474	8.41975	3.08046	278.965	7.39856	32.4312	11.4244	9.8146	229.211	5.40908	80.0548	27.3226	11.8428	60.6864	24.3629	26.5883	12.3634	45.315	357.752	39.5205	39.5413	16.5453	11.8327	15.9408	17.0581	11.6127	46.5746	0.931572	10.5399	19.6631	61.1585	73.3517	146.663	9.55714	12.8673	17.4645	11.1914	24.9149	58.4136	14.1804	80.6331	303.445	182.663	227.823	33.653	16.9847	5.35078	32.8943	51.6522	34.4473	15.8882	17.9295	13.0317	58.0485	217.662	2.2655	7.62685	121.353	127.161	94.4753	10.2877	6.93296	7.63685	73.5207	10.2286	79.9128	22.8978	62.1145	14.2542	74.3934	170.09	32.3126	9.63765	47.6685	52.8284	95.0503	2.13907	12.3898	17.765	3.94186	48.1221	126.362	147.018	10.9146	17.9315	38.9544	269.745	33.6065	41.4929	9.99166	67.9575	7.12573	31.465	6.00256	10.1411	21.1018	55.5493	13.5973	59.5709	12.8475	8.70595	59.3546	6.47372	197.155	29.1016	6.2865	36.5056	61.733	17.7117	54.7437	29.4381	363.697	5.41309	11.9051	274.655	26.9766	9.85062	7.14213	417.906	13.6107	184.525	170.695	7.79204	148.622	9.00115	101.856	4.62728	23.6242	39.2641	10.6056	91.6546	38.5409	67.7453	47.5468	28.4446	8.00096	7.16586	286.217	21.2771	12.0956	63.0467	394.977	10.9297	14.6628	75.8305	74.2835	122.76	218.038	10.116	19.5442	18.3752	35.447	50.8018	37.292	38.4695	10.2438	72.1343	65.4237	200.78	7.15958	13.7353	29.2915	28.7193	65.3636	5.63642	43.1824	16.669	7.22703	119.639	17.9725	56.4731	10.7456	17.0259	30.1558	9.86202	41.0015	16.9927	28.6661	6.90631	249.598	11.168	15.5364	34.8241	54.5369	136.868	25.3473	82.5937	13.0102	7.75431	8.68876	23.8165	70.7113	7.09457	58.4136	28.3217	8.88811	159.663	14.5413	145.266	5.69649	11.3981	37.4218	34.5678	14.5263	40.2395	51.3668	34.4832	60.6022	14.0698	12.1464	10.4445	124.788	10.0598	5.5204	14.0947	41.0385	9.53813	107.251	21.4059	376.146	16.3838	308.261	114.418	288.264	270.93	15.1458	14.3994	18.2682	146.113	46.3372	7.30272	53.6216	14.0439	6.34628	29.2541	23.3242	14.6461	19.622	79.526	22.5854	68.1039	8.20741	410.499	106.707	25.973	50.7636	104.468	21.5615	212.99	123.304	0.931578	9.9434	105.096	15.477	46.2392	40.3833	22.4468	97.6509	82.2622	8.66597	8.14442	20.0218	14.6734	26.9274	11.3397	63.9242	6.89616	15.4135	66.5598	369.319	10.8248	7.43645	149.761	17.8167	14.489	13.383	12.8071	16.5627	13.7878	6.56179	10.8035	16.6195	26.2463	6.46747	26.2101	7.84772	11.0959	47.387	10.4247	41.2032	87.4208	58.5942	13.395	15.2553	76.7365	7.64788	16.3523	68.1056	1.71142	11.5415	7.99072	8.11407	154.751	52.9476	10.5015	21.6702	6.72369	10.8195	16.0057	7.41893	85.6875	9.44587	3.81575	16.6941	7.50754	14.845	27.9368	11.513	11.0573	31.8444	217.493	27.0076	27.1315	26.1331	5.42172	132.723	274.903	13.4684	12.3067	8.74842	24.81	4.62146	80.9626	13.2616	12.0277	115.215	5.51851	13.8985	5.73359	169.761	16.4235	7.85064	19.0791	42.328	9.96277	28.205	78.7388	8.36494	9.17456	29.0511	19.7141	16.4326	27.1735	6.28911	20.0305	28.4226	108.219	17.2547
CPC94560	33.0477	139.42	67.8257	40.5565	17.1741	77.7699	43.9642	110.058	96.4669	2.17396	3.71668	262.352	166.536	316.921	23.5229	25.3017	4.20282	70.0908	8.74589	12.8552	88.9348	23.1682	64.9589	133.312	53.7368	310.199	70.718	24.6244	37.4919	263.492	90.8466	6.86819	318.107	12.6276	8.57509	10.641	11.3559	71.2957	14.8743	548.869	58.563	64.913	254.154	10.9645	42.4881	6.98667	67.5112	8.88095	59.6272	44.0321	51.4335	20.4272	162.932	50.5987	78.8248	12.0955	43.8143	71.0986	508.194	65.1155	45.4761	77.9606	3.23699	33.0762	28.9532	79.794	9.65032	16.9174	37.3814	12.4271	18.1653	88.3983	28.5479	170.254	24.6926	171.808	161.798	3.42371	37.267	11.2713	45.1527	35.3228	5.89716	17.483	36.4646	17.2936	76.0434	7.60373	30.7505	75.2324	18.2832	5.50834	35.1624	93.1675	56.0688	25.8499	35.922	135.539	5.54003	14.709	53.9565	14.1332	16.6221	59.231	96.5205	120.742	68.4833	40.637	53.4082	22.049	43.5091	37.5392	73.0861	34.3877	74.9211	220.458	54.0858	1.04057	229.176	353.561	41.6077	24.664	32.6155	20.5851	303.054	55.742	175.571	45.6905	2.90375	41.2065	1.57379	111.472	85.2044	34.8061	4.56544	40.2532	67.4753	1.57379	49.282	15.4315	5.94537	86.8449	15.3522	94.1628	123.498	65.1133	19.7985	51.0443	318.615	11.1308	45.2522	67.8816	29.3406	74.5385	27.3412	62.5637	5.31271	7.21233	11.4945	21.1198	23.4783	14.5279	137.554	72.3947	28.2582	2.22674	38.3941	10.7649	38.4792	32.8329	106.257	41.8255	83.1236	41.8063	51.1178	14.3898	151.305	19.2688	66.6162	34.0648	10.4727	77.2748	7.62396	49.0746	13.7686	90.1061	91.647	91.348	58.8913	26.2257	57.1186	142.401	52.6172	26.2021	315.999	5.51568	37.1487	19.148	6.42964	30.7107	54.8871	26.2033	91.7146	306.668	47.3633	11.644	2.74806	225.555	7.89337	30.7103	43.9809	18.4259	82.2037	152.345	126.182	66.2462	23.3355	15.1779	25.8604	71.2255	18.5121	16.3889	50.1335	31.8161	54.3329	106.245	29.9412	48.0132	61.3825	43.1399	159.555	37.3194	46.4701	6.76385	101.277	73.3882	6.98328	1.0641	9.22525	1.74799	2.00869	35.8147	49.203	19.8711	82.0419	41.5537	55.2939	20.5438	54.3945	5.33287	1.01896	25.2387	7.06153	7.77191	7.45791	123.232	4.55247	124.837	0.753008	65.7924	26.7042	36.0103	7.76221	68.3527	31.289	7.64849	97.1353	61.9823	16.8397	9.44049	45.8647	57.1186	14.4717	32.7099	84.0901	123.687	17.7947	52.2087	39.431	37.1904	22.0407	397.101	56.16	148.376	112.186	7.06979	26.426	74.3855	24.6533	29.6875	50.3734	24.4021	76.7575	19.2793	48.0819	37.8309	6.49225	8.8837	68.1188	20.158	59.3438	61.2297	36.4772	26.2561	103.084	2.91826	10.2316	31.0879	85.077	26.3749	40.0374	37.8326	5.96615	47.5506	22.5519	6.28779	24.5675	27.7586	6.32817	8.25158	5.26392	30.7534	30.4782	220.372	79.2003	10.2793	126.646	57.2547	175.153	99.3696	89.5831	39.6713	42.3945	14.6232	7.504	31.9161	38.7035	37.7596	73.6026	25.3971	22.7863	128.938	77.9725	14.4061	108.836	512.254	44.4526	9.67919	24.9554	26.3763	79.2478	14.9374	96.4303	22.7433	2.73924	10.3542	68.1145	20.2389	14.628	22.6121	3.01535	40.1792	11.0534	67.4909	91.9342	69.6476	42.3417	51.9017	13.2907	54.6572	54.7012	541.411	72.0637	421.581	11.4573	105.171	331.591	6.34136	22.8551	50.0185	1.04057	8.88155	35.626	60.1439	87.1713	30.0259	51.0157	89.4897	1.90216	41.1845	26.8154	67.2929	91.3503	37.4688	90.6806	3.19897	72.2453	87.0737	27.5828	33.4886	54.3828	68.9186	294.4	1.23703	18.8175	10.287	51.3913	93.8195	1.01896	42.3073	1.98317	38.3748	37.6642	17.206	95.5578	17.1749	47.6491	52.8717	19.49	19.1889	161.044	4.20282	14.5884	5.45285	3.449	22.2846	88.8468	94.75	37.6091	13.9309	283.856	1.55228	167.043	14.4041	29.3591	68.2374	2.30216	27.1172	14.3782	52.8247	20.5619	45.4198	26.2831	46.3161	5.23848	19.371	15.0124	64.1829	56.3512	77.8258	10.6913	40.8627	6.98667	4.17748	40.2102	23.3958	1.18251	28.2866	30.2026	65.3773	177.691	58.7988	13.0995	134.584	50.8057	184.237	4.06245	283.029	40.7139	39.7738	88.3653	9.7933	290.82	50.7914	31.9939	87.6098	6.01182	69.1907	8.13174	15.3318	119.116	67.4268	50.8888	6.04778	39.1624	108.823	3.60498	152.062	15.1972	22.9708	23.6886	5.92198	91.7339	49.6916	18.5272	52.4912	23.4601	16.4553	122.94	38.8836	48.8864	222.474	304.295	46.8924	34.2045	25.5767	40.7824	120.168	75.8898	117.378	87.7219	23.235	4.97754	63.5991	9.08335	52.6927	28.3651	7.03929	200.712	11.0177	107.021	40.7725	88.2991	7.61752	172.391	78.8751	69.5456	67.1374	102.121	96.6429	7.03712	17.8751	45.7653	7.97206	39.2775	3.832	5.50948	74.6165	32.2511	68.3345	27.5625	44.8216	83.8464	82.3098	119.955	45.881	20.8504	5.03853	7.85716	12.7303	3.71668	11.1794	23.1036	65.5116	50.9602	91.6645	3.76249	3.35343	61.0279	37.8961	88.8728	24.1569	49.6786	19.7166	36.5651	14.7736	240.478	13.5078	154.57	41.3431	5.63352	31.4977	10.3923	108.565	31.6587	92.9735	85.9492	47.1501	45.1236	19.7404	43.9135	27.3232	24.2362	36.6549	2.58184	3.5733	16.4763	9.77408	9.19483	50.6151	90.6516	26.0358	6.04778	312.47	47.1858	54.6411	18.9331	3.27038	18.8521	1.06925	33.4488	34.5288	219.851	21.853	89.4534	42.8185	11.0362	67.3933	208.624	28.9571	38.6545	113.785	8.02839	6.19181	27.0939	35.6495	82.2879	7.03712	82.6818	83.189	28.0893	94.9989	12.3545	108.946	56.2516	4.81444	7.84377	8.68029	29.6727	16.2567	69.7728	7.03868	37.6218	1.26077	78.6272	29.0744	25.8913	4.57833	376.796	77.8508	8.81312	89.2792	353.732	66.8666	22.7081	17.978	10.0163	18.9939	3.40449	43.0955	97.1172	30.6403	196.336	38.6674	0.476952	8.3272	17.8534	83.8875	154.789	14.7535	27.5059	88.7058	60.6589	28.4864	3.92517	72.8537	298.262	41.9746	6.61147	6.54632	4.25588	2.22381	43.8296	258.724	76.7003	91.2683	326.61	3.77811	0.838692	62.4276	36.0706	13.9017	20.6514	44.9503	16.5508	70.0121	25.1247	38.5598	91.4527	75.0325	162.366	24.6585	3.92294	286.893	26.3682	19.3356	70.4242	23.7619	72.0107	79.9786	71.4684	4.22815	22.2615	499.021	39.8223	29.3736	80.4133	27.2253	24.2256	5.9291	56.3948	406.344	81.8252	79.1535	38.8587	23.833	7.7651	56.6238	53.3176	32.9509	10.4549	98.7441	46.5544	36.6733	8.98395	8.18479	29.1322	1.62086	31.0618	121.622	287.426	37.7341	44.252	175.802	61.8705	55.3441	31.1085	19.0806	16.1077	41.9308	32.8465	85.1995	86.6758	84.04	19.1999	11.3083	90.1188	23.3803	70.5348	78.9212	55.6487	64.0257	7.29458	8.42617	5.8729	161.058	27.5562	245.667	67.9817	76.4646	11.868	209.167	70.8967	3.93474	30.5096	24.4176	119.154	41.2873	73.4208	40.7805	4.16908	21.2189	16.9519	64.0188	5.9291	7.39176	75.8132	167.357	22.6741	38.1263	66.0141	1.88811	94.7195	23.1395	49.5534	60.5691	71.4167	1.46378	114.186	25.781	40.4363	77.2902	1.94449	52.3642	47.3651	278.599	17.7729	25.2238	8.6867	51.5413	44.7647	7.95762	19.7125	41.0817	41.3124	36.7728	27.0228	8.86257	41.7413	290.554	176.611	32.7908	14.2374	4.94168	8.39667	109.108	32.85	62.6443	31.323	35.5123	95.0174	26.4697	14.1881	97.3004	6.53621	56.8169	228.523	89.1253	20.2851	7.1023	2.91824	60.4319	47.9041	51.6589	6.91408	13.1274	28.9527	68.2563	52.507	10.856	259.647	131.289	18.4853	37.0468	32.4095	101.42	18.3834	14.3847	192.475	35.8758	44.0501	178.113	64.2658	28.1651	192.819	12.1665	3.87094	36.924	58.0636	65.4178	11.437	41.0438	46.6563	5.81105	51.1586	11.7952	139.231	8.33751	281.229	3.01535	66.343	46.7058	400.674	26.8483	17.782	42.1002	154.948	45.7871	54.6175	28.3084	7.88063	77.2748	6.94752	79.7783	4.15838	19.1381	54.3745	37.0238	151.82	39.5683	39.8511	10.4904	93.2907	37.7138	37.4265	326.863	49.6146	5.1587	5.80067	45.5015	17.2249	208.234	32.8	38.2831	94.3423	46.8885	49.3835	28.9674	9.40751	53.8565	62.0605	41.3987	36.1029	129.588	20.6804	66.8666	42.6495	28.9564	15.6439	52.2329	182.299	94.4804	14.7597	37.592	40.5391	74.9823	33.4663	22.6322	32.0875	19.5155	18.6418	66.5031	99.3794	7.31871	50.2049	65.4378	26.8437	43.7933	26.5581	80.5981	42.8913	53.985	122.947	82.1767	30.9901	21.6375	134.539	1.94449	43.325	193.756	19.4204	14.8973	3.80982	45.5092	25.0624	23.2353	45.0358	64.1792	19.3412	7.62566	44.754	2.1658	84.9785	5.10818	62.4463	20.0903	163.91	91.4527	12.9367	66.3412	50.1881	15.4532	90.9188	14.8156	28.7334	269.156	16.6063	385.36	11.1487	21.3251	20.1742	47.5606	13.4749	66.4216	38.2735	9.12012	44.9088	15.4108	18.6232	41.8755	66.5479	53.9565	39.7281	5.5101	71.3763	88.809	406.119	73.6157	32.54	23.2464	31.1992	26.2278	5.0775	14.0769	1.88813	231.994	57.5603	24.5262	18.4762	55.0389	59.1928	9.86703	6.73067	2.88368	207.583	45.5766	81.7041	25.1456	7.90906	38.8033	41.7374	43.3341	1.56895	353.27	67.3955	80.5517	18.2207	157.657	28.1632	23.5276	59.6391	52.3778	54.7866	72.4007	70.57	26.3138	19.1228	38.0813	28.0278	90.9938	65.454	89.847	96.4194	70.9167	3.74649	16.8535	40.4796	21.7906	64.5596	31.0422	7.62307	51.8373	3.35061	66.9625	104.803	60.6279	4.72152	30.9076	247.031	73.3386	54.3828	4.20567	20.7045	44.3474	46.805	69.3058	36.3058	15.4352	94.1862	1.7324	0.868684	28.52	70.8597	91.0811	204.134	10.6583	12.7909	21.5313	41.7363	22.9742	288.855	24.8622	41.2835	62.4456	6.58494	42.1003	3.5733	84.499	31.9576	5.92198	37.8961	161.739	26.7407	47.2793	143.233	75.9848	44.0454	35.8715	47.4526	25.8776	35.1987	170.456	151.701	61.0058	6.6927	46.3009	41.7774	117.865	164.046	22.8134	26.4085	0.815173
CPC94597	1.76031	1.95282	5.72018	1.17453	145.557	1.46959	21.527	6.0085	2.15597	7.90523	7.85654	409.34	28.5599	520.798	12.8116	9.20411	3.40921	0.92946	3.66688	0.698591	3.99206	1.71372	1.01868	28.0173	3.24423	506.992	14.5067	19.7523	6.7357	359.181	0.896446	44.3983	504.344	76.1269	3.10163	49.0543	4.90485	4.78084	136.288	1.4216	10.7021	1.08855	321.994	66.7494	5.69189	0.194562	22.3254	39.7022	1.96965	9.19227	1.0634	133.512	3.63324	4.03373	0.781156	4.76812	6.20132	3.74344	27.1595	30.0303	2.59099	8.74004	112.153	8.00599	2.36012	19.1186	2.90139	251.514	2.22313	74.6228	63.2291	0.860076	6.26269	1.97533	0.997328	5.86482	11.5599	7.7636	2.2898	84.0078	7.49692	26.1312	12.936	0.674796	0.48891	1.75964	0.879773	106.206	38.4042	3.15372	138.732	9.06119	1.70615	3.77714	4.20024	6.50124	7.75778	23.9235	1.4375	3.8119	0.992997	3.05222	2.64116	1.71535	0.808942	0.784732	1.72547	8.83252	2.83944	11.5587	16.6321	1.06015	0.835612	52.9229	1.2247	3.20834	2.31009	0.595858	3.20645	633.213	6.86703	16.7975	10.6815	36.9983	525.788	1.12401	2.89756	2.20936	109.764	15.2014	7.83133	9.54707	4.33055	1.46937	6.60928	2.46697	4.31973	7.83133	2.69032	103.433	1.35478	5.28117	16.3183	1.95981	162.275	10.5975	49.9091	2.62712	512.959	120.539	0.731031	7.10912	34.229	220.896	109.32	4.14146	8.80861	3.96476	60.8181	21.7294	68.3502	190.96	32.2167	13.1565	13.2903	5.57831	2.04012	3.99336	2.95171	14.8656	1.04442	1.89575	118.03	3.72717	3.1165	3.75391	2.91821	4.26698	1.38352	12.5263	25.5924	4.39903	229.422	22.4675	4.39614	6.60231	2.98915	5.67124	2.10879	3.81213	1.82554	2.21986	1.65715	12.7039	476.343	23.9585	3.50117	1.77626	12.4634	2.00762	0.972848	17.5772	1.53503	115.26	58.2089	66.6152	8.62338	2.96136	20.7354	1.71693	1.27647	5.4103	2.15913	2.283	30.635	1.38796	257.927	1.3048	8.81901	3.71289	85.3473	129.213	1.55304	37.9952	4.15019	1.68594	2.01877	1.2907	2.32631	7.95315	10.238	4.8033	4.45309	3.5259	1.96134	15.6448	4.4872	255.429	21.8991	268.543	48.086	7.98819	0.973015	7.38979	1.11634	16.1862	13.7008	15.7778	8.29778	79.5578	93.4508	12.6565	4.28012	2.91517	3.59109	15.9297	1.76149	158.972	40.601	2.57033	12.8998	2.23313	22.6789	3.54745	1.80438	173.652	1.59253	3.33562	18.1925	1.173	83.4447	1.82554	242.101	3.89883	2.51585	13.3681	15.2903	4.22815	6.21269	2.40607	3.7686	704.89	1.75111	9.65318	0.88683	4.28747	121.197	5.66568	5.34882	1.65421	5.66137	68.1817	17.0885	204.22	1.13883	2.1002	5.44456	231.262	3.33347	0.45003	0.469472	0.885611	1.77464	249.561	1.11781	2.90238	50.8799	2.00269	0.455717	2.36253	1.86141	3.29291	214.447	43.6588	172.1	0.1957	73.9284	5.9206	66.3458	23.1882	2595.8	24.1578	118.106	3.16213	4.55493	76.2088	8.72556	1.2544	2.71438	9.05972	1.4596	101.928	1.16314	0.975278	11.4895	1.28594	6.15356	8.01843	1.32667	2.1149	1.42961	2.36783	12.5976	75.6683	11.8012	638.096	16.973	1.64735	3.33191	2.19431	3.85801	0.47566	1.7319	25.4424	3.5598	69.0146	2.27788	14.5972	122.404	2.61294	7.5768	93.1128	19.3481	2.69	0.86457	1.66683	2.06018	2.1321	168.824	3.16598	1.79999	89.488	3.97818	277.454	133.214	1.14079	574.67	6.46276	127.771	0.766059	0.595858	2.89186	10.5636	5.23042	1.63928	3.70655	8.85733	1.6318	471.949	2.02322	194.89	1.96745	1.5393	10.3992	5.23745	0.055586	6.27974	1.60172	6.08401	1.33226	1.36515	17.9388	310.618	1.0686	133.89	2202.12	4.74069	0.999442	93.4509	2.09696	10.1471	6.54978	5.44738	29.8533	9.01273	59.8609	1.11885	1.21199	151.404	0.641344	2.24337	3.40921	11.2064	2.32832	254.687	0.52969	7.3844	0.576757	59.3737	7.88638	421.283	227.008	17.6059	6.3201	12.0798	2.36597	3.43882	3.67894	6.31406	3.06288	3.10841	1.27378	4.50676	1.52467	11.1285	78.9845	0.476414	3.66141	6.51272	1.94829	79.3761	94.4225	0.194562	1.14822	4.2373	0.853178	403.012	5.72593	5.79173	0.860663	7.28463	1.19102	79.7089	11.7284	11.0198	3.20444	7.50286	426.106	0.873627	1.73316	1.14854	0.613671	445.654	3.17627	2.05137	4.8837	26.1828	1.32266	5.74737	10.224	9.31847	1.47672	3.87712	0.0304754	1.72166	2.04145	104.953	1.62005	5.07488	48.7651	5.45952	4.36704	23.1284	57.6192	103.213	1.62497	5.31262	4.25017	0.915528	16.9549	4.77121	36.2965	204.494	1.28676	8.98471	10.4472	21.0225	2.97431	11.4953	4.70204	5.91222	3.50278	6.63637	8.42505	33.893	51.8415	36.0332	3.12747	3.25858	1734.42	2.11823	2.89235	8.69931	1.77758	2.75037	0.400485	2.44336	338.334	1.72122	1.53065	7.07494	74.8117	56.6244	1766.58	15.9419	3.62059	78.277	1.78661	10.3862	1.40253	2.71028	0.923976	4.04828	3.14385	15.4419	1.83787	1.97762	57.9163	3.06893	617.399	7.85654	5.65051	10.5913	17.0851	1.7462	5.56962	2.93642	4.6155	13.702	12.723	1.68866	140.481	1.09636	13.9467	1.84981	3.41208	2.71973	224.658	2.13362	1.83397	0.732299	6.97986	89.6557	1.21405	48.0721	1.89261	18.2439	1.9556	1.69177	19.7143	1.74996	2.47831	124.715	2.45315	2.39826	4.6548	68.8451	8.36619	37.0166	81.1558	1.32259	2.41439	0.0304754	519.215	2.06863	1.86222	52.9502	4.00521	3.36259	374.422	2.46748	6.1062	3.3177	7.68758	0.855882	3.07541	28.8583	1.4249	2.46393	12.8849	1.70178	1.567	271.871	4.84905	1.07786	1.32439	1.01789	7.07494	2.28392	14.4908	1.53791	5.89439	222.457	13.6821	4.03566	13.7794	28.0904	38.0032	7.70827	133.36	4.9972	2.06459	1.09674	1.23533	69.31	3.47327	1.53349	245.208	660.705	0.988183	0.266461	13.9104	559.994	1.137	17.6159	33.2312	1.03712	66.0251	3.27892	2.00673	1.04926	55.8908	4.04213	1.53529	314.186	21.2139	2.89906	1.52984	2.50329	10.2571	109.357	4.81343	2.91478	12.3477	0.650635	5.02959	519.39	6.13538	7.87323	231.811	1.60843	3.87901	3.61941	3.7808	2.69966	1.97562	515.636	6.52189	1.3207	3.22952	4.64077	4.74547	22.4892	5.1188	107.534	1.59975	349.765	21.8012	2.79949	3.907	3.08129	4.032	0.988403	461.846	1.23283	6.77042	17.6031	5.70629	4.69109	15.4157	0.459097	11.1058	2.59577	642.541	3.1842	6.64746	2.53257	3.81573	62.8562	0.0613918	1.81821	698.048	40.1503	0.618327	1.14571	4.45414	368.984	3.55875	1.03682	6.64171	5.2437	5.78048	13.3598	5.55657	1801.42	40.9662	9.25619	1.47575	30.3963	0.96522	501.188	0.487832	5.36369	2.8157	4.65379	4.60543	120.152	4.02558	5.56249	1.04991	11.4809	5.38143	0.487197	1.37719	20.5595	0.942247	7.73389	3.83991	161.257	1.00352	80.7073	1.26323	253.605	108.777	112.479	2.72009	8.54512	374.216	0.687753	3.23663	50.3735	1.16681	23.1365	1.64783	0.774441	14.9445	0.568587	430.897	20.8111	503.03	78.2361	3.10425	54.2045	4.0037	0.0613918	327.062	4.23971	8.12193	6.57304	6.25514	3.62234	1.50645	1.97353	432.016	1.83698	0.607727	3.73485	1.10642	0.660912	18.6129	1.7945	2.56014	309.265	1.23688	0.634593	448.544	7.37549	61.9189	34.1787	2.65022	0.834916	10.4058	3.17364	16.8344	1.95166	2.14071	3.97545	1274.58	1.67473	1.15691	1.95141	11.1226	1.3452	1.1089	73.3217	1.62269	2.54952	3.12567	4.05371	2.52067	4.86057	37.0232	651.596	2.37245	42.6744	3.34725	3.27081	5.49889	3.19433	3.4576	2.90237	3.59987	12.4739	9.28561	852.577	2.36251	3.20789	3.71581	78.8962	1.43274	419.345	3.84141	18.1181	1.15411	6.33173	1.13173	61.5563	583.654	2.07438	104.19	16.0801	8.00446	26.9522	11.247	2.83201	2.34798	1.67195	5.4059	2.50607	0.902161	74.7429	460.77	2.2771	58.5803	1.9686	312.994	6.1867	1.92707	464.756	7.5768	3.33028	6.78011	699.03	3.06765	7.72255	4.09531	1.93775	0.706991	6.40992	3.12655	2.2473	4.39903	19.1676	2.11903	13.83	8.27007	0.96198	1.77293	32.4163	5.21088	6.84388	44.7147	3.52197	1.70188	70.3412	646.106	1.79334	10.95	2.83444	7.26918	10.1661	358.874	1.68369	0.733739	10.4052	12.8878	0.891778	10.4442	167.181	0.765193	1.61757	377.993	5.52952	1.32101	22.2972	1.13699	20.3914	6.55124	3.09431	1.59818	4.73954	1.06589	5.87028	0.278119	21.8817	8.36512	1.6336	3.58886	0.87277	2.68202	32.8177	3.74876	1.23611	114.264	1.16763	1.31179	6.92837	1.45104	0.844248	2.10513	3.40516	5.3917	2.41991	1.72417	3.46133	3.68748	1.93899	309.265	3.06351	2.1022	7.26498	655.742	3.53419	7.28865	5.31817	142.946	63.727	2.20331	9.65659	1444.86	4.19572	3.23103	8.01206	2.90904	5.00516	9.88494	2.18637	2.79949	648.892	3.17821	2.2485	1.01803	13.5274	7.31149	2.08137	468.346	6.74846	475.61	38.0052	68.8991	106.809	61.99	0.707307	3.13351	4.77245	1296.97	1.83316	621.003	48.35	5.05013	1.09113	0.992997	2.30619	9.70282	2.20708	1.65418	678.518	150.173	0.950294	3.51423	16.0112	201.018	8.59646	1.52378	1.50646	2.31079	250.701	69.6792	15.0803	2.33154	9.03874	122.431	3.14348	1.21093	3.10646	2.70194	6.99139	307.779	76.3249	6.239	6.35848	1.48885	0.395305	637.131	1.80166	3.02701	7.51495	11.3073	2.04073	77.3444	1.25864	8.90787	1.79076	7.7731	2.88983	11.6329	137.135	8.57009	2.74341	1.37463	1.65398	4.96919	0.742591	2.70095	1.02132	1.86424	1.56108	2.07324	18.9771	3.82193	108.932	0.627705	1.88653	4.97615	1.84464	8.09118	6.51135	6.00539	3.19729	1.84979	1.36515	9.91392	31.7873	1.20795	2.3496	0.674495	2.84166	48.4287	0.798714	8.0651	422.965	0.808397	2.45047	2.15754	353.253	127.202	803.516	6.73004	0.873273	1.0215	433.819	6.80836	2.02698	6.96608	11.2091	3.76841	4.6548	6.97997	19.0702	4.36704	12.723	10.8938	68.5564	1.80375	10.4014	0.524993	52.9995	12.1186	4.23969	8.39021	1.75207	2.25906	2.46269	40.5553	268.827	2.08863	21.1683	1.15558	17.6164	87.7072	12.3745	0
CPC94654	0.918537	0.545888	4.17875	1.59348	142.591	1.07358	2.36291	1.94088	0.634613	4.77387	5.21766	374.98	20.5167	487.089	8.27566	1.84058	1.61722	0.484998	2.10204	0.530224	1.67604	1.50901	2.97669	23.0894	0.948	483.715	2.94583	2.77492	5.7911	324.866	1.30976	9.38012	476.265	97.0535	2.73891	12.637	1.27969	2.53136	58.5767	2.9672	3.42968	0.799426	265.654	97.2441	3.38056	0.493115	13.7298	19.4356	3.14377	3.23447	0.979217	101.326	0.719114	3.43009	0.889334	1.1413	8.53722	1.5094	17.4788	8.87287	0.600886	3.66729	51.7983	4.61732	5.15	15.1021	4.54188	181.453	2.20782	102.35	14.0427	0.953685	1.68249	0.229053	0.892134	3.42462	7.89239	5.7438	1.53299	132.946	14.4441	11.264	8.32779	1.40845	0.127558	3.41043	3.06047	23.3098	27.3442	2.05704	19.5906	2.47781	1.30574	1.79897	3.63824	2.50741	3.70788	16.0081	0.717485	3.48087	1.0363	7.65002	0.97889	1.56639	0.949749	0.518672	2.0008	5.5719	4.38049	5.33009	2.72339	0.650814	0.484474	12.3046	0.715744	1.23628	2.41083	1.46755	1.06102	639.59	13.4297	4.0505	5.21695	10.367	484.152	1.35076	1.13397	1.5776	54.9285	5.30882	4.58646	6.95434	3.01294	0.511151	1.97769	1.51613	1.94669	4.58646	2.23172	67.2189	0.206906	1.14312	9.20882	0.848041	99.0469	8.07729	27.5321	0.967655	486.628	49.9513	0.803066	3.70958	17.6376	52.1842	40.7582	2.2113	1.41947	2.25691	20.5007	1.59991	38.9662	169.926	21.7777	9.49508	6.75805	1.15428	1.59682	7.30098	1.16455	4.6445	0.435988	1.62929	71.2583	2.87501	2.15721	2.00904	1.16018	1.30623	0.835918	7.74669	2.80721	3.44316	48.4245	5.25413	0.842668	6.82981	1.45375	0.855154	1.19607	3.59338	1.23835	0.67805	1.25776	4.17104	439.155	12.6467	2.48463	2.40298	6.42167	1.70233	1.24453	3.45607	1.5503	81.3958	17.2366	23.7405	3.1531	1.00914	2.04148	1.11092	1.27421	0.670841	0.901316	0.697335	21.6106	0.779955	140.249	1.51586	1.09433	4.03626	2.98511	111.251	1.29662	43.2908	2.97365	0.821083	2.43947	1.8224	2.29288	3.32	8.66854	2.73424	1.15616	1.22656	0.806345	11.3685	1.4026	111.999	14.2789	61.2446	13.1139	3.70514	0.846208	4.10683	1.10677	2.48019	8.36829	3.31921	3.32508	21.4026	45.2801	4.42851	3.57343	1.84382	4.53211	12.5995	0.983284	96.3093	27.7858	4.08194	4.04242	1.27519	15.9553	1.75615	1.21055	36.6498	1.03158	1.81966	8.35898	1.70021	39.2444	1.23835	253.688	3.87038	1.53571	10.8009	3.11198	3.32303	5.16977	0.7533	2.19703	671.564	1.38636	7.693	0.52886	1.36179	105.261	1.98093	2.70101	1.35106	3.06999	37.1706	4.09889	57.9117	0.826777	1.79839	2.05599	42.0463	1.45736	1.00641	0.890811	0.787311	1.62618	153.625	1.3038	4.72517	13.8482	1.81136	0.845496	2.09404	2.00525	1.80869	250.164	16.824	164.427	0.350117	45.158	2.6558	30.6494	21.0447	3055.92	10.6393	1.95818	1.1677	3.16905	114.414	6.33596	1.09092	0.959483	7.72996	1.55637	62.3302	0.667627	0.848176	14.6467	0.805215	2.94777	2.2237	0.96315	1.66384	0.781501	2.07572	7.6636	33.0669	8.59246	567.763	2.19774	1.71919	2.1312	1.70115	3.03735	0.418024	0.774614	26.3726	0.682356	100.24	1.45875	3.07724	54.5531	1.41157	2.57146	47.4499	1.68266	0.551438	0.479334	0.869763	1.30002	1.52577	72.767	1.94993	1.43649	67.5544	2.87424	219.14	69.7334	0.438619	549.516	2.15828	7.97427	0.658385	1.46755	2.42516	5.60249	2.8568	0.760341	2.97554	2.60802	1.45969	196.437	1.29566	33.2356	2.29481	1.49168	1.50092	0.66541	0.203036	1.60065	1.21569	1.54862	1.29105	0.870638	12.4039	237.797	0.325267	134.297	2491.53	2.03894	0.711156	45.2801	0.889042	4.81348	4.2857	2.91015	25.9113	5.96142	32.1139	1.16764	1.06514	61.4971	0.154457	1.73046	1.61722	9.34005	0.909905	46.1003	0.165837	5.81618	0.549571	32.6714	1.74722	407.784	158.017	14.6809	11.9998	3.68282	1.15227	2.55107	0	3.70291	1.27395	2.35925	1.01282	4.12739	1.34637	13.4407	33.5319	0.813586	1.32677	5.12482	1.57414	115.324	46.5672	0.493115	0.798865	1.36484	0.283305	175.677	1.27141	3.62659	0.898198	2.49451	1.04671	124.951	10.1149	7.23128	0.926703	1.3302	386.515	1.47053	0.904372	0.922026	1.00068	384.068	1.44121	1.50763	1.02869	12.8155	1.90264	1.24959	8.52033	6.80741	2.13385	1.88113	0.731502	1.50695	0.727479	47.2056	1.51273	2.82703	6.22876	3.71794	2.92439	18.7136	16.157	10.9962	1.50741	2.62231	1.04365	0.743132	4.4408	4.97929	21.6454	159.125	1.01733	5.45371	2.31821	1.89667	0.955083	1.30656	2.534	1.3269	2.38626	9.05261	2.06882	13.9892	22.0887	23.7597	1.48357	1.17073	1903.13	1.01569	1.24903	5.43233	1.41149	1.36458	0.752312	1.52995	105.217	0.967229	0.771161	3.98816	100.269	13.1081	1972.2	3.84206	1.20225	25.6343	1.52552	5.06125	1.11039	1.77137	1.14284	2.18526	2.76291	10.4276	1.0841	1.61934	28.1368	6.07934	29.2281	5.21766	3.72579	4.10335	12.0883	1.92955	4.65001	6.08071	3.07958	3.96996	6.01538	1.97722	58.3786	0.953478	3.20209	1.02202	1.40277	0.851503	206.559	0.921379	1.63693	0.679321	6.08685	71.6038	0.891589	19.2017	1.19548	14.2216	1.54826	1.19805	4.43755	0.883681	1.00582	15.7654	1.43066	0.662519	2.219	5.82266	4.08388	15.7677	28.068	1.16792	1.71148	0.731502	470.75	1.11665	1.17994	14.3606	1.20825	2.58878	587.967	1.97797	3.90573	1.01835	2.92725	1.10338	2.90386	14.1173	1.38083	1.0588	11.3163	1.3147	0.79431	160.996	8.25796	1.32337	1.86058	0.615006	3.98816	2.27518	5.94108	1.20374	1.34014	221.712	7.80786	5.26458	5.33395	23.1707	15.3651	4.98236	137.243	1.79731	5.33133	1.34896	0.33151	14.1498	2.37256	1.52416	156.534	622.015	0.964745	1.94657	9.23133	535.529	1.10183	3.70378	8.05772	0.541173	2.11623	2.98877	1.21759	0.926551	12.297	1.43125	1.48356	126.791	15.0838	1.9813	1.13439	0.808621	6.41024	53.3356	2.27621	1.54509	6.28334	0.461727	5.38353	474.489	5.07621	7.13417	44.3509	0.419645	4.0032	2.74156	0.857758	1.86652	1.61599	468.32	4.79262	0.358359	2.05967	2.69676	1.50341	7.13757	1.00309	75.8344	1.13527	94.3281	7.54345	2.77176	1.97293	1.02628	1.66726	0.687673	470.327	2.46598	3.75446	12.0165	2.34301	4.3917	2.84967	1.05406	1.16735	1.37042	559.275	1.90296	3.97742	1.4897	8.3213	16.0679	0.608657	1.79209	679.965	33.2459	0.59367	1.63047	4.0286	407.672	3.96155	0.658634	3.94926	1.38737	1.89704	2.7387	4.94708	2057.57	16.7607	5.59255	0.348704	18.8144	1.06836	488.022	0.746691	2.95429	0.758321	1.80005	2.44319	50.3799	4.20114	1.98915	0.890251	7.1141	0.881871	0.374643	1.55702	15.5061	0.632147	1.37969	2.50461	34.0189	1.10547	27.843	1.36378	280.793	19.8355	23.6203	0.75313	1.72782	359.101	0.922818	2.09101	14.5829	1.21769	22.6187	0.503326	0.718414	1.71558	0.830738	261.404	15.3479	243.95	24.7284	2.69969	39.6303	1.801	0.608657	197.846	2.4264	7.20472	7.46945	3.4194	1.60664	2.70299	1.25864	254.825	1.07227	1.26846	1.45257	0.100406	0.9719	10.8391	1.20823	1.66987	168.214	1.63505	0.910619	434.25	4.42891	9.17759	14.7936	1.3829	0.550312	6.84215	2.18932	2.1056	1.21106	1.77307	2.57513	1311.27	0.936306	0.201227	0.647982	10.8446	1.87182	1.18771	33.2339	0.697305	2.71855	1.6657	4.35312	1.79105	1.74132	8.48862	134.448	0.884256	8.51853	0.6591	1.47132	1.04139	2.1113	2.61134	4.72515	1.50275	8.67862	2.23629	925.304	0.678023	1.84412	2.38638	39.2547	0.815577	363.375	2.48172	3.20479	1.14105	3.96472	0.621623	57.2803	18.1681	1.08242	56.5072	4.86597	6.84387	9.25412	4.70433	0.937115	3.87976	0.702791	3.80484	2.01181	0.717338	106.327	276.83	2.19361	24.9462	1.76096	9.99727	2.74745	0.76096	441.099	2.57146	2.13878	3.75749	676.699	3.81709	4.92173	2.27942	0.951649	1.22971	3.46168	1.63145	7.62931	3.44316	1.73546	1.13732	7.38056	1.82299	0.796223	1.56559	27.4821	2.94565	4.51096	14.6734	1.50185	1.84442	49.7904	581.835	1.87155	11.985	2.21854	15.0026	6.25397	311.662	1.31784	1.53148	9.55588	2.01748	1.37385	7.16263	38.7751	0.532376	2.53216	237.606	4.83489	0.663782	14.6512	1.10182	1.9033	3.30194	7.00634	1.72966	5.06688	0.96728	4.44229	0.532121	4.43026	5.07644	1.18822	0.749075	1.19846	1.57443	26.754	1.60046	1.14117	2.68753	0.609278	1.28847	1.3015	1.19884	0.293689	1.93064	1.4807	3.45283	1.01719	1.70709	3.10824	2.6259	0.904139	168.215	3.19712	1.09694	3.79091	140.223	2.18567	2.13353	2.64809	123.01	15.3861	1.38757	1.93901	1485.52	1.82446	4.00137	6.51911	0.551983	2.31769	6.12982	0.468045	2.77176	138.772	2.1375	1.91077	0.335504	12.2001	5.40886	1.65271	431.343	1.59636	338.45	10.993	17.0116	101.25	35.3062	0.664339	1.45341	6.74337	1306.81	1.18744	29.9424	47.2651	0.816537	1.21463	1.0363	1.5454	10.4126	2.30333	0.612565	669.635	33.0296	0.758387	4.67168	5.47268	99.2958	2.15313	1.67249	2.703	1.03353	75.284	17.3456	8.33754	2.3378	4.009	98.4782	1.94244	0.315935	0.884164	1.05742	3.90416	240.876	32.5391	2.65398	3.11371	1.85259	0.300032	593.066	0.846105	1.66977	4.96808	8.20172	1.3363	20.4382	1.17526	3.21355	1.2459	3.14017	2.8902	9.22964	50.8163	2.04153	4.13553	0.989367	1.0599	1.02784	0.664266	1.87916	0.532931	1.0088	1.19472	3.00508	6.79021	3.28177	45.1656	0.965382	5.15126	3.56103	1.01602	7.52221	2.58987	2.68081	0.9176	1.18319	0.870638	2.47411	28.5931	0.630316	1.05089	0.703911	2.96559	26.419	1.05583	0.745402	210.484	2.24974	0.78286	1.02347	325.417	51.2054	412.797	0.997983	0.911358	1.14219	417.77	3.40764	0.890684	3.48073	16.8501	5.53499	2.219	6.38189	18.196	2.92439	6.01538	9.9162	2.28229	1.2471	7.64569	0.547889	17.4159	5.96703	2.38928	4.61979	1.76076	0.707273	1.37907	11.7975	159.826	1.9139	1.91071	0.746559	15.538	39.737	3.38229	0.223663
CPC94691	0.451475	0.657365	3.08088	0.79075	145.296	0.329799	1.50089	0.866831	0.37218	4.54478	5.70614	520.554	23.969	624.97	2.80284	0.667902	1.7736	0.715151	1.46037	0.427568	0.74142	0.865318	1.09731	18.6101	1.0484	597.051	0.817893	1.70489	6.15604	409.938	1.00588	6.05124	623.927	142.118	0.696056	2.26122	0.687955	0.710006	59.6297	0.31903	1.73155	0.325718	291.998	158.417	3.30242	0.56138	9.66246	20.1877	1.40406	0.711342	0.505365	141.006	0.168694	2.61512	0.239051	1.11913	16.7001	0.343672	12.0682	1.41787	0.310112	1.81986	50.5786	3.78247	1.44449	13.9383	2.61364	272.268	1.35188	162.457	8.96673	0.144761	1.16889	0.985101	0.191843	2.72633	5.23696	4.12257	0.63991	214.429	13.6947	13.7683	5.6242	0.454305	0	0.338479	0.78974	17.0069	23.1882	1.85783	13.3365	0.648653	0.30631	1.29707	2.60158	2.9021	1.22892	18.6645	0.252469	5.34657	0.382019	8.08486	0.731205	0.577428	0.408464	0.422655	0.516298	1.06504	9.14265	11.2204	1.35471	0.587788	0.500066	0.541218	0.395774	0.664618	1.69665	2.08603	1.68487	865.074	12.3545	2.2275	2.01356	10.1683	634.106	0.642081	0.682771	0.391434	49.5455	1.0014	4.22684	7.85109	5.98058	0.471072	0.850558	0.922714	1.58632	4.22684	0.835961	100.932	0.222464	1.05349	8.46351	0.321813	35.5499	8.92511	50.4797	0.416165	671.265	33.8339	0.777103	5.20239	13.2506	15.531	47.5899	0.518741	0.697691	1.63796	10.5003	1.21162	45.8983	158.888	18.5678	8.9898	1.14128	0.777018	0.412053	8.44963	0.823973	1.12359	0.210946	0.450462	80.0213	2.40021	1.2846	1.03685	0.748449	1.30231	0.882429	7.1839	1.34529	3.61978	28.5688	1.28568	0	4.21105	1.17229	0.900096	0.648142	3.90772	0.614519	0.947742	0.304274	0.720748	637.264	12.2753	0.565717	0.620079	4.85515	2.5343	0.718351	2.40106	1.40016	61.7342	4.68826	14.2964	1.94935	0.569636	3.02907	1.43334	1.30775	1.15405	0.581451	0.749767	18.5337	0.503159	123.18	0.696134	1.0499	3.33292	1.56141	145.046	1.04558	46.2248	3.16944	0.302681	1.2876	0.204462	0.957111	1.54684	9.88388	2.58705	0.584983	0.712141	0.48017	12.2233	0.379449	132.437	15.5302	64.3423	11.0289	6.89909	0.509507	1.94152	0.676415	1.77298	6.48596	2.939	1.00724	13.9023	24.6304	0.645906	2.84768	0.654212	1.34941	8.12813	0.717069	33.602	14.9871	8.42662	0.813447	0.453872	15.2685	1.34725	0.824325	25.0938	0.29577	1.48012	1.54668	1.36007	16.4482	0.614519	409.964	4.73758	0.57525	9.52265	2.47744	3.44402	5.08555	0.215984	1.04988	922.993	0.487834	6.73531	0.398038	0.418338	116.063	1.04557	3.29906	0.96843	2.83995	40.5935	1.02059	35.6593	0.533365	1.12391	1.06108	27.1679	1.81966	0.865662	0.114935	0.750816	0.291408	138.453	1.59366	6.37011	1.86346	0.599248	0.749982	0.740812	0.242553	1.01124	415.236	13.5223	155.541	0.338798	54.6078	2.58742	29.1663	22.5154	3280.55	4.48667	2.24578	0.655045	4.4782	199.106	5.36116	0.516097	1.35585	7.08854	1.23902	58.8196	1.01801	0.474214	18.6038	0.346303	3.25996	0.868273	0.582507	0.963837	0.916648	1.72167	6.052	21.2744	7.29843	681.206	1.81986	0.717636	1.44723	1.13964	2.00501	0.40451	0.199886	32.1749	1.02713	169.207	1.01077	6.87929	32.9912	1.0348	2.90304	21.7504	0.88814	0.84084	0.363794	0.514338	0.387073	0.656198	73.3663	1.3977	0.427707	55.1247	0.549395	376.521	74.5384	0.646764	731.144	0.681663	4.83118	0.424733	2.08603	1.043	5.1299	2.89608	0.306566	1.91956	1.23523	0.366203	266.678	0.495318	16.3911	4.05166	0.518164	1.26619	0.797206	0.336809	1.28588	0.457482	0.799229	0.896938	0.10212	10.0545	222.371	0.239811	133.187	2636.73	0.812422	0.12234	24.6304	0.441179	1.08683	3.84967	2.44496	11.4281	4.2731	36.2549	0.645654	0.429459	67.6172	0.0664282	1.97002	1.7736	6.14624	0.280155	27.9848	0.142645	4.12731	0.57401	32.1107	1.12715	540.544	102.616	10.5748	12.2644	1.18792	0.530962	2.51043	0	1.69285	0.388507	0.190248	0.571711	2.35302	0.47376	19.6987	31.3252	0.64149	0.684732	4.17365	2.28487	203.737	22.9216	0.56138	0.644199	0.281754	0.522182	209.814	0.492124	3.05443	0.241433	1.68587	0.422028	210.304	10.0895	7.19422	0.519851	0.741115	588.626	0.569195	0.269272	0.178443	0.516441	556.018	0.929746	1.32272	0.844608	11.7274	1.25149	1.07483	6.34863	6.61977	0.968703	1.28223	0.369315	0.673028	0.134088	47.0554	0.91848	1.20044	2.46575	2.80343	2.7441	15.5712	7.97592	4.85008	0.729337	1.64335	0.589116	0.205459	1.02156	4.10069	14.286	267.097	0.525034	3.57998	1.02816	1.1765	1.23227	1.37926	0.72654	0.941598	2.03071	18.4346	0.800774	10.1252	33.121	17.2869	1.03911	0.719289	2030.64	0.154173	0.94006	4.89666	2.60163	0.485687	0.359501	0.469996	40.1867	0.0594259	0.284278	5.0761	206.184	0.831759	2239.76	1.00052	1.41821	18.7229	0.929461	1.67588	0.846567	1.21646	0.506868	2.25559	1.78239	10.1183	0.753165	4.05573	29.2362	6.38977	17.9601	5.70614	1.86751	1.00162	8.96808	1.38309	4.94965	7.59643	4.94123	2.58594	4.21188	0.776412	65.7999	0.430571	2.2535	0.439546	1.53145	1.46484	290.853	0.495328	0.812312	0.657358	3.08987	57.1286	0.363269	5.15539	0.536502	10.4103	1.135	0.772881	1.76968	0.608079	1.20504	11.8732	0.58291	0.664845	2.70825	2.77249	2.54372	13.2575	10.5926	0.479463	0.490712	0.369315	597.671	0.528267	0.268657	14.9709	0.92692	1.26182	1124.07	0.866728	3.31531	0.65695	5.31553	0.406744	1.57753	25.8038	0.89079	0.975784	9.73374	0.416625	0.361708	123.304	9.06294	0.597609	1.78328	0.577089	5.0761	1.67743	1.3937	0.345132	0.793677	362.408	5.58895	9.5095	3.68875	21.8573	8.16928	0.870509	129.201	1.29252	7.98348	0.896605	0.142574	1.13016	2.6785	0.491629	143.474	858.579	0.729675	1.07637	6.91578	726.587	1.05709	2.4328	5.3229	0.698235	0.655301	3.96796	0.8169	0.217357	10.8812	0.874721	0.459391	162.861	17.1073	1.51997	0.758916	0.481525	5.78143	55.6193	1.11397	1.12135	1.92368	0.350431	4.34123	627.421	4.01899	1.52354	27.7048	0.902396	2.61153	1.65071	0.811582	0.817892	0.575171	598.098	3.79328	0.426797	1.44951	2.4143	0.969873	1.13759	0.571862	124.365	0.258487	56.2487	0.94188	1.2565	0.905076	0.441377	0.614612	0.532352	580.081	2.90501	1.48014	10.7148	0.440856	4.08716	0.791192	0.741807	1.50615	0.986878	713.361	0.842845	3.40129	1.05403	8.89382	4.22675	0.330655	0.680058	908.692	40.2977	0.33303	0.560981	1.7326	691.652	2.2362	0.0606991	4.21154	1.29279	1.32171	2.89108	5.28383	2428.56	9.92943	8.5276	0.33743	31.3315	0.511989	549.986	0.744446	0.802465	0.489203	0.482024	4.03077	51.5695	2.39011	0.838028	0.353423	1.83576	0.778504	0.241687	0.695392	19.5411	0.815613	0.756547	1.93891	8.83878	0.150137	12.008	0.762488	502.336	14.5339	14.3117	0.298987	0.575299	389.84	0.793763	1.4527	3.01973	0.78555	15.3934	0.649405	0.405526	2.21349	0.3828	167.072	16.2154	201.813	20.8078	0.580535	33.9835	1.48716	0.330655	133.652	3.13061	5.60478	6.94933	3.50938	0.853557	4.91092	1.03341	198.97	1.09001	0.818301	0.468537	0.129547	0.647211	10.9387	0.779447	0.813927	102.333	1.4434	0.498445	529.73	1.18227	2.28088	13.6728	1.07055	0.118338	1.6198	0.796715	1.69794	0.781269	0.27452	2.58417	1079.36	1.53019	0	0.537457	6.94416	0.301884	0.943029	33.5088	0.514104	3.13441	0.985016	2.6896	0.938787	0.634937	4.40608	106.328	0.741579	5.39901	1.02047	0.683401	0.686106	0.896073	1.22517	6.37008	0.754011	7.46492	0.320591	1173.83	0.715749	1.09816	2.02057	17.4312	1.05228	515.17	1.10838	2.48094	0.490738	1.52874	0.401017	58.5623	12.8308	0.537142	25.0488	1.1671	5.84348	1.20447	4.68745	0.372028	4.74231	0.812958	4.33356	1.1248	0.115691	170.001	195.359	0.943418	22.9413	1.13602	4.98071	1.24069	0.841553	635.317	2.90304	0.732996	3.27399	940.47	4.76605	0.992211	1.06202	0.460441	0.589308	3.92315	0.394677	8.23941	3.61978	2.23914	0.652176	12.2736	0.955531	0.625318	0.881443	25.8694	2.92351	4.60763	6.71425	0.713898	1.01358	39.3269	857.942	0.639193	8.99035	0.775239	13.9514	1.68105	446.087	0.850156	0.987977	8.40631	1.3015	1.1436	10.4468	29.3872	0.343443	1.63353	182.582	5.23196	0.658792	18.0297	1.05709	1.33309	1.20289	8.29576	1.0162	4.20263	0.312003	1.64829	0.499314	1.09124	4.6146	0.533244	0.724858	0.804071	0.677123	13.4036	1.49136	0.512128	2.56854	0.50025	0.675357	1.38603	1.18043	0.505234	0.901903	0.955216	0.659991	0.678832	0.773864	4.11872	2.04448	0.611047	102.333	0.853449	0.530738	1.34004	115.592	0.705003	0.598423	2.9486	129.577	4.84184	0.869564	2.13966	1473.35	0.43156	4.00252	7.49688	0.42731	0.758744	1.25384	0.528399	1.2565	109.888	1.99707	0.475765	0.432876	11.8057	6.35556	0.2437	541.927	0.848098	504.427	6.46765	4.0797	99.6579	17.5913	0.380954	1.03137	8.51997	1234.31	0.680921	20.3689	50.2695	1.24507	0.68563	0.382019	0.947927	17.6868	1.65101	0.646648	923.354	8.53179	0.677418	2.9856	0.710278	93.7124	0.477939	0.636755	4.91095	1.77798	29.1232	4.01687	1.62611	1.16958	2.12986	85.882	1.22525	0.163051	2.05339	0.682153	2.89023	201.532	29.2145	1.73494	3.62224	0.693945	0.725831	813.335	0.303241	0.815172	1.1288	6.26286	0.53879	16.9203	0.535184	2.22119	0.100469	0.25322	2.91835	9.88243	63.0102	0.12543	2.46266	0.382952	1.21122	0.78363	0.60708	1.21227	0.250037	1.11564	0.560529	0.930535	2.55526	3.32224	41.7375	0.533812	5.3588	7.46613	0.896929	5.13813	1.20931	0.841342	0.645771	0.562424	0.10212	1.95883	14.8641	0.677709	0.723137	0.470921	0.874579	37.9398	0.286791	0.681231	144.701	0	0.673378	1.84871	447.832	31.2035	292.042	1.36051	0.293965	1.86667	546.697	2.52572	0.71824	3.92246	22.2853	10.7121	2.70825	4.82401	23.477	2.7441	4.21188	8.63809	2.18619	0.698262	9.86468	0.706901	7.33961	2.22733	0.228349	4.78232	1.39802	0.405575	1.29405	1.75707	117.979	1.85202	1.24437	0.222284	21.2718	43.0195	0.74385	0.288577
CPC94729	1.41327	1.15281	2.12739	1.39782	139.008	1.55464	0.990328	2.38833	1.35237	2.46655	2.95931	469.118	16.1023	567.748	2.26104	1.23897	1.07581	1.09738	2.62932	1.42766	2.18437	0.672757	2.42468	12.6801	1.0296	578.529	1.91356	2.88819	6.36868	371.676	2.37082	6.14763	557.309	118.468	2.33992	2.04535	0.945863	1.92912	35.1816	0.939925	3.15535	0.719722	172.807	138.36	4.86479	0.955607	9.22558	20.2919	1.99172	2.42176	1.5923	101.726	1.53244	3.21027	1.31467	3.731	15.2665	1.80004	13.8869	1.88238	0.647169	2.85955	45.0957	4.17896	2.55346	10.9297	4.76878	186.731	2.03886	140.163	3.83556	1.56381	1.10693	1.74138	1.13041	3.60068	5.85734	4.09683	1.17117	181.173	17.678	8.63862	4.76078	2.37951	0.323254	2.16065	1.74505	7.53178	23.0168	2.21548	8.62832	0.644603	1.20327	2.21241	3.61021	3.73778	2.65082	13.8171	1.03309	2.20528	1.21929	9.94136	1.6157	1.19085	1.20341	1.62571	1.90139	1.52533	8.40731	7.82005	1.14333	1.15449	1.35052	3.18907	1.29559	1.69702	1.4348	2.2062	1.65465	832.434	13.8498	2.94478	2.65543	6.23285	570.356	1.39625	1.53263	1.84518	44.3318	1.29814	2.29399	5.80389	5.65307	1.85049	0.858506	1.48611	1.78505	2.29399	2.59973	46.2719	0.305863	2.12093	6.23379	0.948125	41.0204	5.56344	45.2391	0.919578	604.952	26.0388	0.915799	5.00691	13.2487	5.51016	34.0205	1.52831	0.94212	1.60858	9.10709	1.41024	34.271	154.028	13.7165	6.62143	1.43464	1.01744	1.65237	7.62312	1.64219	1.24647	1.20845	1.10596	48.2587	4.82147	2.39696	1.90922	1.60787	1.69273	1.20361	9.9691	1.62605	3.02971	13.7066	2.50611	0.949097	3.90577	2.45604	2.26691	1.24272	4.71574	1.38805	2.32686	1.59369	0.896574	559.602	12.3124	1.34263	2.52282	4.58667	1.74219	1.28644	3.24225	1.21136	49.2781	4.30903	11.8385	2.24733	2.03789	1.94005	1.77089	2.05487	0.672928	1.33239	1.58309	14.6174	1.34122	109.401	1.05803	1.2444	3.98915	0.971156	134.797	1.64293	53.5528	3.80883	1.37479	2.10751	1.70675	2.47804	1.63595	6.08792	3.55113	1.26388	1.16561	1.1396	9.55219	0.594796	37.8333	12.1864	38.7283	5.15137	5.62835	0.679072	1.98615	0.774997	1.21033	7.47574	2.22656	2.83014	8.74353	15.7863	1.12226	3.59564	2.19027	2.67803	9.25731	0.704208	42.5887	9.6171	8.7927	1.29227	1.28148	18.0533	1.80421	1.27822	12.7492	1.74279	2.02999	1.86789	1.55111	28.5777	1.38805	342.319	2.89216	2.04003	8.15437	1.84573	2.62297	5.50101	0.7689	1.39191	868.898	0.798474	5.62813	1.42399	1.10925	94.1119	2.05364	3.65058	2.47276	3.85324	24.8949	2.25514	20.0371	0.556537	1.94047	1.82358	12.2357	1.66789	1.06267	0.931206	1.21446	1.03025	102.132	1.8694	6.15991	2.36828	1.35355	1.5735	1.81881	1.46892	2.0244	334.145	9.82004	140.032	0.573021	34.5747	4.66998	20.9089	16.9505	3057.17	5.08811	1.51628	1.89772	3.29841	167.261	7.43076	1.10583	1.53416	5.01869	2.37066	37.6939	1.69188	1.02098	19.5683	1.19032	3.53499	1.83516	1.10598	1.95764	1.12526	2.88061	4.52038	16.9119	6.16952	577.063	1.22611	0.896974	2.38063	1.4301	2.50606	0.860719	1.21052	32.6207	0.768538	153.42	1.81414	3.66749	25.8612	2.01216	0.93675	39.8105	1.06604	0.793999	1.58985	1.69902	1.17207	1.97356	40.1344	1.0981	1.1201	42.2318	1.79847	201.989	37.4989	1.23063	620.374	0.669437	2.59192	1.013	2.20621	2.83389	5.20964	4.97724	1.17417	3.58175	2.59347	1.23303	106.39	1.21609	5.19517	5.2033	1.49027	2.19437	1.98738	0.422648	2.00903	0.834373	2.59996	1.06961	0.70202	8.35503	147.615	0.191352	124.435	2288.08	2.41255	1.80219	15.7863	1.38645	1.82973	4.05558	4.33057	20.6595	3.94468	20.9813	1.30338	1.37071	41.1651	0.293566	1.99918	1.07581	4.91697	0.366841	20.7797	0.0700434	5.25085	1.92326	26.1925	1.42737	479.594	74.3625	7.87447	12.4483	1.34609	1.51217	2.60237	4.3436	1.62554	1.36473	1.77494	0.902342	3.89191	1.39579	22.5697	46.1988	1.86132	1.27766	4.1909	1.95301	157.918	43.6567	0.955607	1.0755	1.27974	1.8205	80.8313	1.20824	4.37182	1.42262	2.63397	2.11374	178.675	7.7545	6.18204	1.25079	0.976815	493.235	1.73286	0.881475	1.25591	0.811486	471.447	1.09569	1.9103	2.42913	10.8017	2.55262	1.425	3.90493	7.1809	2.52853	2.31609	0.302243	1.2852	1.31683	51.0608	2.70602	1.49631	2.06278	2.96729	2.11741	11.0201	4.53951	3.1383	2.44721	1.51894	0.90915	1.74871	1.94106	4.26206	13.2913	140.864	1.26326	6.36477	1.53753	0.947431	1.81526	2.18228	2.4718	2.0876	2.70193	19.9351	0.720878	10.1598	30.5886	14.1474	2.33634	1.94257	1814.05	0.908444	1.45074	4.1488	2.47832	1.75885	1.46517	1.84627	15.5363	0.933762	1.60528	2.42424	148.721	3.26737	1918.13	2.2108	1.41454	14.1404	2.17459	2.49712	1.82265	1.86437	1.58384	5.63012	2.95384	7.97127	1.26798	6.4975	26.5162	7.74063	26.9483	2.95931	3.53219	2.48255	11.5834	2.17325	3.97708	7.81179	3.20172	1.53839	4.1131	1.27989	36.4969	1.44977	2.34482	0.863325	1.91416	2.15786	241.453	1.45933	1.6274	1.56012	5.75281	46.9511	1.42702	3.30497	1.77822	8.34804	1.5828	1.29832	1.22678	1.45561	1.54756	6.98259	2.43293	0.901652	1.97576	1.9762	2.56501	9.32357	7.69084	1.34533	1.26502	0.302243	567.026	0.990421	1.40714	11.4271	1.01374	1.23919	1794.5	1.70237	4.88378	1.90325	4.53333	1.63108	3.38896	18.7822	1.44681	1.82074	11.0196	1.21285	1.18407	102.554	10.7028	0.754574	1.61659	1.09806	2.42424	1.37279	3.38754	1.49699	1.85118	303.173	5.21766	8.10011	3.19005	20.1406	5.99747	1.28234	123.016	1.66134	7.71779	1.57976	0.0933448	2.04904	2.60958	2.02781	131.073	834.56	1.11703	3.34736	6.1786	639.546	1.70039	3.19978	6.49345	1.92	1.34072	2.85399	1.3268	1.04061	10.1189	2.29075	1.24067	51.1283	10.7122	1.4079	1.38414	1.26104	5.16517	36.8182	2.31229	1.74363	1.91167	0.550633	3.32543	567.361	4.60473	3.5535	13.0242	1.90535	2.25123	2.62464	2.78959	1.56182	1.51805	560.837	3.62318	0.279429	1.89802	3.83544	1.70886	1.22359	1.44835	65.7018	0.634627	31.0202	1.46456	2.56285	2.61098	1.38707	1.10658	1.39415	539.579	1.63023	1.98218	6.89551	1.14422	4.51559	1.98821	1.3963	1.215	1.43358	549.226	1.87139	4.30722	1.88758	10.6656	3.50854	0.771221	1.40251	887.13	22.3592	1.22646	1.54946	4.45015	525.728	4.20394	0.715326	5.9487	1.12311	2.09123	2.60263	5.39662	2198.29	5.96567	9.21213	0.423428	22.3149	1.75982	542.165	0.989127	2.01944	1.71153	1.35558	2.71511	33.979	3.39512	1.69743	1.47511	2.39588	1.6173	1.15286	1.21408	22.4462	1.60197	1.8793	2.13494	3.6203	1.58503	7.91086	1.52643	367.462	5.93979	7.13088	1.39472	1.12996	357.309	0.941928	1.22284	3.42181	1.44649	22.541	1.0895	1.33699	1.79502	1.65411	162.721	11.8517	140.056	16.7484	3.07867	31.0635	1.59741	0.771221	115.383	4.43084	4.90013	9.40005	4.92349	2.09562	4.45589	1.95726	132.975	1.46159	2.143	1.42641	0.174932	1.78763	9.51871	1.76058	2.53904	88.148	1.74463	1.36362	481.299	1.95446	1.97785	13.9324	1.40181	0.639185	2.50543	3.02301	1.08386	0.802132	1.39291	3.44419	903.855	1.91798	1.65732	1.61278	10.1022	1.63058	1.56282	28.049	1.13599	4.32413	2.19852	2.6802	1.8439	1.9426	3.89435	65.2519	2.1008	5.87027	1.75379	2.12529	2.03544	1.5488	3.18847	6.15988	0.740487	7.78923	1.49549	1070.81	1.75728	2.01313	3.21273	28.6657	0.430586	458.885	1.93511	1.31974	0.843389	2.68505	0.94518	47.3142	19.6482	1.7144	36.6354	1.34379	4.6547	1.74858	2.96564	1.87245	2.32863	0.921205	4.68807	1.7844	0.738505	150.425	183.158	1.15812	18.9226	1.95238	2.75924	2.17579	0.550973	547.686	0.93675	1.4397	4.91565	882.041	6.00673	2.04627	2.78794	1.35655	1.51363	3.76388	2.32559	8.80771	3.02971	1.90964	1.32099	16.6254	1.3715	1.25014	0.973838	17.9015	3.91184	5.53716	3.78334	2.15336	1.94753	35.1841	769.744	1.39495	12.5373	2.22544	17.5749	1.6509	414.74	1.08538	1.97084	5.04505	1.91724	2.41463	6.11622	14.6336	1.34913	2.13898	162.143	6.42265	2.00563	21.2944	1.70039	1.0795	2.0427	9.37085	2.47536	3.89796	0.857939	1.80268	0.888776	1.88818	3.14305	1.50558	1.18643	1.24522	1.55162	20.8868	1.93404	1.38309	1.19817	0.736917	2.06626	1.29573	1.29917	2.04671	2.50956	3.98686	2.49539	1.31109	1.40305	2.98042	2.00782	1.80026	88.1481	1.46675	1.56366	1.62855	71.817	2.25017	1.46922	3.35536	109.237	6.92117	1.63259	2.34374	1278.27	1.30999	3.04774	3.95057	1.25894	1.9505	1.56288	1.07491	2.56285	66.1285	2.19474	1.59284	1.55874	10.6002	5.93561	1.37614	493.833	1.72527	310.007	4.01157	4.12672	98.2212	35.1206	2.10444	1.88763	10.2817	1095.44	1.25383	30.8583	44.3097	2.02222	1.82762	1.21929	1.39639	19.4576	2.59424	1.34066	864.417	3.44508	1.07182	4.53639	1.45663	79.1631	0.623379	1.09434	4.45592	1.9207	11.5106	3.31084	2.06784	2.56925	2.53987	74.1083	1.69552	0.24019	2.27797	1.61897	4.09539	118.317	22.7275	2.5109	5.40059	1.70375	1.09298	758.76	0.804066	1.68688	2.05874	6.0445	1.26991	15.8394	0.766479	2.18135	1.628	1.1605	2.7864	10.8213	32.9111	1.97089	3.22466	1.69238	1.51565	1.95354	1.66583	2.15211	2.70108	1.8717	1.20417	2.89385	2.86793	3.00676	30.269	1.20138	6.03159	6.39219	2.3715	6.61117	0.976662	1.79021	2.00826	1.53865	0.70202	1.06872	22.4532	0.532444	2.66313	1.43698	1.55674	23.1416	1.05618	0.787074	84.0768	2.85062	1.62019	1.29682	400.726	24.6595	155.605	1.31225	0.793904	1.88143	485.513	3.58283	1.23438	4.32664	26.6213	10.52	1.97576	4.53329	15.4907	2.11741	4.1131	6.36237	2.43179	1.35657	7.65452	0.971912	4.43568	2.30627	1.28946	3.26717	3.21783	1.49363	1.42969	2.43323	106.483	2.5598	0.956887	0.836807	12.0983	29.2842	0.998363	0.318826
CPC94767	1.97131	1.73665	3.85764	2.43721	170.418	3.86266	1.44562	4.7497	2.60012	2.76468	3.6887	536.487	20.1603	587.184	3.54807	2.43979	2.35809	2.47973	7.3589	1.75711	3.74514	1.92619	2.53657	11.2643	5.92411	596.07	2.47144	3.85347	7.773	372.265	6.24191	7.71759	551.144	165.512	4.23569	5.25763	3.10989	3.93902	72.6603	2.29436	8.06462	1.84051	170.258	203.889	4.28908	4.30642	14.8906	32.6645	6.0906	4.92086	3.54789	227.415	1.47317	4.65011	2.06301	3.8124	17.8875	2.6285	29.8068	3.45292	3.18604	11.8414	59.3455	6.21767	10.3883	12.5665	8.67748	434.475	3.57144	206.552	5.27093	2.67705	3.43113	1.3157	2.75934	6.85758	9.11673	6.10107	2.6895	280.532	25.6011	16.1099	6.64063	4.43408	1.35268	12.5189	6.49093	8.85534	27.2578	3.95375	10.6003	1.26936	1.52104	3.54189	4.93891	4.25241	4.32881	10.8045	8.47315	7.69017	3.13984	19.312	2.52686	3.79673	2.8676	3.22053	3.18261	3.00906	14.1749	14.1307	1.4353	2.07046	1.79816	2.96554	2.16859	2.59471	3.1957	15.2659	2.27194	936.458	19.3186	3.78483	4.19651	13.0409	644.196	3.86374	1.50315	2.8955	59.7431	2.38687	3.10838	6.64787	14.7464	5.1301	1.31077	3.64025	3.1916	3.10838	4.7714	99.4246	1.00564	3.84231	8.52806	2.71113	78.6658	4.5573	37.1357	2.85041	658.535	30.392	1.54354	4.27588	15.8824	5.04114	75.9651	8.92684	2.68799	2.49305	10.0843	2.53571	97.7133	217.136	12.1548	7.78719	4.54944	2.66098	2.68113	20.228	3.23676	3.03552	2.38395	2.93105	42.4634	17.4857	7.69868	6.7909	2.30683	3.30557	1.91392	16.3657	2.87057	5.07123	15.1673	6.22416	3.97158	6.00883	3.9745	3.69897	2.72698	15.0042	3.283	6.21666	3.02186	2.17209	638.217	14.2263	2.90604	5.3695	5.96403	6.42245	3.55987	3.43591	2.46601	45.4075	5.18715	15.0099	2.43811	2.67536	1.48836	3.42021	3.6468	2.00079	2.78774	2.8501	13.0593	2.36314	146.5	2.58833	4.90972	2.78215	3.42222	179.317	5.5859	97.8257	4.11313	3.03195	7.79017	3.466	3.57571	8.06823	12.0251	5.43659	2.25376	3.00786	1.47996	11.8099	1.34944	109.359	17.1026	117.586	5.80363	16.4643	3.43987	5.15295	2.31646	1.33283	10.9729	3.70964	7.05213	14.283	22.0197	1.53137	3.48293	3.11622	6.41192	10.9023	2.32345	81.896	16.2724	14.532	2.06473	2.50637	17.0914	3.14579	3.56588	12.5676	2.20306	2.93643	4.1229	1.93821	50.4015	3.283	566.2	5.52506	4.39968	10.1413	3.5985	4.47707	7.08	1.83066	2.98419	1034.2	2.42243	10.0761	2.62888	3.00855	215.206	3.42154	5.01249	1.79091	5.45152	32.9065	3.05028	20.7729	3.56181	3.50132	2.72533	12.8892	2.67961	1.77873	2.24356	2.08725	2.81424	141.812	4.82094	16.0201	7.65795	2.70889	3.39729	3.35778	1.24597	6.39341	530.48	23.4711	159.28	3.55811	78.7626	5.17286	25.7822	20.9088	3822.38	5.98141	2.88409	2.28814	5.20094	241.797	15.8989	2.07271	2.78596	4.91155	5.48686	42.6768	3.78127	1.98627	23.1873	1.70777	5.30295	4.53781	3.71044	3.4208	3.0136	3.47212	4.72898	21.7979	9.30168	581.743	1.69576	2.47997	5.27835	4.24976	3.55803	5.2641	2.05359	44.7087	1.407	247.26	3.43762	19.6279	28.4729	3.40203	3.57905	63.9022	3.34569	0.797413	3.25167	4.85188	2.05464	2.94948	80.9107	2.22576	1.75768	48.3318	3.10442	198.65	95.372	2.40872	683.758	1.19205	2.2979	2.86753	15.2659	6.42939	7.06709	5.27454	3.40158	4.10202	7.308	2.68736	252.599	2.09914	4.8173	6.72422	1.67311	3.59649	2.96113	2.15309	3.24268	2.28291	2.97654	2.23793	4.40649	7.21251	103.799	0.585147	139.69	3054.13	6.00167	3.20511	22.0197	2.35695	1.1166	6.47196	5.47238	29.0897	4.21451	27.9358	3.53778	2.55907	51.6181	1.50144	5.6671	2.35809	6.03075	0.986835	60.4073	1.68534	6.74597	3.91996	20.2284	3.10837	551.374	127.067	10.1481	24.429	4.88179	2.94571	4.69983	7.9975	3.67165	2.48698	5.0819	2.6851	11.8328	2.10918	27.7338	67.5167	2.87588	4.92437	6.55236	4.69487	215.089	68.3879	4.30642	1.45605	7.74329	2.41417	203.057	2.2752	4.80725	2.87732	6.45578	3.98898	262.628	9.68974	10.1629	2.24316	1.80334	541.874	2.88492	1.8443	2.74995	1.59175	552.895	4.29843	3.95693	4.46264	14.2936	5.34084	3.97536	5.90456	13.9132	5.18567	7.33949	2.36088	2.61217	1.92863	71.7777	6.01565	3.46277	2.25179	3.90427	2.81924	10.2333	4.8421	3.21327	6.1818	4.46917	1.98867	3.37736	4.837	5.26623	17.5464	139.628	3.34435	6.34141	4.46534	1.37794	1.89903	3.93618	5.54495	3.86953	6.86464	27.3247	10.0095	13.7192	52.9213	16.8722	4.71975	2.88204	2375.86	3.48467	2.34552	5.6226	2.88671	2.12069	3.65652	2.80062	7.62771	2.74739	2.55555	4.07206	244.02	5.41206	2673.64	4.62564	1.82131	21.7743	5.78565	3.97789	3.34519	4.05229	2.93512	14.4834	4.578	9.70993	3.53732	16.6672	35.3374	17.4143	47.6719	3.6887	8.20757	5.43923	10.0148	3.69449	6.47205	23.1894	4.18684	1.73711	9.57821	4.33022	45.5545	3.72848	4.29968	3.3116	3.71892	3.76239	366.693	1.93379	3.43837	2.6264	7.14258	54.5342	3.85657	2.2069	2.27367	6.84811	4.10461	2.92543	3.52934	3.51411	3.52365	7.04477	4.9906	1.33357	2.46442	2.6187	3.36005	14.1779	8.83636	1.97037	2.52075	2.36088	560.564	3.15772	3.22016	14.5433	1.6016	2.59275	9697.18	3.56185	7.62966	3.17222	9.19761	1.60188	7.0907	31.8125	2.95675	2.80701	9.53731	1.65099	2.9729	103.62	21.9929	3.50842	2.60724	2.5939	4.07206	4.02118	4.1524	2.95485	3.58198	503.948	5.38755	14.5552	3.62007	28.2819	5.74113	3.43979	149.269	3.63224	23.6909	2.54673	0.878871	5.71625	5.28528	3.03055	148.907	915.385	2.91043	4.05475	5.1315	730.073	3.52026	3.3028	10.5101	7.89091	2.35636	4.65079	2.77605	2.6797	12.4907	3.59469	2.98915	121.189	16.877	2.76829	3.62003	1.64904	6.84721	90.7182	4.26576	4.22422	4.14093	1.76413	4.99533	623.749	7.11114	5.67405	12.4338	7.7877	4.114	4.36091	2.42562	3.31447	2.9546	570.735	7.20706	0.803888	3.47481	5.10673	2.98929	4.00712	2.5047	152.319	2.39008	34.9755	1.93534	4.56783	2.38277	1.90455	7.36682	6.92778	531.847	6.11124	4.59658	6.33806	1.22938	3.72192	2.82109	4.0223	3.09478	3.67539	601.35	2.18364	4.41402	3.18497	19.9857	2.895	3.2697	3.63314	991.514	22.7685	3.69521	2.5215	7.39405	916.259	4.98871	1.87084	19.4976	3.06506	4.7275	3.30027	6.12337	2863.78	5.19876	14.2874	0.500746	24.9396	5.01732	546.109	2.51944	9.79022	2.45017	2.38608	5.0968	83.0456	6.402	2.9596	3.08636	4.36765	3.56844	3.22797	3.73094	19.9567	3.72421	3.79487	4.46692	4.73974	1.85098	6.374	3.19373	649.877	6.07477	6.5734	2.61098	1.9948	372.082	2.17466	3.6246	8.11401	2.52206	37.2309	1.66797	2.26171	5.44407	4.52275	169.191	11.2854	175.241	15.5931	6.32218	44.1529	3.24676	3.2697	110.713	7.75704	10.3929	28.2217	5.15069	2.69343	17.0374	3.41264	156.769	5.03936	3.36284	2.34265	0.432556	3.86493	11.7362	2.24222	5.21404	134.024	5.93169	2.45073	484.572	3.88686	3.19093	22.6375	5.86597	1.88447	7.23909	5.43208	1.6136	2.18908	2.86738	5.87879	1331.32	4.42669	0	2.2087	19.2733	2.4812	5.61127	29.5744	2.57489	4.9837	3.21997	5.36395	3.26444	4.0143	3.23338	105.805	4.86435	7.23072	2.35892	3.74461	3.67132	2.54089	4.65726	16.02	5.20127	9.58667	5.76397	1339.48	3.0231	3.19664	4.34951	46.84	2.34237	534.522	5.44061	4.67294	3.10909	4.10772	1.89519	55.7448	44.7011	2.53851	64.9655	2.23273	9.33877	2.95911	16.3614	1.33775	5.6842	1.60619	6.57399	4.26684	1.84232	221.812	193.999	3.55392	23.8893	2.7233	5.90434	10.4705	0.936647	677.668	3.57905	2.3921	4.46329	974.619	9.30346	4.32218	6.33676	2.52293	2.60807	4.58866	3.24387	17.2672	5.07123	1.21077	2.26137	16.523	4.94624	1.83555	2.71674	18.2658	4.88079	6.29097	5.99344	3.3529	3.53149	32.7885	820.724	3.35645	23.5716	4.16614	25.2149	3.79959	473.467	2.21271	2.34726	10.5557	5.34856	6.34452	9.75249	17.3316	2.25822	6.15364	177.321	7.52532	1.96281	21.7875	3.52026	1.36959	3.14107	21.0207	5.97755	7.3561	1.47451	4.31055	3.52679	5.7124	3.51749	2.53379	1.57216	2.60536	3.01455	31.7541	3.26083	2.43345	2.90276	3.52422	4.05636	5.06608	2.96916	1.94651	5.5596	1.66833	5.62793	1.25536	3.73064	7.34946	4.62103	3.1389	134.024	4.96865	1.93874	4.09577	111.895	2.89724	8.60733	4.42381	210.521	23.8772	5.36025	5.10671	1758.14	3.86948	5.18485	4.69645	1.75605	3.07223	4.06272	1.70616	4.56783	103.115	4.10352	2.4884	2.29777	13.6307	10.7546	3.12967	504.258	3.48529	281.552	7.8105	3.2693	111.1	54.4021	3.42463	3.85315	22.3283	1652.14	2.18615	59.5356	49.5294	3.05031	3.87423	3.13984	2.85449	26.5286	4.74942	1.47635	1014.64	5.02788	3.09319	12.4431	2.27504	104.448	1.2736	2.47139	17.0375	3.19667	6.22627	2.80038	4.19801	5.37562	7.50234	86.1998	4.29137	0.711943	3.12536	3.73777	7.38101	160.368	19.7482	5.81642	6.02195	2.85179	3.72853	795.615	1.80696	4.18747	4.39031	11.4265	3.87481	18.3494	3.2074	4.86829	2.0644	7.11089	4.16426	10.9653	42.1156	4.51028	4.63851	1.96719	3.21132	4.27316	4.25586	3.83221	3.40371	2.91323	3.52725	9.56016	6.75061	4.9525	28.2766	1.73669	18.8404	12.5876	7.30103	11.5352	1.19338	5.57045	4.20188	3.3844	4.40649	3.87586	32.8115	5.70939	1.30014	3.35216	5.6158	42.633	3.24108	1.07041	204.828	1.49108	2.83645	4.61267	473.157	27.2913	178.613	3.26977	2.26511	2.32153	567.092	5.47808	3.76333	4.38029	32.8599	17.9562	2.46442	6.40876	27.1349	2.81924	9.57821	9.04208	6.55483	2.71358	9.75944	2.17877	4.40835	4.97462	4.45743	5.91018	4.66797	1.45838	7.06288	3.67123	113.884	5.63773	1.08547	1.82697	16.3514	87.3052	1.83413	1.22298
CPC94814	6.41431	12.0735	11.0625	3.87991	8.30719	18.4762	1.80612	150.358	17.9378	2.63702	2.19013	215.541	297.739	226.789	2.74594	1.1523	0.647979	4.38622	17.7085	21.7758	263.592	18.7209	91.8365	36.0645	220.632	213.085	12.0423	3.75907	1.1091	166.879	43.4823	5.70236	203.79	13.278	340.198	139.186	8.58838	32.4854	10.7661	3526.02	55.0868	9.71043	221.997	10.4667	5.26321	13.2262	46.0098	1.20142	88.8524	17.7901	171.403	12.8366	13.1492	5.71604	17.0743	17.4136	797.783	19.2581	314.732	5.1207	13.001	4.82261	1.79285	5.81441	12.3808	30.2552	56.5083	16.0025	65.6117	13.2505	2.29656	10.3846	28.2097	7.83152	71.1336	258.549	221.631	1.03639	3.79377	11.5499	422.083	30.1672	10.7401	2.58651	17.1216	12.1931	36.2971	10.8507	108.103	75.1673	22.8628	2.14866	6.40497	27.3481	7.79808	1.77292	51.0301	30.7757	5.69729	9.69646	61.2746	18.5584	83.1705	11.1894	20.5915	11.8785	25.0121	66.5897	785.687	56.6504	2.07721	1.8775	66.3878	7.28316	25.2367	21.6301	75.2863	6.07943	20.9291	303.808	309.295	3.8844	4.1806	4.53527	214.434	40.107	9.02649	3.11189	1.47563	4.30397	1.43698	26.6854	384.078	17.3792	2.4555	18.6598	5.91148	1.43698	227.759	11.0457	0.690851	12.6283	32.8538	17.5491	101.037	16.4971	10.2573	15.5517	232.439	33.5016	3.53945	12.5369	88.5008	4.92909	19.1172	3.54404	5.63329	6.81983	5.19253	159.062	20.719	18.1854	43.782	21.2392	4.02622	1.97061	3.19903	14.1872	115.508	5.14341	21.1811	5.5023	88.79	145.687	46.5413	8.85468	8.54172	2.04592	8.09924	69.6438	7.51993	179.857	2.22189	12.8611	56.4227	16.3707	45.2394	6.05929	10.6965	65.7361	35.6482	274.304	3.02371	4.83462	231.666	4.04447	2.57666	13.4244	5.40821	169.786	36.0079	2.98256	55.2008	133.034	10.4527	4.9849	5.26402	12.3829	3.76266	2392.75	67.508	1.20955	22.27	30.9207	39.7287	32.724	4.44871	4.48834	32.8741	12.8084	9.37452	6.70894	173.13	26.9902	6.68257	15.5094	198.241	3.04774	174.391	1.92146	207.642	3.35966	2.96112	23.8353	14.4641	20.8694	1.61345	15.1827	0.851089	14.0881	0.818652	4129.76	10.9854	4.06979	14.6574	1.85321	11.9886	3.70292	31.9977	1.06454	13.0433	4.19682	16.5076	501.627	15.8542	176.621	5.58419	101.643	10.5248	800.756	4.10124	7.25882	10.8514	5.13471	40.9046	2.01201	18.8752	33.348	3.66078	36.296	177.442	35.6482	4.33552	7.23689	14.8868	171.735	5.67733	6.11158	1.07575	10.1615	2.8691	328.536	5.95879	235.729	66.996	7.37906	9.10476	2.0925	2.25103	105.681	7.84456	23.0846	12.2166	3.25366	20.8285	18.4421	19.4712	2.17639	5.16114	1.5592	9.85113	3.64831	4.34378	5.75022	79.0198	30.2193	162.373	4.80123	11.2005	8.93158	3.71597	12.9238	4.66844	17.3276	9.55316	8.53389	18.4599	3.43122	1.61666	1.60002	22.4208	13.7673	12.5535	13.5479	12.9999	8.93663	47.4197	8.2467	13.5469	28.6171	54.6112	32.198	2.43183	1.99374	0.425697	11.4426	3.37456	52.5443	261.285	8.8162	12.5251	105.466	19.0589	8.01728	86.5285	238.275	2.41831	7.29356	13.7076	98.0729	12.5661	11.5569	12.0009	12.7952	1.36701	10.0188	24.202	3.02749	20.6425	8.74079	1.08183	174.77	9.43877	9.19943	5.01607	82.3603	5.00849	4.38126	12.887	6.33712	5.84419	320.864	50.4159	439.288	10.1537	42.3291	251.376	2.04481	116.746	10.3635	6.07943	29.9716	6.5895	8.17604	11.9575	3.62435	25.3966	35.0266	16.4329	4.92221	2.36464	15.873	54.2969	105.565	6.13209	5.62486	2.42015	16.3583	27.8601	4.69539	54.0389	21.136	244.388	0.148944	8.64926	14.8877	33.8555	6.34471	13.0433	3.83617	3.76084	4.04296	4.39293	1.62439	17.4101	12.4651	15.5503	10.9894	16.6367	10.6446	285.416	0.647979	4.50365	1.31744	14.8375	7.61922	17.3614	11.681	14.4995	14.6645	225.928	5.88744	227.207	5.24106	2.83772	5.21046	2.07894	183.502	2.80377	2.4501	147.938	7.60896	18.6142	5.98305	0.348567	8.50341	2.78897	82.8872	7.66015	10.985	9.91505	170.98	13.2262	22.2459	2.05619	3.08107	22.0927	1.6811	5.24724	7.79751	7.80552	63.3802	9.92629	233.086	201.421	12.1078	2.64067	238.127	135.705	12.9334	13.8168	9.75102	220.366	5.48584	45.6676	6.40736	3.70976	245.802	2.00271	2.40735	42.8347	253.169	44.3984	4.05235	5.43416	20.9451	1.65213	121.437	23.8874	11.6844	12.8461	4.83909	31.8716	11.3712	75.6183	113.699	2.64174	1.88174	30.8388	10.1793	5.90033	107.075	285.484	5.38055	7.2072	85.1347	2.03139	10.715	49.6853	38.1627	5.56464	12.287	0.393305	5.80246	6.51652	29.4215	68.9656	464.606	14.8319	14.1937	20.0128	4.5875	17.532	2.39146	13.8385	6.69849	5.77983	6.40747	15.8708	12.9332	10.0196	14.438	7.40458	11.7068	12.6825	2.86273	1.59377	88.0861	3.80458	4.97483	10.5317	13.3365	389.924	11.4854	28.7285	4.87832	3103.41	1.98091	7.05798	1.66832	2.19013	52.2598	7.43552	61.0278	49.1361	25.1524	2.127	1.13899	11.0883	58.5211	8.16334	18.8009	2.55963	4.56546	30.6668	29.7457	16.4522	5.66281	7.81416	19.2525	4.19621	8.95575	2.93995	15.004	6.58183	20.7011	30.8867	112.085	12.9355	3.42672	3.96556	2.36047	46.7327	64.5035	2.53657	1.87431	87.7094	10.7488	1.49519	12.4832	21.4409	6.20983	4.05235	218.89	9.54478	4.50523	7.91738	1.88412	2.74297	3.44097	66.213	7.90699	11.7104	34.665	28.1256	146.234	6.41062	6.8945	17.0098	36.2453	3.43784	20.5558	2.93492	2.70349	394.447	1.57617	14.4266	10.0196	13.8043	25.9251	4.07281	6.30267	3.50363	23.3988	847.851	5.40278	1.94911	2.59478	49.866	5.0626	1.86527	10.2268	4.78256	0.118069	7.23534	3393.62	65.3442	1.57108	306.535	58.942	30.752	25.4737	260.744	21.0775	3.34577	6.76699	24.7191	11.5995	1.63141	6.12746	19.946	69.2814	8.08886	4.2323	12.9643	0.812323	2.33865	8.55175	7.726	27.0307	24.8936	231.181	5.68778	4.4662	0.565889	12.403	206.337	4.20649	15.5738	2.14762	7.06193	2.30684	1.22052	33.3142	59.011	7.32329	203.662	1.29094	0.04418	7.50233	4.54261	20.9061	6.15707	2.56103	13.9496	14.5025	3.532	7.40992	321.646	52.0326	8.27889	1.59054	6.06172	179.277	248.732	3.90704	20.7209	19.6362	11.2502	11.9093	76.7883	5.61273	8.83657	250.879	17.9578	4.78095	17.868	27.1572	10.1258	8.21468	63.6946	349.686	48.7668	7.34289	4.79078	13.9894	6.623	5.67457	10.4805	4075.73	15.5029	165.092	28.9295	0.997649	19.626	1.17115	62.3348	0.163003	16.1288	12.842	204.216	7.53389	2.55432	11.5839	23.8688	10.1744	17.5044	41.1412	18.1847	3.56701	4.68072	5.13277	11.4084	10.6056	14.882	18.912	62.163	13.9765	5.89138	11.7494	15.724	6.26576	5.67187	9.83985	9.67322	14.2988	1.56324	142.253	3.04016	5.80025	197.724	23.4191	254.952	2.75615	4.38971	42.0349	18.2119	10.1654	22.4631	20.0953	23.2624	16.7302	1.88338	6.06155	8.21468	2.99687	10.8657	164.714	309.624	8.46949	5.45284	13.3056	9.99441	17.6678	19.0861	63.53	3.64725	0.12069	16.0791	18.4469	3.72763	316.1	7.78472	76.3389	11.9188	196.497	4.45474	3.64708	1.277	248.899	5.07141	15.8452	19.2085	2.00369	6.57279	5.54131	2.52215	7.81162	49.5453	623.081	12.7219	129.164	127.686	1.36665	13.2694	15.6859	3.8008	141.879	6.9276	16.7521	214.438	1.64195	4.15271	45.5982	5.26944	4.48944	26.7878	5.5575	3.20569	213.064	30.2191	14.919	226.894	4.67923	10.0222	140.279	11.3903	9.8604	210.539	22.0032	223.636	6.96054	3.3386	4.2671	49.7019	49.3155	1.16206	1.43035	20.9843	167.128	4.29927	303.09	5.0089	2.81803	16.29	18.9815	3.12663	1.00933	199.425	6.53878	14.0296	10.7224	5.37119	1.75933	5.0566	4.52123	14.2558	1.35026	239.593	1.08183	39.6609	6.29586	344.725	3.35484	3.91937	18.5959	15.538	83.0571	6.14782	70.8426	11.5029	179.857	3.22059	8.15185	14.4574	85.985	3.99476	5.04116	44.7278	3.72232	4.33029	1.02545	276.236	59.6682	10.4864	304.831	4.8963	35.6918	365.454	418.013	4.02719	191.945	4.92823	112.677	31.4425	26.4061	78.2015	189.225	2.39414	4.56482	25.1952	10.9523	1.17483	16.8169	13.4673	21.0775	1.64142	52.3597	16.4508	78.6588	267.886	63.173	2.69895	7.28781	7.97177	18.0903	5.29909	1.30059	4.57145	108.083	2.24277	2.3513	15.4268	3.58942	12.4724	45.6564	45.2277	11.6294	5.25609	336.632	2.7884	11.7236	11.3555	8.61456	3.43324	14.6935	18.6308	7.78473	2.29697	11.0245	3.10026	3.84552	24.5208	2.9734	1.9767	13.7034	17.2414	8.06941	75.3398	12.2308	16.6427	2.41387	25.7797	6.2811	29.9936	3.95366	7.26693	321.646	3.93319	6.73341	36.1308	23.2112	172.417	28.8701	6.09224	211.626	35.2544	455.634	1.47995	8.86853	8.40937	223.111	23.7791	4.83345	23.252	11.8015	3.91196	2.12484	1.66346	45.5057	45.5952	61.2746	18.5151	0.459308	22.9696	20.1706	345.18	12.1044	16.736	89.6027	5.08617	4.23301	1.94804	4.2844	13.3057	12.9202	7.24049	7.21723	3.13347	43.6615	24.189	4.49348	747.122	0.0759522	9.68316	191.362	25.9519	22.245	7.06831	40.21	4.49949	4.88471	0.330592	297.113	5.19819	17.0333	4.95767	211.659	5.32074	49.4724	170.825	24.0043	3.80641	3.72213	10.7747	36.766	12.5414	103.768	3.56892	9.6725	25.99	5.80303	11.1785	6.31305	2.13532	2.77165	3.82954	14.834	34.9152	3.15581	3.21837	3.84041	5.74889	495.699	155.81	18.7043	1.90738	21.8019	24.3323	34.8069	54.0389	7.97556	1.29767	18.0995	3.42465	9.10882	2.64807	6.6274	10.3757	0.273775	19.4022	58.8172	9.03375	9.34977	197.321	21.3487	4.9738	27.885	13.3283	1.40345	229.397	2.2078	5.57616	6.35532	0.338416	677.808	1.87431	24.7441	26.8844	4.83909	58.5211	245.881	14.465	2.88495	289.022	69.1065	11.3614	3.78925	1.48917	13.8612	13.0787	9.57216	262.013	6.05735	3.5035	6.51822	1.64781	41.7858	228.781	27.8903	3.48039	0.179232
CPC94854	24.2768	131.618	32.7323	15.3622	7.98954	45.3076	3.90515	82.5307	144.61	2.48947	1.77938	334.268	461.452	437.925	9.14477	4.63414	3.61936	45.8982	4.34253	5.93324	101.17	23.0149	308.349	188.68	7.27418	397.473	144.207	7.68895	33.2573	333.788	34.3376	7.23891	475.967	120.695	108.106	279.102	2.86396	123.814	20.0452	44.2709	56.7332	75.7083	152.744	127.912	40.6388	3.37571	29.7963	1.95219	31.3905	12.5034	392.425	11.0308	102.415	36.6382	74.9696	8.17358	659.479	61.7325	351.003	9.47336	136.093	90.0714	1.3062	7.21713	30.0673	78.946	56.6938	26.6433	414.386	118.501	18.2795	34.1497	11.0066	58.7808	5.32429	397.241	403.732	3.0647	25.8323	103.682	669.54	68.9932	176.767	17.3367	107.91	21.1364	717.815	50.1581	173.226	97.598	129.422	7.9296	24.4408	70.3387	31.3925	4.62134	502.465	170.915	1.75172	10.387	15.9035	25.4768	20.2934	26.0416	107.222	1007.33	39.4048	123.776	743.919	25.1133	5.87468	5.82612	126.642	43.8103	75.0579	166.47	17.0039	0.445342	150.511	652.07	533.726	11.2942	4.78999	2506.71	430.632	25.7753	65.6456	26.6159	1.20619	5.00261	2.46967	243.635	666.001	9.1517	8.41507	23.0476	7.33762	2.46967	46.4016	16.0252	2.77836	90.6379	115.187	179.075	561.575	136.459	7.2067	136.675	446.488	50.7856	85.9096	24.5453	203.862	11.2496	41.767	72.884	6.65614	7.57649	62.7584	94.9644	68.9447	107.518	293.003	174.893	5.38467	2.24634	22.8717	7.57377	22.8681	5.48596	105.869	12.5019	26.885	1335.31	67.4416	16.1865	55.1757	3.18913	3.74159	15.17	8.61609	94.7532	26.2197	10.2721	8.38179	48.6962	92.7252	38.4784	32.7642	62.0386	72.4838	459.292	19.0004	5.33419	445.658	9.34795	90.9326	24.5847	56.0225	325.888	31.0778	11.8996	106.401	181.462	35.031	51.7719	23.5222	128.733	12.7928	224.565	373.315	5.50496	348.296	120.69	164.441	27.9288	735.655	10.1201	137.151	23.125	21.6672	152.683	14.5092	111.084	27.7777	86.1045	341.471	7.80245	89.9523	102.372	466.209	31.8202	38.5588	2.74505	73.295	16.6011	4.45542	1.07347	4.57779	0	4.666	363.347	142.921	6.1742	168.434	6.90088	126.383	22.1397	15.2714	7.26749	0	4.48152	33.4008	152.268	35.1101	187.986	5.35799	574.085	0.59083	877.003	5.64399	21.6502	10.5411	6.37345	194.161	18.7864	81.5734	74.7202	5.51074	7.91461	459.477	72.4838	56.1824	8.88406	52.7737	166.79	33.786	31.2109	28.3817	43.084	13.1119	650.607	28.7705	356.639	553.923	8.12722	15.9712	23.1071	6.77029	153.872	51.3356	133.101	112.012	20.4055	102.231	23.8974	7.36213	35.1188	14.3089	6.6069	59.0119	3.06437	33.9678	783.254	287.492	0.813462	241.094	23.2837	546.619	16.3271	20.195	37.7802	45.8122	24.6901	14.4776	29.2532	46.645	40.2718	1.62078	4.64728	2.65514	9.63551	27.2685	148.165	34.4487	112.408	200.234	3.9064	101.845	61.7644	37.6479	134.884	3.80331	4.04955	3.05715	33.6389	19.7914	47.9332	450.778	20.9743	19.0801	712.752	231.246	83.7782	295.502	499.093	8.22211	5.88452	37.6552	17.8646	25.9259	58.2376	86.911	12.8484	16.968	86.2324	58.2811	1.09099	30.7954	18.3803	2.30198	469.801	6.84693	115.335	344.544	338.05	13.8759	19.35	11.9307	4.36398	32.1488	334.415	172.806	226.907	12.6914	119.479	477.989	4.22647	110.493	213.864	0.445343	9.16653	7.2804	53.8885	64.2374	34.0956	33.0997	91.1075	0	32.219	26.694	5.94674	142.781	26.3558	47.6543	7.53001	22.9806	107.469	19.4087	20.0034	67.3118	218.365	173.532	3.53577	12.5757	0.955829	14.4948	37.7734	0	34.2838	31.2406	50.9926	53.9213	24.0638	48.6232	112.299	6.96855	19.0703	56.2581	70.979	504.83	3.61936	11.0206	4.7207	0	61.3628	32.5417	397.566	28.1169	20.1689	370.659	0.521983	256.399	24.5609	53.8913	21.3672	2.32244	56.4655	4.1762	36.909	22.4401	57.5176	23.2003	20.8184	2.33636	5.31964	25.0868	73.164	38.7195	32.8808	114.985	377.314	3.37571	6.25755	40.5643	23.5501	1.85566	7.96723	54.109	4.69042	1.06338	17.5691	123.661	294.475	38.217	171.689	36.8067	384.717	28.4348	102.757	65.6195	4.65823	342.002	4.51564	236.187	42.6957	6.06477	79.4852	5.22031	7.65063	195.729	82.777	59.4165	4.55544	34.7634	123.271	0.848569	359.263	90.3388	24.7119	1.729	7.13982	220.451	36.4739	217.32	82.6532	3.35358	1.16786	90.7599	4.93077	45.0491	184.082	169.184	12.7501	5.99567	40.2085	5.38758	64.1246	13.823	130.346	41.5745	5.90861	4.3937	291.693	8.14519	10.0206	147.529	77.7889	126.264	3.93941	103.226	4.65891	29.3116	9.02553	88.0378	266.646	34.5666	8.98485	79.5774	56.7071	4.34216	11.6877	19.2368	1.73218	9.78187	7.99506	5.93481	463.944	4.81153	28.0134	23.2746	16.3053	709.469	27.8255	245.329	24.6356	485.772	1.95258	5.84047	58.1042	1.77938	52.0699	163.811	43.2861	11.5156	68.6848	1.9441	4.59477	8.62605	20.0296	45.0201	46.3445	4.2678	18.6138	6.09945	4.82989	154.995	144.075	76.9835	21.4172	10.8957	0.893275	6.79507	90.3176	16.8914	108.416	107.566	22.3651	55.6009	12.2787	15.8215	7.0747	113.992	13.4815	14.0584	0.536881	111.075	124.49	2.1173	27.0111	76.989	22.982	4.55544	498.847	56.3124	19.8831	3146.55	18.1246	9.52746	4.80498	430.98	3.68045	101.191	6.79387	96.423	80.7229	14.7442	23.7716	148.947	27.5147	30.9717	125.065	13.3196	6.53612	656.319	58.0582	161.163	4.34216	47.5242	62.3713	24.3456	38.351	62.4445	113.462	733.863	76.3997	3.056	9.78539	26.4826	6.75289	14.507	8.65504	26.3476	3.29744	17.191	573.46	103.015	33.2542	633.969	14.5926	9.95762	276.575	511.521	70.8156	14.4683	2586.41	10.6581	28.038	4.26539	19.1838	147.417	273.732	70.8065	26.0306	1.68403	2.90389	11.9842	35.7311	80.7407	75.7702	82.9998	105.397	9.07707	4.44905	8.75309	26.5065	403.848	25.3032	24.6653	28.6729	1.25223	1.20798	56.9933	198.622	24.9062	42.4016	505.591	2.52375	2.46773	26.8193	54.1953	29.2924	10.524	36.3366	22.3805	112.989	22.2784	34.8539	136.806	21.5866	96.7728	37.6688	4.92487	463.955	271.626	4.90148	129.537	15.2941	27.7137	110.114	20.0158	8.21086	15.9771	581.678	16.2726	70.7981	52.9133	54.0871	32.1197	6.02228	13.2118	627.357	30.0322	505.808	27.7325	32.3654	42.5032	30.5877	192.045	409.457	1.37998	87.629	20.0593	22.5832	3.73185	4.8027	25.4876	3.64188	19.5846	459.894	486.797	53.4753	86.9967	109.041	181.209	10.7565	81.5468	61.0034	29.4361	29.4261	10.726	43.6278	392.398	43.4239	17.7549	3.1439	18.2178	79.0864	16.7526	67.1901	27.0775	24.8242	42.5637	55.7445	54.0309	116.689	4.98953	251.614	39.4698	11.5193	279.628	281.378	314.692	8.63612	12.8626	70.9725	698.529	44.0205	117.693	148.724	61.1458	19.3342	13.7846	9.67357	6.02228	12.5995	22.999	349.991	996.635	5.56557	12.2676	0.740733	30.7293	191.65	162.02	113.553	48.5464	1.57297	417.063	5.28395	25.9588	94.0111	2.28855	3.08148	83.9894	422.204	4.64837	26.9371	2.61537	29.7116	34.0744	43.8312	65.3297	5.3014	30.5532	25.0787	32.0177	1.76294	328.29	7.20557	118.087	151.015	23.0404	59.4329	22.8855	172.555	34.6926	57.7817	4.93977	20.042	94.2082	15.7222	24.1619	159.901	5.35146	11.8006	181.764	43.8358	10.6937	71.4056	0.813458	59.0423	37.2272	181.286	3.36723	31.4521	19.3025	18.025	540.27	1.21685	370.521	3.41793	10.0413	18.727	537.281	153.032	11.6835	50.2191	247.092	583.536	4.46773	466.708	6.90362	2.50179	89.6989	12.7959	13.2337	29.8329	11.4063	43.7475	108.937	38.4794	22.9102	1.72781	13.1369	6.2027	774.753	7.78533	380.005	2.30198	182.49	47.6164	655.741	7.71599	3.30447	48.1796	142.164	393.157	59.0469	24.6457	9.86526	94.7532	12.2652	43.5534	22.0237	52.5286	6.19811	40.5169	232.161	58.3175	38.6997	15.274	106.142	359.274	51.4299	531.491	25.1314	278.457	77.3731	648.713	3.66574	300.779	26.3475	26.1344	77.7679	15.0505	84.901	129.286	21.8566	29.5483	536.478	33.5653	28.4825	69.4782	27.0032	70.8155	4.05678	625.61	18.8422	81.0143	359.632	141.144	4.93846	74.9181	10.4558	317.423	18.9617	2.23525	14.1619	25.0566	32.2735	15.3887	83.059	0	45.6177	39.2892	132.415	14.686	12.2692	87.9061	5.30211	27.7045	114.923	43.3678	15.0406	81.8698	72.4597	2.28855	173.698	178.394	5.34615	23.34	7.33735	119.58	8.11843	16.9154	45.9123	14.1961	53.9014	3.21491	36.7485	4.02477	58.3595	2.47069	135.637	2.3422	70.1819	136.806	22.1273	6.59829	208.265	6.00689	147.442	10.3758	16.9088	416.536	18.4939	233.363	11.8092	28.8725	13.4204	649.445	5.2864	11.0593	52.8525	2.27305	13.5829	42.3615	5.71783	35.2194	63.5419	15.9035	21.9991	1.28276	132.882	86.7423	594.284	34.8569	7.83361	52.3742	6.08773	1182.2	5.49231	9.08152	0.740738	111.643	17.8123	20.9029	6.36449	75.1703	18.9999	5.99376	154.954	3.95957	74.4018	5.52186	60.1603	666.233	18.296	41.1815	38.384	16.0495	17.7941	504.619	35.3471	60.1955	6.43342	495.975	17.5701	125.637	269.833	15.4114	9.75922	391.211	26.9981	20.2275	43.8875	46.9951	15.6629	61.9981	13.5546	39.7327	445.495	10.3522	7.8068	30.6403	24.7933	19.3692	471.094	46.1017	11.9844	5.86432	1.44862	480.835	275.257	71.3004	8.94264	8.43198	171.756	67.1753	67.3118	6.04046	27.7505	76.1755	8.15325	265.594	57.6473	4.11313	37.3098	46.9882	0	0	36.4427	14.6594	284.361	38.0861	40.7831	89.6771	36.2035	38.1731	361.335	6.16597	25.9137	41.8092	1.89026	770.626	0.536881	54.8227	8.48396	7.13982	20.0296	283.274	247.96	54.9779	439.398	88.2852	23.5038	7.39106	43.5701	9.61782	6.6687	99.8977	461.274	9.86255	19.5692	20.9407	4.72419	185.074	453.392	62.968	4.12888	6.50731
CPC94898	25.6434	80.7846	39.4478	11.6188	14.6968	34.6255	55.5428	26.7763	28.2342	4.10299	3.52749	260.308	46.118	376.462	7.03016	22.2406	10.3997	32.4613	11.8834	6.47614	34.2735	7.74814	49.7192	79.2797	30.5376	342.583	77.9166	231.966	18.4331	257.727	32.19	14.1143	389.997	3.66595	26.1317	45.7584	9.88571	63.2989	23.4876	32.6275	21.9553	9.06578	183.662	3.53842	16.5362	32.3644	17.3732	3.77901	70.3837	14.0588	49.885	11.4781	127.046	20.5406	21.8484	12.5816	90.7325	22.0476	32.8242	41.7075	15.9079	32.9045	6.7021	17.934	15.895	48.7006	38.1628	20.8467	62.7222	3.26713	30.5758	72.9467	18.3746	148.188	15.1496	30.7303	33.4272	23.4762	17.1706	3.20464	74.6162	24.0128	11.9266	22.545	22.2113	13.1455	35.7831	13.168	49.7703	42.2609	23.827	6.09801	21.4462	74.3025	27.4925	132.233	85.4551	52.9245	1.19841	9.55167	25.902	4.84071	49.5241	26.1632	45.0348	26.9474	145.039	17.7516	63.0525	33.5026	63.766	20.9256	53.7316	48.9283	16.3527	160.377	47.7113	0.103866	149.615	506.152	74.4864	232.245	49.1176	12.7219	367.371	26.9255	142.559	23.7153	6.11393	40.862	3.54236	63.5515	57.3896	17.1364	15.7417	52.4154	9.24118	3.54236	38.0577	29.7506	5.81749	56.5985	28.2343	25.7881	72.983	41.6503	15.1272	14.6811	353.317	9.00384	39.8046	34.8865	43.8791	20.465	16.8357	8.64615	2.42737	22.0684	6.35345	40.927	13.0935	6.11016	77.0045	45.4677	33.4204	8.50826	17.0253	2.6169	59.9856	41.9936	39.0511	15.7938	65.0592	23.8692	20.15	11.9965	118.087	12.7932	45.5677	52.1611	3.95202	38.9794	17.1876	20.3258	7.27207	32.1537	49.9295	82.8445	14.364	23.5578	24.6617	30.9089	23.0433	39.4372	302.612	2.18019	9.03244	13.2451	9.94037	21.1066	23.7686	219.915	27.966	70.1425	107.535	6.39243	2.68815	150.436	19.01	21.728	40.8006	12.1854	33.371	87.2106	73.7844	20.937	4.14829	5.92213	14.7165	37.8884	13.0714	8.03253	77.6953	6.93473	21.9189	43.0536	29.9114	45.1296	44.2677	19.7938	33.9526	21.3125	29.0046	3.99497	39.3688	45.216	3.80697	26.1379	26.1167	9.02048	2.08941	51.408	8.66892	41.9692	18.0971	66.5341	35.7229	6.73981	22.1067	7.58115	14.2087	35.7301	10.0502	22.6744	19.2523	34.7824	9.7471	72.5504	15.9845	56.2974	39.6138	22.8417	14.7509	87.602	17.0743	18.5275	42.5014	16.254	40.2622	11.8705	43.7923	24.6617	15.995	18.4823	32.9323	33.7509	5.91676	16.7877	17.9856	31.1411	6.68242	538.224	25.6824	33.9594	50.6453	6.60712	15.2918	94.9001	136.758	46.8884	26.0742	17.517	71.2258	34.7416	28.137	57.2606	8.58523	17.6414	87.4742	21.0684	10.8617	30.9891	20.8995	2.65587	27.4507	0.708292	44.8418	19.8209	18.7781	77.7662	19.6251	15.3318	4.29293	60.9929	13.9307	1.92496	17.3299	14.8469	7.97061	25.2792	4.12833	15.9728	12.6286	164.258	31.6333	2.48834	34.9235	37.1112	115.464	30.4108	35.4539	25.4896	16.5242	25.4297	6.8132	29.2301	27.7833	15.7121	28.5048	79.0055	7.06065	58.3208	37.4081	7.79712	31.1555	467.597	67.5823	56.713	14.8478	51.5825	28.7878	6.67674	37.0897	18.8785	9.78269	3.08379	18.5222	6.94646	8.25684	73.8398	4.88565	37.6519	4.15191	37.5122	35.0862	17.8265	34.9512	40.6695	19.9602	9.3185	27.4541	40.4451	73.3456	243.845	18.4998	22.2403	424.419	7.66989	39.6684	7.18728	0.103866	13.4574	20.3758	25.2643	18.1767	18.5381	16.7353	24.3133	18.6923	20.3989	47.9383	10.9947	24.6758	25.5999	77.5616	0.508692	97.534	9.85661	57.9408	20.4445	25.9115	42.5144	200.839	4.67618	15.4861	4.01265	18.6808	68.8152	14.2088	25.0158	2.21097	21.3845	17.9736	3.09138	34.6292	11.5241	25.3075	31.9957	11.8088	13.4154	28.3936	10.3997	15.1759	3.79951	17.4829	16.3889	35.8229	20.2384	14.8259	37.1707	275.04	14.5115	35.8794	4.09657	32.5313	43.3729	92.4423	110.393	26.8094	32.1307	42.9774	6.47604	26.4534	20.3927	3.08777	10.8471	14.6839	18.881	24.7995	28.9766	2.45587	34.6566	32.3644	44.9504	4.87852	20.28	22.9378	25.9082	14.4706	39.1002	60.911	26.1153	2.36507	33.5057	35.3618	128.674	13.0532	294.784	79.0652	12.5493	38.4627	28.6147	285.301	19.4385	25.0055	79.6232	3.11183	31.5303	8.76612	17.8866	37.8917	31.1533	23.2095	5.65755	17.1352	40.6191	6.70912	33.7389	29.9754	11.2905	7.62139	13.6705	61.1267	109.12	38.0247	22.2275	14.016	12.5293	55.058	14.6911	22.4732	46.6526	163.071	36.5335	16.0611	17.4244	51.571	37.8875	150.68	22.9764	81.0611	10.3035	3.14251	20.2148	3.37193	29.7898	51.1362	18.6557	145.402	4.31825	40.2168	44.1587	35.8592	13.4046	118.363	21.7341	43.6253	21.8771	35.8114	65.5071	19.309	16.3553	38.5842	3.39352	17.1031	0.717178	9.04316	17.6241	48.1415	41.5192	93.7716	30.1542	52.3168	26.6796	63.8386	20.3362	28.8243	8.52091	2.12991	6.71607	3.52749	35.5928	22.7842	16.7837	71.4409	30.2907	0.382885	32.94	21.5668	20.1867	45.8047	13.7984	29.1045	38.3418	9.00952	7.20934	184.577	12.8847	129.337	46.7118	7.49349	24.5836	5.40942	43.0303	100.017	45.2319	50.6594	68.6181	14.9292	4.24505	12.4476	15.3601	33.5116	35.9072	2.11073	7.8635	36.847	30.4016	3.77492	109.586	37.0645	20.2489	5.65755	366.592	10.5379	20.8677	14.8715	8.80881	5.81339	0.576335	58.6889	27.1248	194.544	15.664	22.8175	52.5873	12.5759	38.0552	151.544	14.2636	27.0445	42.4162	1.27446	1.26157	20.0043	26.7707	19.284	19.309	26.5109	41.4524	20.8505	83.9589	12.5987	53.1034	68.7138	11.582	18.9945	14.4856	13.6099	9.78441	70.449	1.79943	18.9811	4.82964	26.4479	43.7015	43.4694	5.63012	526.464	43.7023	35.3002	51.2308	409.068	66.7486	232.72	14.4277	4.158	15.0579	57.4815	17.734	12.3105	9.67955	164.007	15.9581	26.5507	23.027	5.59009	35.8601	133.868	33.2123	17.4819	31.8247	83.4306	34.6868	9.43606	26.7513	340.43	20.7633	13.231	18.6971	1.22662	61.4931	13.992	163.519	138.087	44.3501	361.701	25.226	2.53238	55.8256	16.2249	27.0316	11.5712	32.9635	25.828	14.9467	39.6642	53.1424	25.5881	124.308	147.191	2.71849	1.60806	378.363	32.5035	40.9794	40.142	9.78374	36.2562	70.1914	38.8129	3.2729	74.0465	461.945	54.2002	15.5657	33.3101	10.2751	39.0193	19.1822	72.6315	521.912	54.8298	33.5204	18.0195	13.3716	6.09459	24.1105	8.64371	55.3963	5.98636	32.7633	25.887	17.7026	4.61295	9.1	42.8845	3.66449	11.1451	25.467	336.369	8.10672	13.0505	128.838	63.309	45.8926	13.0415	43.7603	34.8858	19.7882	42.4021	82.4092	27.4888	27.7572	22.361	5.45531	165.029	35.9013	23.443	25.8989	128.765	35.915	6.90377	12.9427	13.5959	119.553	27.6493	254.808	26.5458	69.8517	43.8286	120.953	176.296	2.69724	20.9618	14.2407	29.6098	51.6611	41.4035	25.164	4.4367	13.0768	37.6994	85.7332	19.1822	1.27617	30.0383	38.7564	10.1422	26.2853	87.6098	0.115173	45.6771	9.17309	35.0873	43.9629	41.6702	4.88447	43.4901	14.6091	17.8097	28.9143	11.102	16.6735	14.2881	335.368	42.8548	44.3856	3.28278	33.4927	8.38751	20.9695	20.0655	66.5748	17.9295	23.4258	25.2099	3.78271	37.9767	53.2729	113.295	88.7229	46.1155	5.0613	5.91979	37.936	20.8199	28.6913	17.819	57.9382	33.2898	5.05209	8.89611	20.7513	13.1051	49.9252	154.48	82.4001	6.00895	22.4032	0.708289	16.6637	37.2965	18.1574	3.76957	57.1395	94.0651	29.9568	43.6667	9.98982	275.258	37.6256	6.22276	34.3059	102.15	24.0364	5.44981	5.9627	121.759	41.684	40.9244	36.395	43.3204	7.64364	150.144	9.89101	2.5906	16.1947	40.6037	12.8802	3.40708	50.3726	21.0169	8.05944	50.9828	10.9944	37.3433	6.4913	297.171	4.88565	77.1969	18.217	530.812	20.6694	43.9551	18.9835	104.462	48.6789	22.1123	87.4552	3.13859	38.9794	17.0872	43.0586	7.67055	12.703	29.5185	5.8243	83.4012	20.1534	17.7769	17.8828	33.931	62.099	12.6612	451.207	39.765	3.63125	19.7632	73.6155	29.0372	226.792	19.2969	81.4166	31.6803	29.2046	27.3145	29.0964	19.0487	21.9638	38.2412	49.3437	16.7244	69.55	14.9093	66.7486	53.272	97.9756	4.23798	30.3734	30.6285	26.7792	25.7514	18.3819	17.4904	42.6525	24.0749	13.0852	30.5472	45.144	3.05044	69.0338	45.2073	7.48158	32.0104	36.1824	12.7327	25.7941	15.4522	31.9971	21.0221	40.7551	71.1237	34.4472	26.4494	32.1388	68.7488	11.102	10.4961	130.201	40.8321	9.81412	10.7239	12.3177	131.601	11.5987	89.181	40.4924	14.8511	4.49882	12.0117	73.2549	27.1036	6.63819	66.3305	30.0602	139.057	25.5881	9.938	84.5162	86.4514	6.53785	35.5155	6.85642	20.4278	336.253	106.734	268.21	14.175	39.0299	16.6613	42.7188	4.25361	80.2931	8.97331	4.02903	14.5998	6.473	4.80079	98.0113	33.5384	25.902	45.8279	3.59009	79.7231	36.7407	524.381	25.2857	50.9613	24.4301	44.4337	4.35901	4.04105	7.46471	0.115173	157.725	20.6489	38.6295	41.2385	41.9168	21.0733	5.9178	29.2721	6.14773	162.794	69.5437	30.6276	10.3805	6.96214	15.1605	21.2295	20.3129	1.34681	476.73	22.8081	30.2644	43.8391	32.8502	15.345	6.75708	35.9696	20.2242	39.9945	21.6902	33.4774	11.5141	11.5743	25.8181	21.1211	56.7643	49.721	81.118	25.4495	80.6415	8.69917	25.7261	13.1976	8.63327	63.3239	18.9744	6.32329	31.2415	0.518047	81.4125	26.1702	27.7769	12.4934	18.9698	156.61	23.4551	25.9115	2.8176	4.13446	22.9863	21.6485	22.6002	5.16567	9.59291	74.2076	11.1275	7.82112	17.1446	49.8632	73.337	234.591	7.35995	8.24773	13.1781	6.04135	21.3036	277.285	136.208	13.6682	28.7011	4.51441	68.9727	7.8635	29.9868	16.7793	13.6705	20.1867	30.6467	6.15131	30.9308	34.2123	51.6134	113.8	40.6502	7.09472	11.5746	20.4737	154.166	29.7354	78.4627	2.13564	21.8001	54.7104	13.8605	42.9907	11.4435	36.4001	0.373582
CPC94937	9.64774	7.94174	17.8599	18.4079	24.2713	8.51711	2495.65	15.3269	30.1885	329.205	639.213	372.747	91.2551	505.632	242.796	41.9744	3870.14	16.583	17.9592	695.647	14.4953	275.796	1367.02	25.4498	840.854	473.463	9.09986	19582.9	6606.56	316.46	11.5616	2939.72	491.777	932.903	621.555	10.6057	301.03	9.29712	3925.1	1.16042	16.4804	7.30595	898.055	1273.79	44.9885	9567.2	577.951	3978.38	777.975	38.2072	58.7453	4416.48	11.0448	41.8898	20.9552	485.478	25.8485	132.714	88.4571	531.106	4.51193	10.1498	3105.04	302.163	23.1181	22.8918	31.4222	3489.82	15.7176	676.037	3472.07	10.0044	283.797	8.77872	683.493	54.5413	43.1239	16858.2	17.6684	899.199	1349.69	43.1243	5901.81	349.634	1109.56	22.161	5366.65	342	1502.01	4481.24	7631.16	159.202	11.5129	6.58024	37.1314	21804.9	20.7536	25.1569	1087.74	8559.54	2726.27	402.575	14.1445	22.0532	7.80005	124.461	1592.5	79.2538	172.926	1394.86	3527.67	873.673	6959.6	80.0563	6.23811	11.7246	1738.76	34.2026	11.1078	724.04	1337.1	19579.6	1081.13	2271.77	469.962	2400.28	7.98259	17.9396	2767.92	308.369	639.173	21.3394	355.125	627.808	610.418	171.436	16.8291	639.173	345.286	5973.12	446.261	21.9377	204.245	31.2536	328.787	11.372	722.924	7.31639	512.649	1760.31	240.072	26.1136	2018.17	713.129	6080.42	350.716	104.047	427.86	3105.13	2677.06	5990.55	283.571	24.8036	14.5863	333.428	2304.6	14.4882	23.7492	9.07937	56.3836	7.41708	16.3849	57.6577	16.6671	2567.47	85.3272	8.1671	114.104	171.095	1568.95	26.3484	855.665	526.995	10.4511	443.359	25.6702	6.82245	3907.99	27.4482	27.1627	40.681	90.2917	14.0188	192.776	496.465	18.1048	5.83017	401.307	4347.77	3113.26	1894.81	19646.9	8.0031	27.1007	18.1459	3740.8	289.938	6.51188	4287.11	951.556	68.6328	1247.37	1138.54	10.7723	29.0833	34.6424	119.468	1022.36	3984.78	26.519	2008.04	3790.58	646.533	250.452	52.1808	5.91763	3361.93	14.1302	638.035	10.82	88.7739	46.6222	1028.14	103.468	4.22081	387.941	171.276	26930.4	21553.6	11245.8	720.52	30.8246	229.936	1439.54	55.9047	3506.25	28.4654	290.161	20.9644	1376.58	4433.25	78.7042	128.118	482.949	13.4977	58.719	396.551	370.115	4921.85	173.777	184.054	10.4212	99.1927	2998.61	46.9479	563.652	7.53073	11.3243	65.9133	145.698	188.447	40.681	12665.2	95.4757	29.7583	51.1109	304.675	47.9353	4461.95	10.2129	325.485	732.057	13.6039	70.4873	2091.86	172.706	2952.7	24.5794	21735.3	477.829	28.1353	413.987	12.2335	4229.54	5.21383	86.7723	373.582	531.625	2974.9	542.838	5.64377	446.273	17.3832	102.94	19.8054	40.2992	6.97739	13.8409	54.3728	304.092	19.1154	1071.85	4745.07	1557.1	29.1661	26.9058	5799.45	37.8998	3409.5	17839.7	1033.27	18.1652	766.323	9.53049	23.0167	804.37	57.7405	168.523	8.46965	28.7815	12.8986	495.282	532.64	968.651	18672.2	6.42409	39.0313	11.9463	793.129	295.603	335.75	1991.41	13.3319	3122.95	26.2109	566.334	3480.98	339.812	14.7394	40.5316	22.7074	27.3424	5.93759	812.06	1682.1	1236.34	4.50056	21.4477	1834.13	423.591	2853.89	225	22.9722	7.64605	1545.88	2247.71	14.7831	17.752	2905.63	31.7744	13.0939	93.1678	9.24231	426.996	4871.67	7.79267	574.244	201.758	2227.25	230.742	34.2026	34.6497	316.146	40.3406	6.24449	33.2348	8.28872	7.80175	17910.9	16.5526	2221.03	258.186	8.34671	18.4222	3938.03	20.4862	25.5119	117.789	22.7115	16.7784	13.7435	19.1513	2662.5	2516.18	28.8427	644.14	8.09123	9.12237	4433.26	19.2566	282.088	28.387	32.5553	9094.89	28.2878	491.575	3608.42	19.2137	375.503	1133.45	97.2137	3870.14	11263.6	138.029	11264	1421.78	24.2246	86.8922	151.084	5658.87	397.575	4745.24	71.011	26.7269	7.8108	16.8022	18534.4	18.6617	2529.76	1850.44	15.9159	3.41633	23.1987	13.9294	22004.7	544.006	389.982	15.3172	34.4557	26.6255	876.918	163.484	9567.2	65.1401	5.25227	359.738	24607.3	56.684	30.848	174.757	34.0053	639.2	875.633	68.4115	722.273	10.3998	2582.33	403.981	298.545	4.57069	7.03148	661.88	431.769	236.05	73.5831	3862.22	96.706	13.3936	1323.77	12924.2	240.469	14.5576	2586.64	8440.7	15.3682	8.77901	2917.17	58.2556	161.978	1192.18	14.0493	658.047	23.5035	21.099	4045.74	21.886	148.205	872.891	12.7045	8.96634	31.3228	15.8233	546.97	20.3386	312.968	23.3736	2510.31	5509.75	22.8544	12.9302	3857.34	53.849	27037.7	12.1362	12.9435	15.9346	2047.21	444.201	8.89542	1305.2	9.67342	1398.75	26.367	261.842	7.72892	789.089	17.2663	716.655	5.94419	8.65989	674.424	10398.4	46.3893	1917.62	6.6168	1384.42	1637.55	2312.15	1095.35	22.7391	15.2182	20.6992	312.107	22.2859	21.4351	16.8285	35.3901	4304.58	20.9454	1212.86	639.213	14.8435	28.4518	518.729	355.674	28.3692	16.9295	19842.5	11.3957	39.9354	26.2236	436.544	1567.25	3074.57	268.328	475.764	9.99026	8526.41	7.74722	198.671	139.477	382.357	2200.33	7.92801	15.3662	5.97629	21.7933	14.5319	4.14287	138.205	18.9385	1970.23	3258.1	93.114	3082.08	3904.03	4292.34	6617.26	3752.56	28.8144	7.97244	10.5978	8440.7	472.49	3.14425	14.4951	2281.96	1664.38	435.547	1506.69	12.6979	358.391	8.96083	645.413	7.27405	15.4209	17796.5	18.1945	10.4112	568.119	1390.98	8.11322	10.9215	22.4493	10.0922	668.226	62.4474	674.424	26.1851	27.8815	12.5536	3858.52	9695.18	22.3367	166.946	4867.36	19011.4	3682.42	67.9545	36.784	261.961	113.303	18.0329	2376.79	841.765	45.3109	468.515	1038.96	694.17	2915.35	116.148	18.5169	604.845	7242.59	19645.1	2105.68	524.453	293.773	14250.8	8.34263	109.992	538.293	10.0753	17.2666	44763.1	21778.6	449.519	25.1397	9.19523	165.166	5012.58	13.1686	2976.35	318.034	5351.88	25.5807	446.766	40.6068	21.1274	553.478	1101.71	15069.4	1295.55	12.4789	208.081	21.5747	500.318	18427.6	3066.85	1336.99	33.3186	3930.13	12.0194	1324.12	4405.18	78.3504	2486.6	152.74	39.0235	229.005	7.70611	6.52036	1106.78	428.68	4030.37	1907.15	13.8769	273.404	25.1715	10.5803	1027.04	111.133	424.92	563.856	169.014	33.2082	27.7391	495.301	17.7535	9269.11	481.858	698.736	39.2026	1219.04	13.5182	19.6334	7553.03	45.7817	210.186	32.4343	179.773	13.1761	709.235	6361.29	1032.97	3565.27	1461.65	2912.7	608.318	71.0531	460.653	53.4393	8.02681	6.89518	8.68674	19.2665	5733.28	15.9901	4707.27	11.5697	727.562	3914.91	834.392	22.9049	1009.05	354.516	32.4553	2527.46	729.327	7.78194	28.936	20.374	4090.46	332.867	324.742	9.51579	47.4749	339.309	12.3908	1957.71	12.2511	16.4296	80.8203	3245.34	1322.69	3190.18	127.333	30.2679	15.2209	3459.49	41.2558	11.4027	8731.4	2959.75	9269.11	9.90769	21.0996	35.5521	49.1234	297.785	2961.98	38.3142	23.0902	538.715	28.2869	1917.32	1194.32	1960.27	1011.32	17.5016	15.7349	14.3673	3367.68	3560.2	64.88	420.169	1831.43	2391.55	3846.3	920.276	4.8424	9.72144	7.11309	3475.92	9.30025	10.2349	924.175	1751.58	107.948	4.72179	9.99178	44.3905	59.844	26.4405	192.641	16.0116	34.2027	431.732	100.995	89.3073	13.3239	607.859	249.953	11.827	2692.69	1505.44	12.8431	3901.04	612.232	701.877	40.299	9.79498	739.905	14.5762	1828.33	59.8787	15.4449	22.2235	186.681	568.703	379.912	117.139	197.777	11.6024	19.248	8.31423	905.808	974.687	12.8949	164.304	300.161	50.3029	534.584	35.6845	10.8256	89.6011	3435.59	5256.04	432.733	6.20692	904.607	29.7704	8.57883	3989.18	983.095	1855.32	13.5385	646.895	471.181	2853.89	8.46897	38.245	677.433	1376.46	1843.34	1181.61	7.81565	125.066	44.5658	55.2696	320.714	855.665	3755.05	27.7249	1048.35	1973	701.438	3.20611	33.6057	30.7051	43.3322	1071.97	12.6125	13.7852	111.965	643.828	20.2789	104.774	418.308	1339.33	125.96	334.291	15.9769	183.386	26.8395	705.367	23.398	6253.71	569.509	12.867	6904.28	29.7999	6305.66	8.62651	730.194	7242.59	2488.85	16.0429	127.87	19.3148	60.8625	7.94402	2533.54	5.22151	9.92307	15.0703	11.3951	1055.65	107.201	11.4937	9721.29	264.136	7.56756	668.7	5.06883	918.638	2761.65	243.849	529.95	12.8878	375.935	12.1231	7.07821	25.0085	1647.74	2385.52	10.3047	3367.68	9.57156	12.7626	1895.81	254.733	39.1062	6.74767	21737.6	4172.24	1281.13	31.536	2316.9	2273.15	11.2022	16083.6	32.922	259.434	9.17231	126.821	10.5708	39.0235	251.139	2979.12	11.0911	328.681	505.073	523.54	11.1911	409.678	85.4937	237.96	1008.48	12.3166	22.6759	201.251	678.801	3016.52	142.607	2069.04	23.3743	1001.63	834.803	179.408	912.133	2726.27	195.7	23799.7	3708.27	8.62429	734.61	720.455	3381.7	28.1736	57.7494	73.3374	169.986	1250.18	38.3145	11.3175	720.086	13.0453	66.7301	12.3147	584.901	2092.8	448.907	3667.71	11.2033	559.93	27.0328	207.444	142.231	15.7765	43.3588	16.8274	24.4649	593.352	13.7874	27.6386	1427.36	74.4284	11.0727	790.905	835.356	589.244	17.3583	10.7456	17.102	411.31	443.778	19.618	1400.74	6.84857	483.126	3863.95	577.498	2995.54	120.391	204.504	17.0752	21.7183	65.0606	35.4231	746.039	913.954	17.087	589.443	52.5754	26.9089	455.408	5.18542	9.19982	4.45677	13.7435	109.249	11212.4	6.16265	273.551	642.644	4.77171	6431.56	8.34525	6309.75	5720.46	69.287	28.7794	1556.22	341.67	1678.76	170.753	2203.6	1016.72	1474.8	416.386	21785.5	17.6343	38.0462	25419.1	28.0264	3904.03	31.009	649.795	658.047	39.9354	62.3948	287.73	1629.57	106.536	7144.97	15.4019	734.514	5.60644	13.3613	716.994	8.11368	90.6078	15.0083	9.38786	10.3541	2494.27	71.15	100.473	4765.03	76.6597	19.7466
CPC94982	7.05193	3.82654	16.5005	13.5523	25.3451	7.39519	2543.93	13.5813	24.9262	304.658	443.327	527.316	56.6552	709.917	411.305	77.8151	2548.35	8.12399	12.2275	289.694	14.434	471.05	1617.78	17.2076	832.64	692.418	10.0753	17858.7	8528.12	451.199	10.4927	1244.71	746.291	1195.77	535.935	7.75902	600.603	8.90716	3724.87	7.24825	20.5063	4.58491	732.876	1601.71	33.6065	8843.37	620.139	4849.43	657.491	42.2071	55.4534	2692.12	6.20727	33.0854	19.1035	510.996	19.4799	136.585	46.7209	558.577	3.79086	22.1713	3921.92	373.029	29.9646	14.0494	37.1233	2570.13	12.257	1013.72	2439.51	5.61262	384.165	3.74641	928.381	35.6603	24.5005	17294.6	12.8433	1381.72	1381.09	90.2918	4490.1	589.942	831.722	23.5719	4653.58	229.152	1869.82	3431.93	6464.33	242.416	6.6819	7.56957	26.6205	20423.6	15.6511	16.6588	781.385	5999.03	2778.52	350.316	22.3582	16.0279	5.61517	112.639	962.889	100.778	149.672	1605.16	3073.07	927.173	5207.31	38.3145	6.12488	5.5804	2117.96	22.9678	6.76134	922.533	1328.76	17908.4	1027.58	1595.14	721.604	2394.11	3.80582	11.7932	3339.16	309.262	428.695	9.24681	197.39	418.378	729.114	223.109	31.4049	428.695	293.241	3844.79	475.983	4.96911	350.17	27.3704	377.948	7.81326	1210.19	4.59053	732.134	1885.33	507.711	16.5475	2341.34	653.94	3207.88	225.976	335.936	334.655	3020.79	2333.76	3247.34	272.044	22.3994	10.3167	366.396	2480.55	12.3466	19.8682	11.419	65.7507	5.13992	12.1626	61.5317	5.92738	2413.35	337.989	3.60421	169.695	240.291	1693.4	343.212	730.775	306.096	16.1252	519.807	19.1039	7.72003	4543.12	147.256	21.394	17.3003	45.6212	11.6719	209.602	685.24	13.3456	6.0539	750.863	3762.59	1074.13	2294.56	17850.5	5.66412	22.4301	11.1028	3650.7	359.415	5.38577	1811.23	341.384	50.8419	1966.04	646.447	8.07284	20.3735	173.64	83.9741	2039.8	2073.6	15.3298	920.182	2457.27	598.322	190.137	41.236	5.12023	1295.51	10.9063	507.618	8.63898	54.1269	35.4577	1755.4	241.912	4.9408	242	189.639	9210.69	22835.2	2385.77	559.497	14.4081	162.745	1308.22	46.6977	3064.36	24.9946	435.269	25.1136	1101.26	5518.21	88.981	350.851	408.951	14.0239	30.9453	665.856	434.13	6124.09	158.526	211.187	6.13665	362.616	3863.4	39.4496	364.989	4.34596	8.77247	157.573	229.282	198.2	17.3003	9348.71	258.529	20.3303	28.105	462.866	39.8525	6650.41	4.69373	865.718	952.085	6.62596	41.3199	1307.03	454.687	2106.93	44.9089	20392.8	442.057	22.3319	350.229	9.66905	3219.2	3.32583	111.433	588.985	305.525	3880.11	542.055	4.17237	589.492	11.8309	89.4275	11.5881	28.1038	5.46809	9.05674	56.1018	283.716	13.7768	783.358	3900.06	876.671	30.9764	14.2048	3142.11	27.044	4080.35	17666.4	1697.77	9.44434	392.242	5.33825	16.252	1269.78	56.545	266.304	5.56111	19.378	10.8887	439.053	705.737	1392.54	19540.4	3.42082	33.1415	14.2637	859.351	281.126	447.169	1280.27	6.69394	3107.35	16.0616	759.445	3087.42	224.557	28.8419	62.0415	16.6998	17.7646	5.66021	1740.27	1265.87	1771.21	6.16284	91.8355	1988.81	330.146	1822.36	213.448	232.001	1.78896	2179.59	1845.68	10.0368	12.883	2930.59	52.9484	7.49926	59.1212	8.1857	366.701	3753.48	6.06937	816.612	335.395	1658.39	162.458	22.9678	16.8281	342.623	31.371	4.87556	25.674	11.0447	5.32273	5460.82	8.83764	1849.79	415.736	5.70345	46.1307	4506.74	10.6835	44.4187	84.1514	42.0402	9.27141	9.93622	11.6656	1883.5	1771.09	25.9159	1068.37	10.7003	5.92161	5518.22	11.1129	568.387	29.7306	22.2108	4676.14	22.2025	386.988	3591.05	24.0535	267.458	871.709	48.1961	2548.35	5918.79	177.628	3742.58	1172.06	16.9566	191.033	243.529	6486.96	571.798	6319.97	45.3996	22.7993	8.03355	10.5423	19232.5	65.5351	2179.28	2027.42	43.7874	6.41386	30.3388	11.1147	20609.9	1163.89	670.711	12.8175	26.4506	15.4229	1368.06	170.974	8843.37	114.606	4.31395	650.755	7380.85	82.0336	28.9201	277.436	158.054	518.396	1435.88	36.1827	775	3.46622	1661.46	561.914	275.731	2.74856	5.46432	533.077	593.58	478.356	62.4671	4502.25	131.926	13.2657	1417.2	6527	270.688	12.7922	2426.02	6446.04	11.9668	5.39747	3932.88	33.7396	303.522	481.997	18.4002	445.345	14.6341	12.8924	3475.33	21.5834	218.623	1639.85	10.0801	13.3598	21.0637	6.20708	510.452	55.6235	396.924	126.077	2550.34	6317.39	32.5473	8.86852	4540.89	77.0674	24282.7	12.3266	17.3219	36.2362	2328.05	387.212	6.21706	1908.72	5.33026	2211.66	17.6407	564.843	6.05706	1226.72	11.5602	684.057	4.96028	5.89707	441.114	7045.77	26.1549	2714.43	11.5904	1078.67	1286.93	2056.86	1032.69	14.8595	28.7117	26.7186	177.226	16.0661	10.7638	14.0826	10.4204	5240.87	16.4978	678.092	443.327	15.0825	14.582	561.472	315.052	16.4459	14.3465	21247.8	9.23522	30.5262	18.4341	351.732	1433.19	2614.72	360.665	438.226	6.45115	6247.08	3.81647	231.511	253.407	396.85	2998.54	6.13021	13.1558	5.03465	13.0207	16.3018	6.20814	197.845	13.4399	2390.18	2532.1	137.521	2474.74	2983.85	4421.58	5323.43	4230.25	22.2685	5.04066	7.84658	6446.04	726.763	5.76382	9.9076	1605.79	1272.34	1080.43	1238.24	13.8889	368.23	6.39209	933.111	5.79242	16.07	11745.8	14.4512	6.10464	887.06	1892.04	5.35949	10.8916	17.6482	3.62628	1689.26	51.5544	441.114	15.8104	27.5342	8.72199	4524.17	7071.71	7.02031	192.185	4478.11	20643.2	2510.77	118.071	41.1001	333.968	98.5595	11.071	1736.02	706.868	16.967	421.824	1313.14	887.685	3428.39	178.625	9.2984	803.098	7034.53	17797.8	1659.52	570.747	166.305	14144.7	8.93844	82.1523	359.027	5.9044	10.7019	9602.55	23844.4	1153.06	20.7497	3.32959	306.33	2911.34	14.055	3853.88	371.631	4918.65	17.7536	718.106	28.6723	23.0448	319.803	877.981	15070	1828.92	7.87113	751.413	17.5064	720.818	19464.6	2293.6	1890.63	24.1293	4002.6	5.9397	1798.73	2865.84	63.6637	1738.79	89.8611	44.2053	656.759	4.05477	2.88382	871.487	680.347	1804.5	1526.42	11.8671	327.98	18.2139	9.79234	1679.07	424.02	334.211	750.288	228.034	25.6114	19.5681	425.55	5.71609	7650.1	491.533	995.986	31.3193	1725.07	10.1824	23.1709	5979.2	35.1221	135.178	16.4867	362.432	14.3374	660.096	8618.08	1474.63	2314.83	1559.09	2131.75	1037.23	72.711	672.788	65.8158	7.38187	5.67807	7.6833	25.2426	3525.58	17.0749	5247.3	8.77153	703.546	4514.74	1110.27	18.127	1331.56	212.026	53.7415	2572.48	663.133	4.44922	21.252	14.3976	3346.97	208.462	218.193	4.65165	81.1584	463.567	7.87355	3087.6	6.8263	6.40179	87.8403	2681.48	1657.81	2132.79	243.499	32.7437	13.3973	3052.47	77.1386	20.0711	5206.39	3720.34	7650.1	9.9427	16.4627	22.1458	28.0414	298.723	3848.51	26.8214	18.4841	662.836	24.0192	2641.61	1517.91	1388.88	1415.7	16.1055	11.0487	14.5667	4601.92	3284.89	83.14	654.964	1618.3	2027.32	4564.19	935.011	3.71143	12.5605	6.33181	3069.75	6.59492	8.1352	1315.9	2711.18	85.1634	1.28232	5.27956	49.322	58.7462	10.0334	182.644	15.616	30.5566	367.532	258.414	110.639	13.3883	699.177	162.318	8.02976	1154.45	2423.13	7.46328	4532.33	1166.47	642.302	28.1036	6.11816	819.544	6.33366	2577.74	71.7237	27.9328	15.2547	216.889	648.879	519.363	232.173	279.89	10.5434	15.5947	5.26852	622.472	493.348	6.31407	158.945	310.541	33.7997	548.387	79.9175	5.46646	143.008	2993.04	7548.42	652.382	3.62842	1248.41	33.0023	6.79524	4679.32	1543.18	567.061	10.6362	882.628	651.565	1822.36	6.96376	33.4914	1003.94	2015.32	1615.66	853.601	6.06438	126.791	32.9403	84.6009	310.145	730.775	1623.26	18.602	1898.76	1206.01	908.719	6.14931	22.5448	23.825	33.2377	907.77	11.8624	12.2324	176.34	902.343	14.9432	64.6165	409.491	1357.9	207.736	476.334	9.40569	189.484	20.6673	752.955	22.4519	2495.56	370.273	6.61551	7609.03	35.9171	8381.34	7.35361	1268.86	7034.52	2559.08	15.348	116.709	18.8953	39.7458	4.46889	2163.64	3.60673	14.1672	5.31808	7.20981	1833.57	482.825	16.0529	4852.56	334.28	5.18533	262.159	3.63555	749.463	1651.66	435.657	1030.34	13.4909	660.643	9.64881	3.77747	19.2284	1552.46	2462.8	8.47782	4601.93	10.8894	4.95142	1524.34	158.344	71.295	6.79797	20401.8	2880.79	821.768	38.8555	1419.25	3610.78	245.975	18043.7	21.4037	539.622	8.04605	204.172	3.98925	44.2053	161.248	3732.78	6.49407	205.212	459.92	460.886	8.27508	641.905	142.988	269.081	931.366	7.37485	22.0461	235.541	308.81	3712.28	124.031	3135.65	14.041	578.299	613.078	467.169	695.656	2778.52	234.303	22917.7	4489.18	5.85535	960.973	658.758	4013.55	22.8703	66.1381	68.8465	229.388	2146.93	26.8216	5.04939	707.793	5.03075	161.061	12.3437	991.687	2910.99	379.076	2511.83	6.04752	477.302	17.8233	139.34	191.589	19.5959	32.0402	11.2344	6.97864	918.773	8.0877	19.3257	1300.57	40.1591	8.70185	411.498	978.551	893.076	21.0893	10.3389	16.0955	682.825	347.498	68.5794	1434.96	5.61122	803.266	4496.95	775.897	3730.71	303.056	302.992	13.2887	19.7626	38.7632	26.1896	520.268	1138.39	14.6602	412.345	51.7285	20.8425	655.167	8.51863	6.48531	6.25015	9.93622	492.983	5029.08	2.74474	440.38	1157.87	6.91135	5354.73	5.80755	5280.24	2304.1	154.296	20.3209	2507.6	481.971	1814.28	119.184	1406.92	1802.94	2644.37	597.877	20487.1	12.9836	26.8137	25080.2	13.2733	2983.85	18.2392	1025.23	445.345	30.5262	43.2677	72.2567	1827.93	60.4516	5578.8	10.6521	703.987	56.2786	14.8225	485.456	4.00631	49.0538	46.7262	9.17297	7.99535	2548.79	55.5158	63.2643	2938.86	84.696	4.43623
CPC95003	19.8232	21.1881	29.7653	25.1752	27.1128	23.5162	32.2716	23.1879	22.3273	3.06819	3.54258	421.642	40.8892	561.888	21.4877	9.76312	7.41171	19.1696	7.319	21.9376	22.8406	26.7524	40.0602	36.1554	22.7578	548.908	48.5469	21.3078	49.3965	359.539	24.3492	10.2943	541.489	12.9777	15.4264	8.92447	9.14113	39.4801	24.1729	19.3067	27.3612	20.7827	152.855	10.118	27.2153	2.36334	28.2484	15.6391	29.9651	27.6382	30.1953	11.7449	34.6214	28.9127	16.4793	25.1842	10.7515	27.9315	25.4989	67.6356	5.09973	21.2284	10.5259	14.3065	4.94092	23.2955	15.1655	18.5777	23.9463	9.76747	36.1191	35.6133	29.8767	34.3436	28.5195	27.4569	33.4914	22.0817	32.9854	11.7161	39.0049	22.1385	10.4913	11.1566	9.63502	16.0307	62.3382	9.57145	36.1206	28.4567	30.2302	14.5884	19.9474	32.1075	27.3808	23.0329	28.1776	35.1494	1.77143	9.84741	27.1392	6.78065	22.0814	21.5742	30.4509	33.4087	23.7732	21.134	13.3401	22.8563	29.5184	39.1061	35.032	13.0537	22.4758	34.4498	24.3049	0.168883	42.8078	693.572	39.56	22.9929	32.7721	19.9313	531.516	29.4442	36.9563	28.632	10.8635	54.3307	1.99017	19.2955	12.7854	17.8484	14.3188	23.8411	16.0868	1.99017	50.9564	17.9274	5.61926	26.6797	20.9842	23.0315	79.6739	15.2572	24.1864	7.20875	586.635	16.0625	25.8312	32.8521	36.8858	55.4592	15.8389	8.18937	9.40819	18.5159	20.083	40.9715	12.917	7.96776	37.8303	18.5519	24.9842	9.02972	24.123	6.22295	26.1437	50.3126	27.8443	25.9766	52.2898	5.74123	31.9409	15.1752	29.6625	7.96177	31.538	27.5312	15.5202	27.1658	9.94304	19.6307	30.3551	29.7518	31.2563	42.2857	28.7883	14.3336	12.1268	23.6899	28.4211	44.5656	519.08	2.46176	13.7686	21.6761	9.71989	6.66817	25.4052	23.2397	27.9814	34.407	26.8853	21.0766	7.80511	40.789	12.1283	18.9784	23.1524	15.7518	29.238	29.986	36.3583	21.5606	7.43935	17.1826	16.9082	25.2123	26.0194	11.1042	38.5154	8.86852	26.4444	29.0688	6.21114	33.7578	48.8783	13.4623	32.2796	25.6808	48.7923	3.64343	27.9003	26.6873	9.48474	10.1771	28.2432	12.8727	0.707777	16.6519	21.7369	21.2853	20.665	31.2897	51.6569	6.73875	30.6493	12.5272	29.3336	43.7291	15.7883	15.1009	9.61601	32.3768	6.53099	72.437	28.9031	10.2941	47.5906	21.3466	10.0935	48.2583	19.2921	9.54133	23.8331	20.1437	16.5533	22.7413	32.5339	12.1268	10.9283	17.3505	20.5174	30.0974	7.30529	22.747	58.9537	11.3658	20.2116	719.969	17.97	26.2717	38.8999	9.46617	11.9538	34.7961	26.4079	42.0437	24.7768	18.0267	53.5847	34.6406	6.84145	24.2777	14.5304	9.84604	50.3521	20.2716	21.6225	23.2995	28.4462	3.46023	23.2955	0.257068	10.0946	23.099	25.2945	15.307	31.9099	20.9277	6.47607	22.4712	29.6863	0.544766	15.2061	22.1718	15.3659	33.1456	12.5861	11.7349	21.4202	36.7974	29.9696	10.6929	51.3223	29.1957	35.985	29.3864	26.1368	27.5428	64.2852	19.052	4.37971	10.4786	27.6982	22.6967	28.2012	16.8876	23.7568	41.4412	17.1574	22.3528	34.2744	592.064	30.9015	12.1876	16.9452	24.0998	29.8546	1.33042	32.1695	23.1438	6.82071	11.6498	27.4663	10.55	16.9657	14.2671	5.56512	32.9028	14.1509	13.2743	50.3489	42.4447	32.5905	27.9488	22.3201	13.9748	15.8489	39.5829	34.8137	178.317	24.8162	28.2915	586.408	10.3417	38.2526	22.4307	0.168883	11.1602	13.651	27.5362	29.2806	23.5362	17.3152	21.1979	6.57953	26.717	43.6024	6.35536	26.6833	16.9517	39.6121	0.344634	33.6286	23.9023	21.4234	24.5271	14.5095	18.3932	179.177	3.39153	26.4677	11.599	26.3131	32.4312	29.3336	30.6456	3.26816	28.822	28.8341	1.49598	26.3092	10.0077	34.8259	18.9836	14.8578	7.5157	24.3622	7.41171	26.9833	6.66932	20.7813	6.66199	30.6044	28.0741	33.9577	33.1694	459.138	15.1429	29.6587	5.92709	10.8194	30.0366	14.8254	37.2398	20.2417	51.6618	20.7738	24.0146	10.2644	25.1386	2.14115	18.5881	11.5082	16.6652	26.5902	22.2662	11.7724	32.0971	2.36334	14.7465	17.5142	11.816	11.6111	10.4668	20.8613	31.1273	32.8654	20.654	11.5953	31.7411	30.3163	27.4247	8.87762	453.246	34.6955	3.42442	22.3802	14.8114	482.751	20.3044	20.3701	39.2078	2.58737	23.4934	8.90843	29.6282	61.4175	21.4638	33.3762	1.45759	31.285	31.5763	9.61363	27.9428	16.461	22.9476	13.933	15.4718	26.8712	27.4249	35.1833	20.5494	8.39353	17.3828	24.8675	13.5564	26.8841	18.3705	126.483	18.3043	10.8812	19.3058	35.5992	109.023	52.0164	33.5904	40.5034	13.0131	1.75875	12.4662	5.79155	65.9935	35.8571	11.1521	33.7824	13.0717	28.2944	25.6179	31.1993	8.00905	34.6637	44.505	30.6686	54.4023	26.4248	34.5942	18.113	14.1831	12.7662	13.466	17.8893	3.78987	13.5036	44.236	30.4106	22.1033	14.9851	17.6406	17.0626	25.2075	25.1601	25.196	18.3245	14.768	3.62426	15.521	3.54258	11.4654	16.5028	31.804	46.035	25.8494	1.35161	24.9972	11.4491	21.853	26.5573	17.7618	67.8934	41.5054	24.0941	13.737	44.1633	9.35724	30.2364	22.1855	8.88833	15.9212	18.8109	26.9223	17.8979	32.6439	27.1942	28.9082	21.5667	5.8889	23.6994	17.1948	38.5056	22.7504	5.41456	6.61688	42.5928	19.8398	19.3594	31.6824	25.3211	20.9004	1.45759	573.902	25.2088	32.1631	18.233	6.2635	16.0144	0.911075	28.9498	20.2377	48.0536	12.1458	25.0608	13.4899	9.98445	23.5283	36.2867	26.204	37.741	29.6618	5.7634	3.03419	8.87288	17.6857	22.8712	18.113	23.5392	38.9625	21.9457	41.4304	8.15779	22.6936	13.5318	11.0095	37.809	18.5541	17.0903	23.1275	34.7586	2.29752	26.8523	3.43876	53.1255	18.9054	42.8168	11.735	705.847	33.2029	21.7128	17.4384	595.947	45.7969	22.061	16.0844	10.6556	24.5699	14.7783	20.75	26.236	17.9939	37.4639	25.3834	10.8565	35.6518	17.6333	23.6055	30.4074	17.4303	17.5223	24.9804	55.0754	23.2589	8.85161	27.6425	559.577	24.6742	7.51627	11.5946	1.89949	16.8731	48.0347	40.7669	53.6209	26.7678	559.034	23.3112	3.55609	29.24	26.1571	32.199	9.8348	47.9118	20.2748	19.4968	39.3411	26.6411	21.3623	51.5723	35.3047	11.8591	1.75089	548.351	8.9175	22.3492	18.1542	27.5906	25.663	46.5947	27.8676	9.62425	14.3897	579.936	23.7676	25.9061	20.1474	12.493	8.87056	0.978761	16.9988	750.101	34.736	39.5192	27.9524	9.46822	6.16865	27.822	25.5535	15.6643	7.7189	25.1163	13.5234	57.6125	13.4444	17.1766	29.8592	3.79796	4.08479	34.3518	517.829	29.9575	15.0439	33.4666	36.0309	20.9394	18.9332	10.2193	30.3876	26.3864	26.5661	41.2826	40.926	22.4646	18.3628	9.53785	53.2779	31.9236	60.5799	29.7265	34.6228	23.7662	6.55729	9.97594	9.96793	38.3509	9.46067	387.318	18.1876	31.3975	10.3902	24.2862	69.0713	6.90597	17.2245	12.9277	43.8641	50.4434	25.6583	21.1497	4.61608	10.8451	22.5604	47.5672	0.978761	5.2558	31.2527	34.35	4.39872	15.5655	45.2379	0.0468169	27.2879	13.8305	16.9322	43.4206	52.3118	3.70684	50.8748	14.8462	28.0967	23.3054	21.1542	31.5512	29.7896	456.741	21.1013	40.2859	14.3812	30.5154	23.9753	11.6139	16.1033	28.3131	22.7056	24.1973	20.8839	11.3652	23.0977	16.0535	35.3535	29.9976	18.2691	1.44741	5.42417	26.4621	26.2142	47.2404	16.8594	23.7985	24.8666	9.77136	10.14	39.0994	9.25908	33.1152	40.3583	38.4746	17.9187	14.4257	0.257067	7.08546	35.2933	10.3332	11.1731	21.7621	14.399	22.7848	34.2243	20.304	444.773	33.3758	6.11979	28.7295	32.0242	26.0621	13.2919	12.5518	29.0435	32.561	56.0164	31.7754	73.855	8.14326	34.9946	18.7167	6.33482	54.651	41.6613	27.6245	10.2091	54.25	20.0652	14.0873	31.1361	19.6576	20.6361	6.73507	504.996	5.56512	34.4318	32.2212	755.342	30.3057	22.5562	26.7075	32.3066	33.6951	29.9352	28.5577	3.885	27.1658	10.8529	22.0933	4.45432	13.2961	25.1499	20.0516	42.9688	23.0767	29.2717	22.3001	25.6265	22.3208	41.1736	680.24	28.591	3.2171	13.1017	39.2071	15.7337	373.46	26.1718	28.3512	35.3895	21.1176	24.8994	21.7388	11.1785	14.4585	66.9787	48.6563	55.753	34.0612	20.0624	45.7969	34.9836	31.0567	4.79619	24.4573	27.0302	27.0086	19.8119	6.97946	16.0653	12.7946	24.115	16.8471	20.3428	16.0346	0.966221	33.7063	27.8763	8.78573	10.4359	22.3489	14.2018	16.2257	28.2488	22.205	43.2294	34.6876	18.3375	21.2231	25.6667	31.5847	29.4514	21.1542	17.0289	25.5242	22.6536	11.9296	4.86933	13.6986	23.9521	13.3104	25.904	18.4383	16.3265	12.0392	24.6715	14.2707	27.6639	8.33875	38.9295	16.4319	34.4597	21.3623	11.6277	49.1684	36.9286	10.3456	29.7316	13.2797	21.8815	485.974	23.9088	196.74	22.69	8.5875	24.7027	34.4796	18.0424	46.75	9.92639	15.3721	28.6659	9.48628	13.281	46.6197	20.1662	27.1392	24.8986	1.37827	62.9893	25.238	764.874	49.3413	29.4096	13.7844	48.3706	6.40449	11.2786	19.1741	0.0468172	37.8932	56.862	10.0029	15.4687	27.9393	15.2109	18.3731	14.0677	5.30906	39.8208	31.1109	25.3127	10.549	5.84272	18.9805	28.3323	24.9538	0.318297	679.874	19.3086	22.521	20.1009	29.4059	19.7762	12.562	26.9897	13.6367	35.6872	13.2143	26.8754	21.1919	14.8827	19.9667	25.3787	32.5795	22.8739	39.5719	40.2621	47.9681	9.62163	9.96825	25.4411	9.99761	80.1997	22.7104	3.79969	26.9205	1.69382	20.1483	30.3166	39.8068	14.7372	17.7712	42.0535	26.3199	14.5095	12.026	1.33508	5.17119	44.5944	51.2445	6.75967	9.3587	35.9376	6.11536	23.0688	18.1389	22.8558	41.6937	369.554	16.1195	9.34175	12.1455	30.5521	18.8706	454.647	26.3978	26.3629	27.073	2.50889	8.65339	6.61688	27.6834	17.0517	15.4718	21.853	26.4806	7.92401	41.8173	34.1268	31.8056	30.156	28.6655	12.0165	9.11819	15.1735	35.4822	27.9837	30.2843	6.09086	24.0942	34.6256	22.9073	39.4606	19.3821	45.0155	0.237279
CPC95040	24.2901	17.4078	24.9209	24.4792	20.3288	20.9112	20.59	29.0976	22.4323	2.27499	3.20433	405.362	51.0847	527.432	19.8624	4.70542	6.84854	12.8699	7.57366	23.2192	31.1098	31.3597	37.039	32.9837	30.5001	499.023	25.6604	20.4118	36.1409	335.571	28.2728	10.5065	524.713	11.0261	13.6595	6.74702	7.54374	20.6908	15.9476	27.6057	27.9139	24.9449	170.147	11.249	24.3555	2.26131	44.0471	20.1749	23.6238	24.4795	22.5558	4.01394	30.7044	25.8849	19.3655	28.2958	14.1803	22.5314	38.5551	56.9571	3.41209	9.50266	9.38547	15.3774	8.18916	21.6433	11.1438	11.9198	16.9272	10.5074	20.6178	36.1208	35.0018	28.5851	39.2108	36.7469	46.9866	20.3917	28.9442	10.8542	34.5434	24.8202	10.2066	24.5694	3.56026	10.352	40.6484	6.39501	22.2848	30.2907	25.8793	10.0114	27.0382	24.2652	24.1315	23.955	15.1585	28.3403	1.19275	11.1672	18.5229	7.01092	27.7184	20.3736	32.0944	31.5017	29.8478	26.747	13.3919	27.8095	22.4847	44.5977	44.7629	21.801	24.061	33.5638	25.7342	0.0718189	36.2908	614.726	37.6167	22.1121	35.3618	10.9449	536.913	20.7664	27.7939	28.4982	8.90461	49.9291	2.88749	19.0498	7.69559	19.3268	8.38915	25.7699	17.2073	2.88749	19.9547	14.1277	3.58445	19.4892	13.9622	22.1812	43.957	11.043	30.7596	4.76005	519.931	8.45056	53.6397	24.9919	26.2866	61.7143	11.9462	5.12715	8.39214	19.3231	12.8559	38.5961	9.97133	8.1632	35.4234	16.4361	25.9829	12.4618	25.6142	6.63474	29.3221	45.3216	29.1632	23.9136	57.5021	1.9532	30.0889	15.8554	29.5902	5.88587	27.5733	47.9965	13.5861	22.031	6.50227	18.5562	17.3919	27.5148	25.6803	31.4271	21.4804	11.4622	16.1357	35.0765	32.0788	41.2192	471.945	4.24337	3.8683	16.3874	11.6918	6.1755	19.2277	20.1495	32.2786	33.1202	18.9208	11.3192	9.29371	32.5974	10.0206	14.8653	16.5838	12.0521	36.0481	33.5573	31.5656	25.4689	4.4291	21.0433	10.9644	26.4158	27.2547	8.28251	30.7301	9.42851	24.5134	30.9325	7.47044	38.4346	26.9356	7.01194	44.1079	25.9647	31.0912	3.65953	29.3113	34.5319	8.51326	26.0827	29.189	26.431	1.28421	19.4104	19.1119	24.0173	21.4723	19.677	33.7226	7.64189	29.1636	11.578	51.8958	39.8422	18.8652	9.27217	9.35292	42.6949	7.11825	44.9192	41.7332	10.6635	45.081	24.7576	17.8493	30.3322	14.1105	7.42978	26.4756	22.0819	20.5804	26.0181	32.2343	16.1357	11.6118	23.9739	22.1229	40.1083	8.85788	22.44	35.6265	9.3043	20.6492	603.936	11.7054	36.4916	46.8703	7.42701	6.41646	32.0067	22.4257	30.5575	21.2403	15.0765	24.6387	25.8117	6.31608	23.2854	19.4999	6.84136	31.1744	22.6655	21.9912	25.7633	27.8241	8.08338	33.1541	0.495585	6.05079	28.4298	23.2934	16.4807	33.774	19.5256	4.13375	22.2975	28.1282	1.09515	9.06193	22.6916	14.5874	23.4443	11.4183	13.9053	20.3123	33.7644	28.2491	10.5488	42.0621	27.2288	32.8044	27.7296	29.2572	25.0369	53.3904	20.5985	15.4113	7.85308	28.5733	22.1059	25.5209	16.7325	33.9836	51.1334	11.9539	11.9237	38.5234	512.273	21.9413	18.2009	13.2246	37.6256	28.2811	2.4391	33.1509	18.3028	5.50924	9.90831	21.3715	2.93235	10.0368	14.8206	5.13539	34.063	11.4835	9.50486	42.9582	39.239	33.8303	27.1668	9.4063	23.7716	12.7087	46.0719	21.7547	206.389	13.9005	30.6961	534.997	8.08169	34.8703	19.1003	0.0718189	9.80317	17.5678	28.1825	32.0156	19.531	19.9535	24.8974	21.4212	32.0064	28.2207	9.53199	31.9711	23.0572	29.3678	0.614148	31.5084	22.9619	32.9392	28.4833	14.245	14.8227	184.903	1.5429	22.7816	12.0232	26.29	36.4126	51.8958	28.8948	8.33887	25.6361	25.8591	5.64078	28.8152	10.5038	22.7434	17.3953	15.0129	2.72537	39.4815	6.84854	27.8951	5.19469	40.8049	4.30945	27.7089	26.2703	37.1945	26.8171	417.901	30.0798	39.7015	8.29511	4.4988	29.7054	13.3999	31.4091	24.4137	32.3246	33.7759	17.9116	11.64	31.0993	10.3404	25.4913	21.6639	11.4924	25.1515	24.6191	10.7335	33.3331	2.26131	19.4138	6.51539	27.656	29.1275	5.50649	22.4936	28.2392	40.0138	13.7258	11.152	33.6227	40.6682	19.0789	8.14703	418.91	39.1756	3.14686	25.1578	22.8447	431.991	24.4127	16.7447	29.0266	4.61854	26.2111	5.61241	31.0317	52.6722	30.7677	31.6322	1.68355	29.0071	29.7568	9.32833	36.7406	13.1221	32.2222	11.1996	18.2033	20.9734	22.852	24.7844	20.3565	8.43679	11.6141	29.3752	12.6896	27.6322	17.7076	158.465	20.3266	18.5092	17.4657	20.3957	77.9034	52.8146	41.8472	30.3515	17.1515	9.28998	6.86938	5.08999	42.0874	27.5526	9.995	33.5346	16.4118	31.3389	13.9246	30.224	18.9799	34.8259	40.7886	33.9374	56.0907	31.9167	35.3075	24.3271	12.063	23.1635	16.6674	16.9962	3.80189	13.4701	40.2948	34.4	19.625	13.3363	18.3206	12.4789	25.5943	26.3755	30.0977	18.7329	13.2252	3.9102	6.24685	3.20433	9.93209	13.4132	49.5913	56.1251	25.5097	1.41664	18.1636	5.82405	14.509	24.4904	15.6897	64.5581	34.0202	39.4548	13.6048	38.8819	10.1484	28.6724	24.8437	18.1977	20.1678	20.6501	27.8207	15.5963	34.1174	23.1291	29.3959	16.9621	9.24067	23.2468	14.2441	32.166	31.4521	5.95129	7.85	35.2918	14.6039	19.7788	25.258	24.7804	23.5643	1.68355	491.568	18.5567	31.6639	13.5448	5.4372	19.7387	1.54977	16.1634	20.5758	38.4691	18.7821	28.47	12.9444	8.3787	22.4903	33.5313	30.5226	27.0158	33.4572	4.44288	3.31967	5.4768	43.8979	21.0935	24.3271	25.3384	33.58	19.0514	32.499	8.70503	21.3086	13.1739	7.35136	22.0952	18.0831	22.0282	19.4435	37.2901	3.11057	26.9103	1.98526	62.7421	20.2022	33.6659	5.62763	604.363	38.4533	23.8198	17.4827	552.385	41.6293	19.9622	12.8425	6.66686	29.0849	11.8813	19.6404	23.3477	17.3673	33.3499	28.0429	19.0105	25.0931	16.8528	24.0598	26.2211	13.2974	8.37144	32.2565	30.5313	27.6744	8.73089	27.8498	517.9	25.4827	8.90244	6.41695	0.942399	13.9828	28.7607	39.7912	57.8584	26.7083	508.753	21.3576	0.928578	18.9221	22.5648	26.6835	13.2541	31.9262	12.3872	23.331	26.6643	39.8137	14.4919	61.3534	30.0272	2.44517	0.99277	499.634	14.137	26.85	15.6827	34.9058	23.3512	27.0446	32.4633	11.7166	13.1282	515.076	25.1488	21.2768	20.2575	12.6872	6.30589	0.986609	15.5231	699.162	27.3156	33.5123	26.7817	6.95927	5.13371	25.069	22.5034	19.6641	5.5636	26.6931	14.1377	35.757	13.8419	16.4162	36.8948	1.78991	9.68558	38.28	531.344	22.4741	4.86362	32.9341	19.4165	24.825	9.12503	10.5382	25.5911	28.5386	32.8292	31.7612	35.1044	27.3197	21.7782	14.9398	58.1608	22.6592	61.1085	27.2708	25.7523	21.1323	4.83607	6.83489	7.37889	32.9526	5.25701	349.53	12.0395	26.7815	9.53008	22.5603	63.9066	5.24792	24.2866	11.0827	43.2322	48.0128	17.2798	19.3835	2.43476	12.6451	29.952	31.8245	0.986609	4.95392	27.886	41.5029	7.48236	21.4662	29.1068	0.18582	24.6129	10.9942	16.3869	42.5253	36.0456	1.66696	51.5677	11.9814	24.827	30.0003	38.6905	14.7425	21.8574	442.804	26.1341	38.5173	16.104	33.5404	23.7458	8.2768	14.8037	22.7984	22.2519	26.6553	24.9219	12.5093	17.4521	18.786	31.1823	32.7036	20.2671	1.34828	4.47354	25.3107	22.6574	22.8448	20.8892	22.7055	27.2156	12.959	5.36852	38.212	9.56505	18.0155	36.6477	30.0683	16.9513	11.1498	0.495582	8.11541	46.6359	5.6199	11.7655	28.594	12.6152	21.8909	36.114	26.4266	393.664	32.0613	6.09175	27.2719	19.5177	29.6147	17.3063	5.42979	19.1125	35.2768	49.0838	48.5296	58.01	3.0035	33.3017	19.0633	5.83102	35.8618	60.9276	28.9536	11.1959	43.0377	20.4672	13.8158	17.7957	33.9145	5.61907	4.8128	483.151	5.13539	17.3682	26.3479	701.084	27.8493	25.4904	22.3342	32.0568	23.1971	32.5064	37.7825	4.2697	22.031	9.05471	25.4799	16.4167	10.9384	27.0211	13.7256	37.1045	24.0978	25.4161	20.6087	27.4634	16.2722	33.6365	655.899	29.403	2.78984	10.3647	34.4905	18.2365	341.799	30.229	34.6381	29.9599	21.0352	23.8432	16.7845	8.62632	10.0939	49.9599	46.0392	34.5546	29.0433	27.3725	41.6293	20.2722	16.5252	6.21597	22.8747	40.7544	31.9317	24.4232	5.07481	15.2337	10.3638	24.3139	13.3375	19.3781	26.0968	4.74809	37.5391	27.7443	18.3936	7.09007	18.0199	10.2794	24.8677	56.7203	24.4441	78.8073	25.5514	13.8747	23.8898	22.881	24.0963	30.5807	38.6905	5.62357	21.3788	27.2891	5.05499	19.8526	4.91033	22.3442	10.0023	33.8704	24.6487	11.4918	16.245	21.8322	12.8947	29.7347	7.43755	19.0104	19.5695	25.9582	14.4919	5.3356	33.9797	21.1325	15.4994	20.8839	12.7354	22.4054	424.625	32.5357	169.397	21.4142	7.42553	22.9079	39.0341	21.0288	32.8724	12.7648	15.5587	28.1268	6.20331	16.5977	45.3662	17.2065	18.5229	24.1148	9.69972	42.1198	24.5471	633.838	52.3358	34.5302	12.3121	47.4044	6.29445	8.47847	20.0286	0.185821	34.6824	55.818	7.06291	19.9989	24.3827	8.85171	21.104	12.8372	2.37174	36.5345	37.9943	26.3028	8.77274	4.65874	18.1526	28.6905	31.289	0.32486	635.361	14.0246	21.2827	24.2984	40.9184	19.4123	19.0432	26.149	10.825	39.7956	4.59632	24.0673	33.9471	13.4293	23.859	20.3603	33.9463	26.9887	28.7778	33.1913	34.085	12.0302	18.378	26.9169	9.13941	25.8685	19.6314	6.16767	30.2962	1.34977	17.7077	36.3868	27.5393	8.48672	17.2241	37.7342	21.6962	14.245	11.6895	5.74432	4.44873	75.5194	42.2293	4.3221	9.50744	33.5872	4.84251	51.6616	16.2394	21.2978	27.1869	332.721	8.26247	7.65103	7.59341	22.8054	49.6148	408.525	22.5041	24.1097	27.4361	11.9902	8.97199	7.85	28.2914	24.9921	18.2033	14.509	37.6889	1.83048	28.7837	44.4239	41.5522	22.9949	33.2657	6.21729	8.58238	16.7508	32.8254	37.8275	24.4318	4.52538	22.7182	20.9291	27.8013	51.1419	10.814	42.0595	0.349804
CPC95092	38.6905	37.6274	42.6689	41.6249	33.0607	37.5847	44.1189	22.9979	33.797	8.11301	10.322	460.114	90.2898	572.968	21.7292	19.4652	21.5145	29.7541	7.17034	11.6016	17.1	31.4364	63.5188	52.8452	22.1256	563.615	29.9383	48.4193	40.208	353.648	23.6544	27.7431	571.87	24.8807	14.6251	13.7781	15.4313	24.8308	15.0511	27.1238	20.4292	37.6106	197.454	22.9143	35.6176	10.0196	41.7547	50.5783	17.2145	20.9314	29.939	14.8219	39.5177	37.3897	39.6967	30.3663	23.7818	28.9425	73.6502	136.981	10.5182	42.7959	24.576	34.7242	7.31636	32.4172	16.8711	17.2537	21.0483	22.1361	35.3667	50.5395	45.6114	39.2035	31.2327	55.9497	78.1546	32.3155	41.4614	22.7172	62.5704	26.2895	21.7901	26.0238	26.9429	9.79655	44.2861	9.47239	34.2257	59.052	42.8705	15.0861	33.0609	32.4779	42.15	45.7842	17.3872	40.4468	1.82679	34.4308	34.8978	15.2952	29.3398	26.531	49.5051	43.707	57.4377	27.4538	31.874	22.9159	50.9261	55.2899	78.9249	17.9488	34.2451	57.4674	21.4838	0.928857	49.5268	653.799	55.3789	51.2973	49.5365	25.1834	595.084	33.9318	40.9342	49.5653	25.3673	111.876	8.61187	37.7681	36.2418	17.554	15.3575	40.326	20.3259	8.61187	29.0677	21.3078	11.5092	34.0166	22.6704	37.4896	60.2655	17.8851	30.8138	12.1705	575.638	16.1524	52.9489	36.5137	36.1279	76.6423	28.1477	20.4094	14.8294	29.849	20.9558	47.163	23.5385	16.1691	49.0442	23.2769	41.4552	34.2022	37.3929	11.9207	25.8647	88.7519	44.2641	37.4833	86.3419	11.4466	39.0389	13.8324	42.3091	19.5391	50.2819	44.6355	26.0201	39.8828	8.02072	14.0247	9.17806	46.4102	33.9295	54.1511	29.4786	18.93	26.4566	58.9489	46.2344	85.7019	502.934	12.9981	25.413	17.4661	25.6796	24.7556	32.3333	46.8461	40.766	48.5932	26.5294	21.721	9.50551	46.9582	25.491	32.3683	24.1294	31.3139	44.4095	44.6214	48.6575	43.5586	10.0586	30.3421	35.8228	40.6959	84.3577	17.2677	25.3445	17.8558	33.0418	44.4867	30.2793	59.177	33.9973	37.0213	77.9472	36.3747	39.5235	9.73316	39.8105	44.2222	16.7639	63.8104	47.7398	66.2407	4.76865	28.0062	24.7532	44.1205	40.3783	49.203	40.6779	21.1138	25.2385	24.8038	42.5223	81.4283	22.69	14.8466	9.45883	64.3265	10.5766	59.1587	36.1989	30.2141	85.0855	38.4854	27.8945	41.2089	18.6001	10.2331	34.7768	33.1447	32.0617	36.1898	44.2158	26.4566	24.8756	43.7762	32.7206	65.5421	17.1534	31.2771	44.5971	19.7303	27.4744	654.849	26.6208	59.636	58.7332	10.7458	15.3408	41.9604	46.3972	52.905	40.9629	25.0966	27.1051	32.9176	18.6934	35.8084	28.006	8.3734	40.3775	37.1123	34.5129	47.2963	45.8608	8.18345	56.8556	3.11052	12.0955	41.6255	30.5866	24.8308	49.5799	26.8057	9.01124	35.5326	36.0197	5.03909	23.4687	39.4677	37.0646	33.9251	32.0735	18.8409	80.9951	50.478	38.5666	23.1967	49.1088	46.4245	56.1974	46.5194	25.8909	42.0793	67.569	33.191	57.387	18.4173	39.3136	14.7504	39.1279	22.4279	33.9921	56.8663	16.4986	23.0903	73.1978	515.478	48.308	33.2799	14.3986	35.9623	47.4796	9.63444	51.1031	31.8227	11.2365	21.9668	29.2545	5.11988	19.2818	23.8103	21.9058	44.598	24.2772	14.3912	52.5803	53.3712	53.3309	38.2813	21.9808	21.238	26.6923	72.4382	26.3361	182.896	20.887	41.972	563.008	14.1411	40.6213	29.3056	0.928858	10.6914	35.2204	44.6489	41.3699	35.279	15.0247	35.9608	43.4832	50.8477	39.7272	54.264	46.4644	36.6471	54.2447	3.04631	39.6841	32.9839	42.2881	44.6187	22.9063	17.6497	230.691	9.86896	36.0652	31.8974	24.0737	51.4534	42.5224	38.6262	9.54917	37.2246	40.5946	30.0318	42.6681	28.6924	37.7635	31.929	25.6677	15.8616	57.7307	21.5145	55.9029	10.1115	71.0831	26.9646	46.4928	34.5096	32.509	34.0181	438.042	40.01	66.006	22.8322	22.4804	40.1478	17.9629	47.3644	50.2888	42.1668	30.2848	23.1214	9.85705	48.5632	52.3844	38.4371	20.5709	23.6578	38.5126	44.3932	21.6906	46.9605	10.0196	30.5311	24.7191	29.7546	47.1702	19.8815	34.4446	47.6915	83.4488	26.4143	24.7226	66.8548	32.9412	38.6493	18.3454	440.958	35.0075	12.6644	42.6084	33.7248	426.441	35.9915	21.8159	54.0199	11.5953	18.8074	18.6653	65.7623	55.4906	21.8578	37.1115	2.22688	47.4809	42.0833	24.0039	57.9436	20.9635	81.1125	12.3963	28.1877	34.4392	23.2813	35.7498	16.3815	20.1095	30.4477	43.7321	9.23969	42.2818	32.06	142.117	31.4367	36.6225	30.5188	47.5443	111.455	54.0578	46.4684	54.8664	13.7456	48.2383	33.7993	12.7414	26.2992	40.7562	12.9598	51.9156	33.6362	49.6419	37.654	43.9412	22.7779	49.5296	45.0666	43.5297	77.6922	41.9239	52.0667	41.8864	56.6771	25.0765	37.0315	12.011	14.6712	26.8197	50.4398	45.5778	34.3971	22.6717	29.0903	33.6616	43.93	35.1985	43.2082	25.7149	32.7498	9.48223	13.3384	10.322	12.6995	17.5146	45.4939	45.5346	36.3569	10.5876	44.1388	7.19659	19.2615	39.5259	23.9083	70.9887	41.2495	28.8889	13.5996	50.3461	20.2923	39.6038	40.0856	18.8276	45.1806	30.8253	40.8515	16.061	49.01	31.8374	33.6715	25.0184	17.5126	36.5741	37.8956	48.2001	35.851	15.8063	25.7549	38.9894	33.278	52.3184	26.6948	37.1706	29.071	2.22688	596.026	26.0617	53.2959	23.8638	8.99338	29.8073	12.1694	18.2045	39.8212	57.0421	16.1944	38.628	17.1219	41.735	33.591	52.836	34.1556	35.1522	52.7805	11.0411	15.6891	20.694	61.2908	33.0138	41.8864	41.4694	47.0185	32.0483	52.1981	16.0465	39.6911	44.9359	22.7071	36.3513	34.8502	24.9528	32.4606	47.6555	10.122	43.7912	9.62852	78.3158	25.5335	53.0036	7.38543	655.847	76.8665	38.9414	22.9353	571.969	58.3551	45.1078	24.8241	5.30484	107.476	19.107	28.6449	33.2239	36.9475	46.766	47.0903	61.4672	48.2642	26.3705	34.8109	37.8904	19.6091	16.2852	23.3567	43.1609	42.0061	23.8348	38.0084	550.742	39.1776	8.72723	7.93312	2.12208	17.5316	34.1259	59.1241	50.5498	40.5773	561.323	31.5829	6.43372	53.7523	36.4798	29.2061	17.0506	36.7505	26.149	33.9778	35.8994	26.1248	26.9254	51.2654	38.9629	17.6033	2.24697	526.175	34.7828	49.8375	19.676	38.9624	43.1841	33.1704	54.0478	22.7691	24.2489	496.866	38.9779	34.9732	33.9834	30.2537	10.0125	5.08412	10.8256	732.089	28.5789	46.9893	46.5528	9.40247	15.7326	39.1799	33.5989	26.9935	10.7934	22.2263	12.4933	41.2144	36.972	37.3481	28.4784	11.8686	7.65898	37.331	527.02	29.3094	31.3909	56.5252	19.8962	30.1003	17.5724	10.5772	33.4453	41.3958	46.4907	48.8557	44.8437	41.5112	31.9819	9.83591	54.9831	41.9819	80.5676	49.0216	34.9355	33.209	8.95323	9.4712	9.74642	48.9466	23.0249	350.438	23.8113	60.0648	14.9167	41.0315	76.0779	16.8377	53.8648	39.8585	50.2032	51.0633	25.4125	33.379	5.01864	10.7115	55.7992	44.556	5.08412	9.10379	46.97	71.2178	15.7729	44.2562	43.8944	0.836852	40.9926	17.7118	20.6275	55.756	42.66	9.84231	64.5381	16.0303	43.5679	21.5654	36.0978	22.0931	29.9477	465.419	46.6224	37.9236	49.1563	29.6939	32.859	10.1089	15.1981	51.6771	28.5222	36.9957	36.0611	32.863	22.8725	16.9074	50.9876	43.2153	24.5739	8.88475	5.42417	33.1305	41.9844	26.2414	43.2152	36.5766	22.6177	27.3267	13.9426	44.9906	25.9857	43.3798	54.9432	54.092	27.5558	15.5137	3.11051	23.9666	39.2446	41.1747	32.4817	29.9228	22.1162	41.9463	45.9418	29.8215	387.821	66.6099	15.1465	43.7937	22.3357	44.9755	28.4299	11.0843	44.2101	46.5536	108.763	69.0602	138.211	7.50089	45.5939	32.4077	18.8348	42.9313	46.1717	46.3548	24.484	49.837	32.8516	32.6587	38.0171	124.981	39.5963	15.6037	503.978	21.9058	23.0089	39.9762	737.391	37.0722	49.1068	32.3633	47.4756	29.1925	42.5802	48.0721	8.17769	39.8828	22.8104	37.0143	16.4601	30.1821	45.8926	20.7281	46.4346	38.6055	42.771	41.0163	19.7398	21.6831	50.6544	677.001	38.6703	7.15568	16.3967	59.195	31.9729	355.829	47.674	28.5949	46.633	19.6194	15.6185	36.3415	11.1717	27.5841	54.174	53.776	44.1179	50.0517	28.4478	58.3551	46.537	22.1221	15.9485	15.9673	65.6047	46.28	54.415	15.0161	12.8779	17.1438	38.8251	32.489	27.6356	15.515	35.5388	46.4846	42.8461	79.4517	16.8056	33.643	33.3171	44.1053	34.9579	22.6076	60.3044	40.7709	36.4294	37.6887	36.6642	44.9082	51.8505	36.0978	32.4204	38.4027	53.7528	10.4064	36.3461	26.8461	52.6608	17.6403	39.2188	29.8866	34.894	36.0414	29.6651	19.5173	43.9916	10.4351	23.7364	35.4175	41.6471	26.9254	12.6916	38.878	24.8016	9.65751	36.8132	19.6121	34.0546	462.271	38.2441	270.663	35.5091	9.88904	35.2581	44.2381	13.7824	38.3313	26.318	32.0013	48.6536	16.7568	40.9948	47.99	33.3097	34.8978	40.1484	57.6341	95.57	34.3124	689.006	74.1116	65.0824	17.5269	87.974	12.6222	13.6438	29.756	0.836857	44.7058	74.1503	9.86132	34.6948	15.9234	12.1087	33.9227	16.9252	16.5908	48.0125	28.1756	42.1245	20.5486	6.0253	14.5357	35.502	44.9118	5.68957	674.484	27.2076	31.493	46.6722	73.053	35.1843	28.2807	31.4636	8.03593	58.8839	40.3091	39.8865	33.9656	25.5247	42.8831	40.093	51.955	43.6788	55.7198	45.0247	41.1593	22.3888	20.6016	44.7408	10.9413	31.0354	36.176	7.11975	49.8908	2.89552	40.5171	51.7946	33.2193	14.7372	13.5282	52.1775	27.7601	22.9063	22.1789	34.555	15.6919	48.0728	41.6196	14.0407	31.6343	47.5984	8.19116	61.3069	9.18878	31.7922	67.8391	369.874	19.5045	10.4186	26.3246	31.5068	42.1195	451.924	47.4652	40.5365	39.7962	60.321	30.5959	25.7549	44.5342	23.8884	28.1877	19.2615	74.4431	13.8817	36.4653	83.7149	71.8648	23.4898	43.3565	20.2403	14.042	14.5412	43.8359	53.9856	35.2126	7.89361	32.385	44.6372	40.7457	90.7997	18.5487	83.1563	2.54482
CPC95125	6.48646	1.93321	15.5254	10.3774	18.8676	2.48938	166.254	4.66767	2.93697	2.10302	3.51959	413.936	31.5168	545.366	3.29137	7.38393	10.2016	8.28116	3.10175	0.806841	4.61065	2.72149	8.70628	22.7067	38.9681	502.564	4.20927	162.981	49.095	353.379	4.83165	12.9761	513.691	463.531	1.9289	5.41034	81.1966	5.76526	33.5034	8.48306	5.31382	2.14194	283.768	515.847	38.2674	6.32399	43.2815	85.4938	4.28207	4.10836	3.82903	58.4283	2.45985	35.4585	2.95265	10.6603	6.85745	4.42175	9.82863	2.34227	1.13049	5.82766	79.7162	10.0577	10.9033	21.8371	8.35383	47.9187	5.83925	469.089	1082.63	2.54545	7.80604	2.95739	15.9616	15.3212	12.2282	35.4033	7.18536	509.932	525.268	38.7095	169.493	2.53291	1.12934	9.00022	8.46748	10.0961	71.322	5.57743	3508.41	4.72924	6.52463	4.45025	24.4495	268.025	5.38345	22.4295	2.30991	568.481	4.01403	11.4135	6.89908	8.66753	1.92697	3.11173	9.29992	21.4681	2.42392	26.3891	32.064	4.10542	5.68332	1.39269	3.05527	2.56534	12.4509	3.6061	4.60654	608.957	510.589	161.008	3.20753	338.221	543.903	5.19272	3.09555	8.66239	70.6304	2.19891	2.36616	9.62036	4.36035	1.77787	2.05359	2.31105	3.06148	2.36616	1.6731	37.0466	89.3026	4.20188	88.5108	2.3739	22.9698	10.1309	12.1165	1.24938	547.853	247.694	4.44372	17.8494	64.9822	106.83	135.612	9.01021	32.4655	2.39363	179.227	137.491	115.165	157.244	22.6918	14.5148	2.6627	151.126	7.65781	31.8689	11.8071	1.67764	2.3522	10.5611	141.607	5.802	112.206	2.66806	2.48767	5.71667	6.05521	27.8628	109.267	9.31457	8.85977	4.31089	10.7764	15.2507	4.1562	1011.12	5.21527	13.6914	2.74093	13.0693	7.74271	1.52494	528.903	4.10891	2.10272	2.27945	59.2535	6.37645	4.85682	154.61	5.37585	23.5634	11.4454	221.078	0.436187	3.62963	8.35937	2.97446	3.36515	14.1677	9.64228	4.37315	27.152	3.8226	183.102	6.22698	17.4521	15.7234	3.39288	54.6005	11.8383	53.1754	30.9775	2.1419	4.29503	7.4535	2.31361	2.85772	13.2374	50.0291	7.20036	91.422	1.64746	18.5598	2.29082	13.2707	73.0042	10.046	17.2357	8.20088	1.87298	2.39392	2.19184	29.2655	15.9904	4.24955	5.91972	203.618	9.11782	1.32113	28.6132	2.90777	3.66527	24.4984	29.1919	26.1681	5.91631	5.55	1.55964	5.79095	27.0401	2119.64	3.64695	10.0363	2.34669	5.69117	2.90432	3.95138	14.6737	2.74093	44.6667	11.4221	6.52409	20.2209	5.49574	30.2042	42.3252	3.01047	7.59445	667.266	7.32267	17.5343	7.70624	19.7356	35.0201	4.31811	266.515	2.74121	30.0648	292.362	3.50163	1078.93	0.686239	2.8299	7.03287	10.0931	2115.73	3.26709	1.62665	4.6596	9.09833	187.883	7.59422	21.8558	4.79513	9.71467	2.25153	4.52276	9.57026	14.1117	8.29296	38.4589	26.77	2.77688	115.228	53.9844	141.116	44.547	14.7708	7.05545	1.44473	3.53974	13.5276	569.748	16.633	7.28411	2.57878	21.1392	5.46043	273.07	4.56747	5.66329	248.389	2.55455	39.2637	2.97904	33.3096	4.24638	2.20151	7.16502	10.8209	338.205	13.0751	483.052	31.51	4.19694	3.41373	13.2871	10.0061	3.64316	1.65736	19.4575	12.0406	537.417	2.89992	3.00093	162.324	4.65101	21.3435	16.2163	71.9478	2.99587	6.89616	9.62558	9.73898	8.30207	43.9525	2.09803	9.11047	20.4233	4.67315	428.537	39.8124	2.28839	553.977	8.63358	1613.14	1.56135	3.60611	2.6839	10.1004	36.4712	2.20884	48.407	3.54389	2.51288	5.53521	9.29377	2177.08	6.34911	3.17467	9.00798	1000.82	1.63708	5.14715	1.79385	4.62737	9.94655	1.48909	15.6154	325.189	2.23696	17.6194	14.0615	5.11026	1.62653	9.11784	8.70367	0.133176	43.1668	50.7812	132.503	17.0067	316.945	5.23041	6.88847	81.0985	0.626765	15.0954	10.2016	44.2486	10.3216	18.2329	0.978828	15.1263	2.92517	22.1401	45.1858	438.328	25.2956	22.4272	16.163	3.0568	7.65125	59.2401	5.7665	4.13023	5.20368	9.30153	1.82142	9.6666	8.73688	378.415	12.4951	2.40103	2.29057	35.8396	9.43626	504.001	16.6323	6.32399	3.97843	1.6313	1.52286	3.67046	6.47247	46.9915	5.96416	7.36173	2.75115	533.748	11.5703	46.8597	3.29967	12.5465	434.133	3.77561	1.46279	2.55099	8.23936	440.975	7.97488	3.5038	991.89	10.9963	4.748	441.977	74.1165	41.7878	4.24198	119.018	1.5487	10.7761	2.5878	92.3414	12.4082	84.0376	5.16998	4.16804	3.1103	22.7649	13.0607	1358.93	7.76771	7.71124	20.6456	3.23092	3.35259	37.753	6.44935	289.273	6.21479	13.3418	60.5307	164.571	42.0149	5.65236	4.67391	1002.96	3.82079	159.329	2.63297	5.66404	166.658	89.9058	3.04916	3.14654	14.1232	2.11586	241.9	19.4358	3.21343	3.64522	5.42716	8.30464	142.842	2.19182	2.98703	4.4733	86.693	2.85376	14.3473	3.70584	105.035	102.064	11.3021	3.37065	8.21098	4.61632	6.56099	5.80417	12.6129	14.9735	10.1518	2.88142	154.192	28.8153	41.4721	3.51959	7.62365	3.3138	38.629	14.8292	14.1518	2.64371	47.4518	4.94804	13.5985	8.89539	87.8899	5.6981	490.69	3.14183	3.58254	2.30352	36.8097	2.88909	2.31324	1.15902	21.313	78.5711	1.7657	9.70389	2.35844	14.6468	7.24318	2.93088	4.37525	10.1056	4.45252	3717.04	5.24989	127.469	15.0663	631.807	161.263	65.5537	17.2397	2.35005	6.52406	1.5487	543.675	2.10083	6.68275	265.026	11.9982	7.86277	24.5242	5.49315	14.901	2.59209	41.2744	2.84922	6.2582	92.699	10.1093	4.12908	23.6944	8.80636	2.53374	3.54657	9.139	1.97716	3.00038	2.59873	4.4733	9.35226	4.24382	7.35156	1004.02	25.0796	9.647	3.32929	59.6441	47.4604	35.1044	51.1187	30.5231	5.54328	3.02649	9.13826	2.52738	12.5276	3.90206	1.60244	69.9255	609.038	99.2567	4.30851	11.452	547.696	11.0057	162.765	482.181	3.9528	6.18291	42.7596	5.17436	1.67793	52.8195	3.00116	8.53756	25.8152	74.4008	7.91142	8.46246	2.20281	53.2405	80.8168	4.47349	2121.98	2.63219	67.1499	14.5968	520.503	40.5375	3.75708	9.15101	2.24468	40.6193	9.10216	3.10095	5.41748	9.9287	530.575	36.9493	2.34904	41.4438	46.7771	20.0147	1.85861	6.19596	52.0561	2.43888	1342.73	2.42369	5.72042	5.48281	2.49869	2.54804	2.58754	524.33	5.10219	2.62574	14.8999	6.42843	16.0946	3.7525	41.7826	55.9205	4.93787	477.217	2.57747	44.8366	8.98771	13.8592	8.02786	6.06235	8.04979	658.696	45.7034	5.79881	7.03726	10.403	14.7253	24.0583	1.71813	6.37752	148.676	3.65301	41.1925	65.0097	16.3778	54.5003	25.9947	2.3476	41.1592	3.0741	512.039	2.4415	4.64611	2.98974	3.90903	5.89529	100.811	8.93263	32.3917	8.63972	3.1078	1002.05	4.6496	6.89256	15.165	1.16598	6.22206	560.765	45.0819	2.44682	20.1704	9.30724	13.4238	8.40127	9.35132	4.35974	7.77201	337.249	6.97869	46.4599	9.36444	3.03212	54.2685	121.849	16.0503	31.8162	4.89235	40.1445	17.8186	74.2806	20.3675	2.78853	84.8468	2056.84	6.06235	2.9817	12.9525	17.9401	509.196	16.4269	2110.85	11.9349	8.48418	87.4769	6.40083	58.7253	5.54603	2.88908	6.00249	13.7177	7.55483	5.50301	18.0361	2.38091	2.50416	456.107	2.94086	895.583	77.1566	41.322	1.42106	3.89027	3.04415	28.1449	4.3254	8.83007	15.6743	14.3841	3.38492	5.79008	3.43191	28.7593	5.95562	1.44924	4.4367	2.59071	48.3935	1.68979	9.56724	2.19893	4.81775	6.15487	25.489	4.01225	11.991	82.2055	4.03816	1004.38	7.34786	2.83739	21.8557	1.57068	47.2223	2.61237	12.28	4.77503	4.52132	15.9284	14.5482	4.06166	407.869	212.642	3.99004	7.01549	4.84161	3.09574	11.3944	38.7666	3.04083	13.3676	1.5534	12.3635	2.38068	4.25261	2.07419	19.2086	134.528	58.0797	18.9991	2.53046	445.477	47.493	6.00167	128.106	43.5241	9.53027	5.92912	269.367	531.461	21.3435	4.25314	40.0716	669.285	10.2202	2.89363	21.6524	3.15954	2.9551	34.2202	6.54497	7.0986	9.31457	7.07596	7.97148	10.7091	12.893	4.78897	2.48868	31.9562	45.8897	46.5421	54.5701	4.76754	5.89678	20.84	612.466	8.65042	662.26	2.45523	542.454	1.60671	374.367	9.966	5.93204	18.587	47.2592	5.00267	20.9371	10.3103	7.54144	13.311	38.4161	52.7132	2.9384	13.2849	11.0057	163.474	4.686	5.36068	5.8793	14.1522	2.83677	4.56278	2.14143	3.3429	8.68243	6.63214	19.2741	7.16217	5.0336	136.335	6.03525	1.86692	22.6925	1.34856	3.6094	11.82	12.9182	1.73345	5.30472	4.91601	3.02867	2.05734	6.94416	13.0157	598.947	3.0018	18.0362	2.68416	4.19831	2.95974	27.683	1.20943	4.20902	269.817	53.7425	53.5285	4.95782	18.607	15.7982	7.77357	56.0748	19.2913	21.0752	4.01971	2.35779	2.97839	5.72042	25.987	2050.61	4.37765	0.866363	22.085	2.77918	6.42777	454.863	3.89708	446.441	46.6194	7.34864	18.1224	13.4321	0.898598	2036.4	6.50287	17.8905	7.73877	34.8976	4.06445	5.01116	3.6126	4.01403	2.29906	269.744	8.49691	2.46516	661.21	24.0718	27.6323	12.4662	1.61269	236.343	5.39342	7.19131	11.935	2.89761	86.3483	8.98282	2.39618	4.91043	51.1527	76.5981	2.24522	2.93699	2.87025	9.75192	13.1746	43.7891	4.04748	5.2085	56.1514	8.86231	0.581075	611.53	9.36375	6.79235	2.62803	19.2649	6.6549	117.38	26.6251	53.2191	8.5315	3.40279	10.7082	21.8697	58.9507	20.9796	8.80143	1.80662	10.8249	978.298	3.98198	2034.54	0.911491	4.74481	9.85624	6.91743	4.38354	47.7175	17.803	5.91423	9.96902	6.07564	5.38537	26.933	2.79794	4.6106	3.87736	3.41138	1.48909	60.9221	172.351	0.930086	3.02381	4.09702	7.87676	93.0521	3.25942	113.806	6.44599	0	10.9164	35.1125	357.697	205.486	12.3845	15.9209	3.40399	2.10675	453.078	262.66	10.4732	27.6472	172.13	6.28671	15.0663	14.1969	15.7323	3.1103	13.5985	25.653	81.8584	6.51014	13.0577	4.97201	11.5257	3.11493	5.09251	5.58827	4.04711	3.82669	12.6952	3.60694	4.47328	7.58982	165.701	1.71597	21.3962	122.022	0.978321	0.40223
CPC95168	63.5415	365.737	139.045	42.7577	0.404183	39.7292	2.24722	600.397	188.509	1.43257	2.19417	234.738	822.543	389.602	10.3344	14.9844	3.21341	347.845	21.8952	1.75592	693.968	65.1502	154.908	33.8195	249.96	340.911	182.269	4.66772	7.39786	224.189	359.115	5.71287	464.566	28.0087	91.2531	42.3584	3.29614	142.875	0.790972	54.5908	236.903	185.412	147.541	31.6104	20.8978	9.86221	117.574	2.04617	219.968	12.4967	257.841	3.34824	47.3405	33.3893	295.499	33.0588	1526.71	109.382	835.612	4.13352	287.611	308.498	2.0402	7.1196	45.4801	23.1204	121.742	2.11961	278.913	23.5005	13.9198	127.817	74.5767	38.77	58.4323	934.961	608.865	3.02328	55.9436	10.6413	193.268	95.547	11.9221	20.4711	302.177	49.8102	400.004	5.39208	198.392	168.034	22.3582	1.05709	72.6811	50.3473	18.581	4.7217	79.7586	31.1272	0	10.9785	18.6302	60.2949	158.789	117.777	157.029	252.526	232.351	301.007	1011.48	27.2513	1.59371	2.58632	235.314	3.08702	111.517	70.7376	99.3546	0.549155	62.3461	422.381	95.7298	5.27759	4.13461	52.7825	367.471	141.261	36.3849	70.4631	2.47894	6.16876	0.761342	32.4787	1481.83	43.8504	2.2101	7.57872	6.78606	0.761342	13.033	5.92825	1.67494	7.21073	108.617	246.921	303.357	18.1071	38.0348	318.318	395.545	9.14677	129.605	116.083	160.031	8.17719	19.4352	473.557	5.37234	11.4188	15.4288	77.402	10.9307	4.57422	42.738	24.4316	4.68698	0.443198	41.3649	6.77962	218.292	7.54807	134.999	63.977	34.1567	2822.71	54.8068	6.65325	28.1756	6.8164	7.38206	110.1	8.14551	51.8042	3.62115	12.5332	19.0176	142.246	78.634	27.5248	71.0859	65.6202	89.5907	669.15	67.6855	7.56428	285.763	2.04925	347.199	8.18522	14.9903	256.146	79.9707	4.40204	441.528	44.7524	11.9306	9.87111	0.580109	36.2043	5.40855	523.286	134.521	4.19635	22.11	200.142	35.3625	196.796	5.80571	21.4414	250.152	131.172	1.06872	10.8322	133.828	1.64787	26.2606	206.655	250.684	97.962	19.9509	395.809	715.678	14.689	27.0268	3.24955	123.246	15.8427	1.49837	1.05897	1.91058	3.55159	1.10471	715.759	246.856	4.1528	310.71	1.47992	8.77243	13.5066	17.8099	0.325876	0	5.61122	14.3864	116.627	7.11955	466.319	3.39788	304.796	0	1379.09	5.40396	102.905	51.9935	7.54478	75.8723	2.81297	149.049	87.16	3.14731	38.738	470.527	89.5907	4.06118	28.9212	76.7783	430.02	24.5585	31.0297	9.20661	350.917	30.7799	361.161	391.501	854.476	32.6929	5.72671	3.31692	3.97585	4.92959	55.3481	32.4824	19.9299	97.9559	12.7384	366.892	9.55387	37.6337	3.7013	8.51082	15.7015	219.484	10.7315	90.3539	15.8422	566.002	6.01852	23.6336	85.5186	119.116	8.79891	86.8825	56.1708	3.32896	75.2615	1.32618	39.1643	18.971	8.85493	4.79664	2.82122	1.30963	5.84941	0.960715	56.7165	96.6188	18.8886	93.8194	8.02835	76.0577	133.989	378.703	23.3142	2.67994	36.328	0.670186	326.154	9.762	238.494	177.29	10.7952	62.4272	55.6473	18.378	18.6938	587.443	297.724	2.31743	53.8079	13.6203	145.319	104.174	46.4912	260.174	20.5965	3.01297	20.1148	82.6618	0.403594	8.01343	10.4825	1.70316	356.767	9.11844	13.5026	133.465	143.058	88.7534	35.6506	0.784629	2.39167	341.783	931.414	255.863	157.737	3.52122	411.419	348.033	0.794163	51.7444	460.364	0.549156	20.227	8.37901	47.7542	112.05	14.4525	155.099	310.091	1.65635	90.0536	11.658	5.33307	554.287	94.3123	23.9249	21.9005	3.46719	121.449	44.447	96.2535	28.3083	27.2831	161.017	3.59058	0.413524	0	15.2257	80.5969	0	97.536	0.531353	15.3306	22.4126	6.61568	140.389	18.8328	14.2398	94.798	21.8027	133.22	649.928	3.21341	7.32654	2.14583	8.34252	211.379	150.879	132.772	52.3082	4.26351	263.413	0.257465	831.58	19.3342	108.203	50.5157	0.190921	29.0622	2.96108	27.4099	160.818	98.8065	69.0841	140.787	0.768261	48.7291	18.7604	15.7005	17.0118	95.282	23.1518	363.4	9.86221	60.848	74.97	44.8553	0	18.5261	10.4532	6.7753	9.9656	23.1089	20.6181	704.095	111.178	203.883	4.00471	221	240.377	272.772	121.323	77.236	237.144	14.3184	85.3427	21.0594	1.99427	592.037	1.10352	5.60326	66.1876	585.044	58.6136	5.33649	74.9853	162.446	2.82522	611.374	117.718	1.56269	6.82253	3.68936	34.735	13.648	53.6734	225.057	14.5563	2.88018	312.898	7.60021	18.9456	24.9968	109.309	80.4977	7.18207	55.1793	3.14055	60.0952	64.5097	201.224	25.1935	4.70785	0.481592	994.796	3.26427	28.6669	132.52	69.4382	37.4166	0.971543	116.605	1.37879	169.221	3.20528	108.872	66.9294	79.4582	10.3407	104.33	93.1536	13.5644	16.1417	0	1.28158	9.18277	4.70188	0.650512	326.322	8.10863	132.603	16.9047	89.4134	1397.83	88.4482	35.7693	140.661	803.072	4.28042	10.7374	3.24447	2.19417	105.1	33.9518	132.107	143.42	92.9087	6.7124	5.05568	17.1892	3.56308	119.57	21.8864	1.05253	34.7047	77.7199	0.952924	70.6016	6.86136	29.8348	9.7855	1.87473	7.93083	3.57506	182.545	8.82165	177.181	15.6349	250.15	87.0075	12.1128	52.0257	23.4751	51.6582	58.8493	4.44224	0.794438	43.9216	21.6079	2.66888	12.3935	114.392	54.9991	5.33649	397.005	91.3804	87.3453	66.4533	2.16286	21.9727	1.3543	272.231	12.7075	63.4015	25.8508	395.328	344.847	7.27246	114.438	58.106	85.5927	45.4224	167.525	2.35839	11.4504	1066.42	27.9326	245.39	13.5644	81.8043	249.214	37.9934	25.5129	4.71584	31.4061	1223.4	9.4209	0.565256	5.55512	252.998	0.208176	4.16319	39.5191	68.0474	4.87932	9.52064	1060.56	22.5455	3.18936	392.032	77.559	22.1019	32.2146	311.175	33.5571	5.35228	59.7731	0.477914	1.86886	2.4864	44.5158	200.284	31.6218	34.9248	82.8011	0.830638	1.43232	21.3983	91.0888	33.7824	115.967	10.9734	506.693	9.16761	5.48617	10.1939	92.1134	380.003	8.40534	4.12774	3.60784	0.308827	0.39722	13.4505	72.4668	65.6226	140.741	396.485	1.06699	1.82578	0.826777	14.5808	2.9287	4.07857	18.7468	1.63541	228.526	10.0619	2.14893	23.1545	61.1744	56.1915	39.6137	0.607289	415.731	207.831	5.87136	24.4462	67.0312	130.338	116.59	32.1567	8.83625	9.42855	327.598	8.6534	12.6613	83.3899	53.2349	10.6767	15.9839	164.777	425.346	70.659	144.062	83.5132	41.5064	1.42351	41.1071	320.528	757.135	6.12597	563.064	179.743	8.82442	0.920355	3.43082	112.246	4.36253	47.3339	133.57	372.373	78.8293	236.523	52.9465	197.806	10.2575	5.33563	224.211	4.83972	114.904	7.10917	21.929	129.741	100.482	45.7778	0	83.7659	32.5744	15.0507	309.317	16.7804	95.3456	3.10142	5.25197	8.21119	78.5324	11.0747	259.644	282.968	0.710226	52.8644	294.378	372.214	3.8893	31.3253	225.65	148.56	26.7477	24.8061	18.1663	5.58514	23.0465	2.50496	6.3619	15.9839	2.13073	103.357	860.347	14.8081	13.0396	7.92877	1.46145	123.53	27.3361	59.8288	126.021	30.7867	4.43347	118.5	8.05576	46.6813	580.531	1.69322	16.3391	144.264	282.562	5.52964	20.9263	2.22821	268.675	181.839	4.43476	36.6851	1.74325	56.6346	109.92	20.2144	0.869557	105.149	6.21968	64.1724	179.834	184.931	21.2466	3.07858	119.86	10.7269	15.3228	27.3431	8.27916	574.994	5.60074	4.29037	125.529	4.9492	0.873085	35.8616	27.7854	19.8718	48.8472	6.01849	324.031	124.543	352.187	0.415215	293.396	20.2944	97.1392	447.26	18.6063	221.727	5.05761	14.8584	68.2977	180.296	413.641	2.56125	3.65924	312.504	299.166	4.54509	1009.68	3.04672	0.82266	63.0229	36.0658	4.70831	10.0803	196.912	169.458	21.8224	25.7144	76.4115	4.26116	1.9439	1.31119	1497.33	1.68003	251	1.70316	287.005	27.1495	412.082	21.7478	5.16138	73.3896	135.779	181.666	44.4097	57.1797	24.4546	51.8042	5.64642	89.2776	36.2102	110.052	10.7001	86.0976	41.3609	21.0108	7.0544	0.376691	632.607	203.753	30.3	385.742	37.1876	8.61494	95.9197	143.238	5.75306	197.809	128.211	215.76	111.879	234.584	223.669	304.237	1.4185	330.982	163.986	30.7084	7.16213	101.005	41.8602	33.5571	3.12153	185.078	75.3687	184.797	828.867	516.371	3.7179	231.115	14.0491	28.3587	90.3335	5.78825	31.5395	136.722	8.58772	3.66432	144.375	0	281.503	86.9394	223.213	44.7162	4.75492	653.473	7.84568	259.749	343.673	67.6359	33.0131	42.5807	120.148	1.69322	501.397	179.616	3.8981	4.50482	45.2387	284.669	4.96541	5.42321	144.161	10.8533	133.383	0.396433	69.5499	1.38963	91.9882	8.7743	196.734	6.10646	31.2584	23.1545	4.52158	8.1364	332.895	2.22214	123.132	0.852965	57.964	283.193	62.6099	134.884	0	8.93564	0.916552	413.791	0.325935	10.9099	80.9255	1.12117	68.1617	2.882	0.70507	27.2048	45.7554	18.6302	7.60683	0.210904	71.1932	113.11	347.533	16.7483	27.8199	66.3181	6.43443	23.6021	1.27785	18.5229	1.46146	53.5461	10.3701	6.38251	4.13809	102.173	73.9314	1.97092	172.111	5.58009	36.4379	114.781	105.412	11.6627	5.22464	107.5	12.171	117.689	25.6681	359.327	426.113	74.128	4.82884	876.182	33.1902	18.9634	398.517	62.3328	66.7037	1104.91	93.7713	70.1778	16.6517	111.608	26.6885	214.716	52.8173	24.1363	120.868	9.57406	2.13925	8.27244	55.8704	45.6455	714.581	18.5036	6.20193	12.9403	2.14357	1029.26	160.561	13.351	2.50495	14.0767	68.5106	88.265	28.3083	9.43482	6.74173	479.636	11.1366	121.563	187.067	6.08631	120.477	3.56563	2.52143	26.0763	100.937	3.61533	207.829	6.48554	2.70013	255.252	73.9435	13.1128	253.787	6.08265	53.0935	22.5676	1.3053	1816.28	0.794438	97.6319	58.5852	3.68936	3.56308	965.51	45.6543	60.5727	756.471	213.376	12.7524	5.6341	122.692	13.9946	35.8832	50.3149	691.971	4.79707	2.7318	64.7901	2.33017	302.767	684.514	11.6974	6.27933	3.08624
CPC95209	17.5959	10.3161	91.0693	65.3307	84.446	9.45856	17.9561	13.6847	16.4517	12.2728	17.966	459.241	48.6859	610.792	7.17721	68.6348	227.704	61.3899	13.8146	10.35	14.1433	18.0246	20.9323	30.3667	159.075	589.522	11.7728	290.572	90.9414	383.777	14.8742	21.8239	624.097	112.542	19.371	10.4902	42.5379	9.96344	76.1675	3.35769	17.3887	6.99899	217.214	115.663	91.8927	377.494	2925.83	48.9531	7.59389	12.7273	9.3079	76.9051	14.2036	117.04	15.2843	25.9591	66.6123	10.8009	41.3756	6.56321	3.56981	13.567	46.7269	65.9341	17.1032	23.0148	31.7063	214.785	14.9268	142.458	127.572	7.23693	8.56758	12.571	12.1145	37.104	42.4862	61.4027	45.001	148.814	50.3349	1148.69	83.6541	20.7195	12.3415	13.3589	18.182	15.1802	34.2491	30.0279	148.069	5.05919	17.9325	13.3819	181.1	164.986	19.8051	28.0448	18.4893	83.5623	27.2649	775.564	6.1653	97.1599	7.07536	31.5552	20.377	6.65546	23.6185	171.899	37.7055	9.83177	24.9994	7.35752	6.68198	18.1867	8.18431	802.321	18.9795	648.287	47.1245	279.522	8.85527	69.0413	601.992	31.918	11.6772	40.9912	41.5102	7.79917	13.2288	19.2955	42.2903	21.071	31.2486	10.1483	3.56518	13.2288	24.1951	85.5351	1.69748	12.7508	28.4785	15.2414	60.2819	11.0386	619.419	3.74125	627.802	117.911	25.7631	91.1646	31.9593	8.19539	56.0338	18.9379	8.60505	15.4034	118.471	9.68204	78.4358	128.308	31.5613	15.5372	7.6274	10.989	38.398	3631.43	8.73581	6.67914	9.80562	49.7802	120.954	61.1441	23.3219	14.8342	13.662	36.7854	12.3185	222.715	7.4878	25.7588	14.2517	13.8645	14.6213	66.685	12.081	32.9271	6.45605	20.9123	20.5347	34.8155	29.0883	5.75244	577.627	109.401	12.1561	16.0822	80.9528	45.3435	28.9631	280.005	7.89444	36.2741	8.54003	139.246	6.35559	16.701	22.8704	20.7425	9.78201	3.60584	88.479	16.8671	32.798	7.84882	39.8005	7.15214	38.8175	87.4208	9.99694	58.4955	10.4542	97.3953	120.152	9.45731	44.9837	22.9983	22.3215	7.20076	36.0436	173.577	10.3126	44.0335	5.68534	36.6779	4.91517	178.913	59.1572	123.071	8.28099	41.1651	25.0884	18.3586	14.1392	34.248	849.4	7.29111	17.5455	5.88778	55.0289	5.22919	102.936	14.9444	13.4624	39.9511	28.4461	53.4414	50.4124	31.6741	6.16915	17.3161	1625.75	34.9651	9.70314	15.9022	7.97678	9.19894	7.75421	5.1947	16.7005	20.5347	63.1819	87.2576	82.9946	33.6113	3.70884	113.92	22.6409	17.8301	8.2872	668.389	60.7558	42.2834	63.4367	26.6374	65.3477	9.47595	169.817	13.1227	148.169	110.188	11.4737	218.06	6.4906	10.1594	126.967	15.822	35.5896	22.2076	6.9555	13.7706	32.6632	37.6473	23.7614	2177.67	8.07565	40.1276	23.8593	7.91146	48.6094	19.5974	28.3861	26.8718	104.628	61.509	71.8412	148.579	59.5756	44.6009	62.4268	28.8103	3.50848	16.7183	82.3523	164.332	181.129	11.9745	16.7516	68.4236	16.188	138.807	9.16888	24.4268	131.069	12.8477	282.343	12.0188	19.3117	8.9337	26.1686	46.3067	10.8776	136.121	32.3298	548.792	34.8547	7.2954	18.0875	6.44143	72.4184	72.1086	8.41492	385.526	8.30067	106.687	9.81265	7.80911	117.748	10.7276	32.6269	15.7107	9.08774	5.44589	43.8399	27.1892	31.6569	55.0344	88.5265	3.40176	64.4274	51.4483	12.4076	271.2	79.863	8.29601	633.882	5.93405	31.0141	19.7167	802.322	16.5574	67.4881	97.9352	7.90495	176.067	12.328	6.95126	158.758	33.3147	53.5144	10.9681	6.52474	21.4591	37.5952	28.4569	9.22737	11.2633	6.57158	35.4842	20.4208	16.7496	270.069	160.191	81.9464	57.9952	14.9124	10.2203	55.0289	34.2441	8.37467	190.52	142.103	173.983	75.7795	106.252	38.2236	66.2733	115.052	9.61311	33.3469	227.704	64.9143	4.42281	147.907	8.16328	74.2898	27.0524	972.605	73.597	458.213	61.2646	44.9467	1876.11	9.25663	46.9409	53.9438	9.30996	22.9637	14.4291	7.7589	7.09155	18.2478	32.0985	163.097	560.67	14.5003	29.547	161.392	72.9218	148.426	16.2579	377.494	5.42398	12.6955	24.1128	214.278	56.758	111.83	13.912	6.65373	25.3178	181.122	37.5122	1444.98	13.131	9.18552	476.375	8.38682	3.89675	8.99903	6.31862	502.487	6.84969	11.7716	35.3188	89.983	19.6306	10.6053	72.5319	513.653	17.4393	24.6406	118.821	36.2041	8.37917	51.9699	37.1564	19.3766	11.4137	8.27785	17.857	23.1391	8.10823	37.7475	16.3915	46.2916	3.21084	18.0199	11.4528	145.3	17.5226	191.417	90.4161	74.8691	15.4323	18.0163	16.2116	7.66134	14.2691	33.5964	9.56592	208.551	6.32091	87.4523	14.9467	37.3733	16.6203	18.9257	66.6655	7.80884	18.3743	79.451	26.9022	18.2104	40.9578	47.4869	10.5624	8.83432	9.1628	25.0655	102.384	10.9425	59.9402	11.1883	9.91196	6.37671	27.4767	11.1759	106.832	7.85629	72.381	33.878	74.4502	20.7717	53.506	35.4093	66.6	2996.71	9.21562	17.966	14.3318	14.3693	2645.12	6.18652	71.8258	879.736	218.072	17.6644	1115.62	90.6159	136.485	13.8376	92.3284	5.58984	14.6528	18.9501	69.3315	8.86239	9.14777	6.91848	117.207	27.7009	9.55823	9.60834	10.3225	22.4648	7.82432	10.3285	5.75195	60.6985	4.87795	198.946	7.54086	10.6209	206.548	11.8836	94.9562	40.3693	10.4814	8.83084	21.1425	118.821	624.387	5.74937	22.149	64.6443	8.75781	10.009	117.398	13.4297	94.3844	18.8412	1854.44	7.04556	24.1263	65.0986	103.489	18.4001	3062.66	11.2753	8.32751	29.6588	1428.5	8.19899	23.4606	14.1403	25.0655	70.8014	9.62602	28.5295	36.0232	46.1142	20.8781	27.8296	73.3724	48.0218	29.4765	5.90233	78.5056	9.40232	238.848	36.0113	62.5854	8.57785	24.9462	11.254	14.946	652.849	23.4341	16.0486	15.4165	633.666	216.229	277.076	65.8694	17.2694	5.17262	55.9516	18.1046	12.3674	164.664	19.6909	37.773	207.552	51.4818	8.31675	84.9369	10.6637	17.536	76.9035	14.9883	35.1598	7.04998	13.1852	83.8413	621.229	173.111	14.0304	14.4793	18.7574	51.23	12.0992	22.4218	9.44494	84.465	601.043	67.541	608.981	13.0309	123.686	65.6739	21.0237	15.403	166.599	14.9627	201.082	6.40213	24.0326	9.00469	15.2135	11.32	14.474	609.197	41.1297	16.1534	16.766	11.2682	92.6312	10.8986	23.4218	11.6057	9.19644	544.242	10.6544	97.7366	84.9942	870.69	14.9608	263.939	7.51526	747.035	53.129	29.7051	37.6389	20.3391	26.167	95.2336	17.5681	35.98	51.8082	12.4293	101.637	71.0147	60.4996	30.6164	174.323	175.052	201.64	31.7612	567.891	7.60461	16.3635	16.1702	9.85804	26.2422	76.0484	21.5615	74.2118	31.3847	9.21551	31.1195	36.838	67.2921	253.254	16.572	8.78207	36.4069	10.0966	6.32059	14.2177	105.096	24.4408	11.7574	13.1244	16.2254	68.9683	364.092	56.9993	18.2925	11.9181	14.8559	79.2572	10.3945	22.6358	55.3286	44.0152	111.29	20.0548	38.2424	9.23216	17.5661	113.352	35.9505	263.939	26.7568	77.2839	37.2275	188.886	96.4271	36.3347	1669.86	100.12	17.4237	39.3798	35.1671	12.5335	56.8809	38.7415	16.3035	36.1976	18.0145	110.11	42.3603	6.18275	516.201	18.6645	35.4975	42.332	191.543	7.55065	14.1711	17.1515	35.3495	17.9402	21.9702	88.635	52.1463	11.231	2.04938	17.1268	42.9511	25.4178	17.7307	21.7953	14.7106	226.6	25.6818	94.4958	10.878	14.4573	10.2682	22.0516	12.1576	21.8159	15.327	21.4778	33.9991	10.0439	18.8582	2177.66	12.7538	1573.47	8.43528	54.4288	29.1905	8.09041	97.8483	16.0874	19.8425	430.309	6.80478	5.30382	40.0277	13.6915	8.12461	67.6901	9.14335	13.0025	19.6387	6.45936	37.7546	6.13162	6.32486	15.0501	256.489	11.7647	34.2515	16.1637	7.15346	141.582	105.205	20.3755	61.8366	12.9526	22.3458	27.748	3.78271	610.883	32.6269	9.81335	91.9423	723.092	107.01	15.5596	22.301	14.3361	8.28958	90.0437	9.17307	635.126	25.7588	19.5352	89.7674	677.893	18.4694	15.3367	7.5858	35.2161	127.018	136.788	8.83316	15.0271	14.552	949.431	742.145	57.2755	293.418	13.494	52.9488	8.08801	398.398	36.387	7.39242	70.2874	109.012	17.8283	32.3769	16.4679	75.4553	24.3559	100.084	99.1693	16.3806	238.868	216.228	18.984	14.7041	315.961	17.799	32.9687	6.40327	23.9024	3.36656	10.8014	10.314	22.975	3.70849	106.108	7.1265	181.488	9.35728	9.93777	10.8132	9.68379	38.4101	46.182	20.9917	9.30549	15.4814	9.29934	13.0241	9.04968	88.1817	63.8816	38.3473	16.8816	110.111	12.912	13.1888	14.7205	26.04	25.7379	15.2731	166.126	65.1089	21.9406	24.4947	24.6846	59.1293	7.63887	101.803	73.3695	26.1406	8.925	7.42292	13.0093	24.0326	25.6529	38.1587	9.16103	14.332	27.8086	11.4763	25.2479	499.137	48.2958	370.565	5.67249	14.1694	87.4578	15.7152	14.033	35.0316	323.866	57.8968	49.7174	8.44764	59.8998	9.57594	34.9849	27.2649	9.6326	169.041	67.7678	9.45244	643.229	7.46387	32.4793	19.1944	6.81585	26.0449	4.32279	9.77323	1669.88	19.4144	10.5751	12.2677	8.83139	19.1931	447.921	32.0582	12.0894	130.742	19.11	15.8546	71.9185	81.0517	12.1419	13.5146	172.506	54.168	11.4587	679.2	65.9845	77.6744	20.1539	40.9125	28.92	154.128	19.4795	405.79	25.6419	7.55101	94.0639	2685.26	137.305	16.0064	68.3066	7.97693	23.2851	35.4482	38.054	34.2279	8.05914	27.2751	56.4129	15.9146	12.4862	182.626	11.7716	14.2211	1920.79	44.5782	29.7719	1868.35	13.3347	13.4053	20.3896	10.7288	20.4208	13.4577	207.958	6.4194	7.96754	25.932	11.7935	54.5924	6.69703	24.0924	115.538	12.8882	140.767	14.9402	376.048	118.209	22.4202	41.8061	11.8921	24.5576	476.748	171.063	61.7968	177.171	188.884	62.7989	206.548	62.5885	159.578	17.857	1115.62	39.9889	126.726	11.6625	36.8506	28.0856	8.76456	10.6381	9.01237	12.6743	21.9555	12.6722	35.9638	13.9474	38.3654	19.9431	18.4402	11.5999	44.2926	82.4902	5.34967	4.8405
CPC95252	12.9001	7.28728	67.8765	44.8082	70.2626	6.50715	11.7371	8.92237	10.5673	11.0794	10.1818	412.603	38.6603	471.914	3.2717	15.4459	99.5351	39.2553	16.9002	12.7572	9.96059	13.3602	18.4823	21.6086	237.548	481.295	7.64044	181.731	50.2043	290.62	8.6648	8.28434	467.239	88.991	17.006	10.4522	35.507	7.00443	49.912	17.6558	10.254	2.87369	156.337	95.4309	69.192	213.198	2404.39	35.1197	8.82144	7.01762	5.57332	41.6382	9.13294	83.9799	6.72981	31.9595	37.191	5.7426	25.5183	7.01285	3.63764	5.69257	34.1623	44.3688	28.8484	17.8812	27.2739	146.047	9.5262	124.981	67.5625	6.09561	8.93989	8.65169	12.0018	22.9601	35.7029	35.3091	22.8861	131.803	56.9864	1233.59	58.4739	5.3746	4.25706	23.6188	8.07608	10.4813	27.5551	24.2672	117.031	1.69084	11.7926	9.69149	139.962	94.8997	15.8938	27.0145	8.60602	54.804	21.946	422.386	5.75806	69.1918	6.30653	19.4498	17.3922	3.4169	18.599	178.972	22.1556	11.9207	21.0568	7.59655	5.1583	13.0334	9.52568	421.317	15.0761	535.092	49.4515	179.243	8.30569	39.0812	496.571	29.3542	9.03577	24.4883	30.8844	4.2408	9.63523	14.1164	21.7654	24.1432	15.9748	8.65882	3.976	9.63523	22.0144	53.6293	0.909987	12.9913	17.8191	9.44694	31.977	8.68017	349.143	3.50478	510.665	92.9934	1.49588	71.6022	24.9522	6.41661	40.4473	3.4325	7.44953	13.0644	95.7075	9.55597	49.3846	91.3065	25.304	12.9362	5.71195	6.46585	22.8038	2218.93	6.93918	4.30564	5.92169	35.3168	113.225	10.2381	18.4428	6.23709	10.3552	17.3268	10.4395	195.028	5.60251	17.0237	11.6994	8.03858	14.6791	58.262	6.20564	23.8237	2.74777	32.6703	18.9266	28.6808	21.8421	3.87315	521.058	72.3103	3.74334	7.24695	53.7133	21.3429	27.249	168.163	4.09098	21.2205	20.5368	105.99	4.79245	13.4127	6.81315	18.8575	6.11353	2.86362	67.4665	14.2522	26.4415	4.23741	23.8112	3.4298	20.7762	73.6801	7.51405	43.0366	14.8435	59.5228	83.7881	5.37124	24.4413	18.3259	17.063	7.01447	26.0771	114.241	5.52472	39.221	5.5843	34.3551	1.6329	83.3893	31.6288	41.2018	4.78968	21.2407	14.0986	16.6428	10.0367	23.0994	544.12	4.74817	10.7716	3.4368	23.81	3.1681	87.1185	12.6647	10.1466	22.0024	21.6338	30.86	19.67	13.0345	3.68432	12.8321	951.095	27.1863	4.85428	10.5869	3.91422	7.8597	5.02918	7.02018	9.85985	18.9266	46.6096	75.6369	62.4406	25.0089	4.21392	85.0678	14.4092	11.6282	3.32614	636.391	43.7246	28.7165	49.2556	21.5411	41.3946	5.12485	97.158	7.34017	110.324	128.791	8.48338	147.722	5.45432	10.8173	116.4	10.5655	28.4598	14.7888	3.52605	12.3805	25.593	27.4665	16.7232	1295.65	10.682	29.5589	12.7962	7.44466	24.9013	13.7102	15.781	27.9133	80.6545	34.7369	36.1836	100.959	41.3126	31.799	32.6879	22.7481	8.44334	12.7668	59.85	144.631	143.408	9.76522	11.7731	55.7303	9.20092	150.526	13.6607	18.915	83.6379	9.6659	211.626	6.81266	11.0728	7.6954	6.83741	38.8181	6.97344	111.096	22.1184	511.11	21.3344	9.9681	7.22574	7.87109	61.9497	46.9628	4.48896	259.546	6.53168	84.7303	4.65451	9.12768	95.6964	6.67296	18.9599	9.01964	7.36085	3.9686	28.624	13.4447	22.1199	34.6377	58.0625	3.69942	46.0539	34.8093	6.88511	293.524	53.5032	4.37689	524.424	2.32071	43.4848	11.3148	421.317	16.6474	47.1295	67.1508	4.94227	115.1	6.20058	4.02811	73.1734	21.0804	50.5294	20.9041	4.00755	14.4269	26.1911	15.2179	6.23499	7.39097	9.73562	23.5089	16.7089	12.5974	174.879	28.0579	67.4888	30.1642	10.0069	6.47619	23.81	23.885	0.560381	124.04	92.5522	92.7544	60.6628	129.296	38.7526	53.476	125.769	2.63733	24.1751	99.5351	36.9724	0.979054	43.8741	3.17487	64.5517	16.7365	852.925	43.18	415.648	28.6917	27.1226	1051.96	12.7526	27.4682	31.9477	17.4534	16.2026	8.44929	7.32432	2.84953	28.011	22.039	104.79	491.775	5.26206	21.3362	119.382	53.7562	123.203	9.78414	213.198	7.44026	4.74564	5.77973	107.309	19.1435	74.4331	13.0128	7.74424	20.5126	154.661	31.4019	1655.73	10.5697	5.95982	397.811	7.35009	2.80763	5.00927	8.07721	443.19	6.37583	5.00809	23.8067	62.7461	8.91807	7.5001	42.9736	369.943	10.8569	16.969	62.4514	26.2707	6.13013	39.2126	26.3822	16.4977	7.36134	21.4359	14.0899	17.52	21.3723	36.8646	9.65202	17.5613	3.44254	10.5466	6.30547	98.3409	11.1136	206.19	68.03	50.6448	11.0765	11.182	17.7904	8.11245	8.67848	24.1669	17.9687	121.558	4.97757	58.6125	156.378	28.0075	15.4622	12.4613	33.6417	7.23384	12.2792	59.3732	6.00959	10.6639	27.0752	27.0283	12.3077	5.2906	6.49822	24.6789	31.6151	7.33831	35.2916	6.45629	5.17203	2.7442	15.4578	5.90965	77.5623	5.41054	54.3282	17.6388	56.0218	14.9824	35.3388	24.9884	48.4155	1618.42	7.09691	10.1818	20.2627	12.6242	2445.44	9.65104	56.8418	422.237	120.917	8.97437	885.916	67.388	152.171	29.1568	52.9968	7.75591	9.88235	17.1828	58.5788	10.1307	7.70098	3.91036	90.1465	13.6283	4.73465	14.9891	6.69664	13.2453	7.48298	4.11089	4.75913	41.2424	2.56498	184.37	8.06485	5.94186	115.063	14.2568	59.8401	23.0478	24.2895	5.19153	17.9325	62.4514	494.049	2.13776	14.4371	44.1367	7.55272	4.0631	66.0583	10.7751	72.1141	15.017	1673.82	3.99635	35.823	34.6966	81.3667	13.9309	2211.88	5.4778	6.30992	17.7067	686.961	4.7247	3.05314	10.5011	24.6789	54.3203	4.27569	20.692	23.5647	37.3011	13.697	17.7449	49.9429	33.5161	17.5758	4.67256	62.4983	5.39682	144.887	23.8582	14.0082	5.12498	19.7951	6.38791	7.79501	505.236	15.3368	12.9496	12.4804	575.538	146.385	171.327	41.7255	9.74445	4.9931	28.2394	10.962	6.14523	147.147	14.7331	20.91	90.2298	29.5191	3.98981	66.913	10.4277	14.201	45.698	8.95498	28.5557	4.68381	7.96822	67.8975	462.53	116.582	8.93562	11.1104	9.77096	26.6014	5.62685	15.6225	13.8853	69.1981	473.8	48.1371	74.3255	17.7295	84.5756	34.113	18.8349	8.83538	107.366	9.84777	159.5	6.98785	13.8377	12.5902	9.87688	2.46477	8.11258	386.152	24.9642	12.3438	11.8166	8.18314	77.1109	8.45488	13.734	8.9307	7.17328	517.142	8.28848	70.0674	71.0129	522.426	29.6634	135.453	6.21809	580.355	35.4109	20.3537	20.7535	26.7775	15.1948	70.3332	11.5382	23.3326	54.5566	7.06725	132.366	50.7535	35.1047	17.2585	180.566	28.2817	144.326	20.09	440.644	2.79227	5.55126	11.8447	5.69373	23.6252	44.5841	27.3687	37.6192	21.1537	5.52146	23.7034	24.0094	54.2872	143.857	18.0987	11.779	29.9007	5.55034	3.7932	31.4214	76.4215	14.7189	10.4262	11.0906	11.061	21.0236	296.792	40.7452	17.2276	13.9731	7.91509	128.81	6.51076	17.7729	31.1493	26.297	83.7418	14.6539	28.3427	8.63905	9.91777	56.736	29.7453	135.453	17.228	55.1666	28.2879	191.506	65.9854	28.5333	916.681	70.7785	17.1737	30.3634	14.4392	5.86239	8.45519	32.606	30.152	21.8494	10.8291	38.4922	31.7919	2.74136	411.306	12.9436	25.3391	28.4879	274.767	3.06097	10.7182	7.40673	21.9597	8.63032	14.1466	61.0694	26.442	6.15267	24.9885	10.7768	61.9101	20.3388	10.3055	20.7433	8.96843	155.597	20.6847	79.1824	10.8166	7.75637	11.2076	16.9818	7.68652	7.65539	13.9141	17.9968	23.2844	4.05349	19.1618	1295.65	11.5337	1778.79	5.59263	27.0038	21.2407	6.29762	77.5581	8.94727	22.1547	412.882	6.96372	3.48226	26.6664	13.1574	4.92108	40.5176	6.38244	8.14248	10.2728	4.93865	24.6839	5.92232	6.68777	10.0706	200.641	7.07212	24.439	16.5511	4.45397	115.001	78.775	12.7689	41.8687	10.4783	13.5209	9.06259	3.12176	597.608	18.9599	5.91364	70.9758	596.896	87.9209	15.0408	12.5313	10.5251	3.92671	71.6698	11.5542	318.874	17.0237	6.38025	62.77	632.4	12.1149	14.4551	2.69532	29.2005	80.0172	99.9267	3.9727	7.48454	11.505	738.937	543.737	34.5198	251.974	13.2728	56.1544	5.25838	368.443	22.3655	7.13174	59.3327	139.358	9.63092	29.0645	11.9181	46.6081	16.3774	75.0043	58.9262	10.7792	186.622	146.385	12.6899	12.6026	188.556	9.58882	24.9061	3.60352	16.5404	3.82958	6.68934	8.4769	14.5148	2.6162	84.0122	4.61628	98.8894	5.06067	6.62345	5.71682	10.7472	36.2506	26.5519	15.3279	4.86273	11.0574	5.5162	7.06684	6.09798	63.2382	50.8559	26.9864	12.2301	38.4923	3.76484	11.4225	11.7689	15.8951	15.6914	5.18368	100.285	57.7815	15.6632	22.7079	15.9996	32.3324	2.73763	48.084	56.3163	21.4205	7.0342	5.45375	9.89891	13.8377	16.4434	29.5183	4.05874	16.5784	27.3245	10.345	18.3978	427.175	34.1813	276.877	4.7779	26.4063	68.0575	8.29393	14.208	29.1032	219.425	32.9763	32.0515	6.52216	39.906	12.2138	34.9982	21.946	8.25835	100.166	53.2332	5.6187	633.504	5.1583	23.182	29.2777	3.92077	17.1801	1.13204	3.66012	916.687	12.4066	9.26576	26.2344	5.51791	9.47948	591.184	18.7507	10.9216	26.3351	15.7374	11.9	58.4169	61.2583	14.6935	9.44773	113.067	34.1372	6.17089	531.158	41.2253	61.7155	17.024	27.2811	20.2242	131.663	11.5361	541.582	16.6804	5.99138	75.8774	1791.02	159.809	12.3741	54.5649	5.14477	18.0035	26.6153	27.2815	28.0475	3.91061	5.36885	41.6421	23.6964	10.5401	126.256	9.30013	12.7909	1083.2	23.4924	20.5856	1392.58	7.40854	7.98519	15.1499	5.3165	16.7089	9.86298	107.369	4.40286	4.67624	17.6038	2.76201	29.5979	6.29688	17.9344	40.0651	1.74609	104.021	19.382	372.504	97.9593	15.8519	20.6648	7.51539	5.43711	419.812	96.5057	41.1315	132.681	116.422	30.2971	115.063	56.336	150.051	14.0899	885.916	30.6869	56.3074	4.89433	29.1574	22.1121	17.7962	5.35936	3.29668	21.5967	29.0134	9.63685	26.4665	6.50801	21.0637	14.6892	12.2591	6.95311	36.8228	53.8832	3.2217	1.64912
CPC95297	9.96208	5.30908	80.0893	37.9531	78.0101	3.19627	16.1803	5.33394	9.5328	16.9726	17.0875	406.52	33.4284	472.668	4.38873	21.4911	88.2317	43.5246	6.41872	7.20233	4.70481	9.73409	16.775	21.4716	292.925	512.967	3.66358	207.03	38.766	325.351	5.89558	13.4819	500.427	85.8448	15.3821	9.19981	50.5608	3.11287	45.5989	17.2999	6.4817	1.75373	161.921	89.3867	70.0213	185.328	2911.53	37.3317	3.05991	4.70544	3.59559	28.6431	10.8994	86.5129	10.1497	55.2499	31.9765	4.97846	24.3314	5.08942	1.87842	4.33933	37.2867	49.532	25.3323	14.9327	21.6482	137.629	5.6262	128.592	100.468	2.92284	14.5458	8.06964	9.73896	20.6086	28.1969	33.918	20.8738	129.708	44.2248	1360.84	59.9503	7.1635	3.98757	21.8693	15.0343	9.14262	22.5682	20.9756	171.65	1.90661	9.30641	4.52891	142.641	125.754	7.89959	21.425	6.99091	40.9598	29.7511	405.495	2.79933	70.885	3.37743	18.4898	7.74388	4.1984	10.1648	154.095	29.8438	15.5009	23.2224	6.4525	3.50081	12.8824	3.69754	334.69	14.701	540.848	44.3759	204.513	7.56688	46.9272	511.062	42.9139	8.44021	21.8584	36.1367	4.15935	15.2463	10.9495	13.2828	9.34826	20.1538	4.68419	2.97412	15.2463	14.2531	49.565	1.48868	8.38679	22.5343	8.24275	24.4711	7.95429	420.991	1.68054	532.527	135.19	1.01613	82.5917	22.8213	8.7626	31.9746	1.64588	9.96147	25.8974	134.613	7.71446	30.1628	112.092	18.3895	12.2024	6.26781	5.30424	18.8579	2102.58	3.35529	2.16058	2.92057	38.8061	67.8722	6.29378	23.615	7.02809	7.55588	18.1189	13.0657	198.563	7.16372	20.2173	10.6384	6.20314	10.5928	65.3202	4.23797	29.2788	2.91998	26.7075	16.7326	22.7945	13.9253	3.43715	573.801	80.2265	1.41419	8.48285	56.0775	15.2046	38.1737	201.832	3.76939	20.8182	21.4978	154.347	1.85794	13.4261	10.1806	12.0029	4.74202	3.57839	83.0369	13.0623	19.8696	4.1466	34.1436	3.13619	15.3714	86.5213	6.96576	39.7069	12.546	58.0544	79.1978	3.3176	22.6138	15.0976	13.8536	2.19653	25.408	114.102	3.67836	55.1411	4.33967	25.9251	1.19551	58.5496	30.8589	17.447	8.37966	11.6578	13.9404	18.8071	11.9664	30.3845	576.837	5.90984	7.91959	1.7578	15.2557	2.12101	98.2532	9.81243	9.4711	23.1842	26.7926	25.1804	13.6564	9.37506	3.25722	9.09857	1195.18	40.3439	3.15355	10.3759	3.24185	7.12523	5.16058	4.85943	9.98456	16.7326	47.759	94.5474	73.3756	19.5619	4.33683	87.2564	18.4529	11.4006	3.43202	616.329	51.9691	22.0858	53.403	28.2839	30.8912	4.15517	122.285	5.69841	115.026	119.163	4.38891	226.442	4.2307	4.81043	126.04	9.58325	42.339	11.9852	2.45323	12.892	20.9125	25.9762	16.6505	1165.29	10.8764	26.6876	13.0975	5.98303	26.3989	8.16707	13.5695	23.8949	89.6942	31.2713	31.9784	86.976	48.0122	28.7118	41.0609	16.0842	2.59109	11.1097	71.3238	144.308	175.65	11.1512	10.7462	62.9551	6.50684	133.043	22.0451	25.2521	71.171	12.2262	210.628	3.48444	11.2012	5.76237	9.51832	41.1257	6.39248	148.998	23.8762	549.738	27.7352	7.52708	6.51203	3.99332	72.6585	48.343	2.3062	354.929	4.96595	81.9731	3.49855	7.34743	143.223	7.59326	36.365	9.02589	5.92049	4.10438	30.0527	13.1092	21.734	35.3942	54.4915	1.53198	53.0481	29.6359	3.90886	231.616	47.2205	2.79829	605.587	3.96584	85.365	11.2009	334.69	8.90498	50.4431	68.2704	2.97111	112.064	5.40576	3.13864	39.6469	18.9302	100.476	9.70887	4.27026	16.7571	30.5651	12.6941	3.68651	5.88147	2.65109	18.6273	18.0268	11.5318	151.995	26.0083	75.2123	34.0136	7.94506	3.24648	15.2557	17.8155	1.25394	127.756	85.5335	111.583	59.1615	108.308	58.4356	58.1212	92.3805	4.52188	19.8502	88.2317	36.4125	1.06205	15.5251	4.52589	67.3162	16.4398	866.029	49.2807	438.345	21.3526	26.1446	982.177	2.63572	27.8121	27.9345	3.67415	18.7501	8.58558	4.1705	1.79039	16.8605	18.1291	83.0754	476.034	6.7284	22.1994	129.15	57.0197	126.039	8.81532	185.328	7.58115	2.43807	5.30176	63.4115	19.6834	77.9045	13.2035	15.5607	24.2486	156.3	24.9265	1959.93	7.13741	5.17541	432.211	4.37809	1.96761	3.36272	8.69939	438.755	11.3706	3.9948	29.9999	71.4348	5.27584	12.525	50.4254	435.993	6.35295	21.3983	53.6413	21.4835	3.86762	47.2705	19.4721	16.2474	7.79707	10.6379	31.4341	16.7289	19.6594	64.169	8.97578	20.5218	3.10719	11.4574	4.45833	100.696	11.7733	158.226	72.6915	62.6687	13.5341	16.8589	21.3262	4.24354	7.60414	29.398	9.82525	91.5705	2.46373	63.0661	43.3235	28.1888	13.6925	11.3694	32.9174	3.11286	19.058	72.3366	5.76318	10.5069	27.4998	26.3539	27.192	3.83954	2.37791	43.0018	52.8636	7.03743	38.4532	5.87674	5.82924	2.41238	14.5086	9.06775	85.8774	5.95424	63.4245	11.0602	56.8094	17.5752	36.8692	9.78406	54.259	1500.67	7.65666	17.0875	13.8457	14.2527	3129.29	5.26596	63.3368	357.582	122.307	4.70483	1080.66	73.6469	123.304	41.5872	70.8809	6.2546	6.26455	13.0981	55.7914	4.00043	5.73573	3.03373	97.1452	17.4386	3.07358	15.0354	3.0176	11.9246	3.03808	1.92423	6.24547	39.9899	4.38488	283.268	3.58686	6.57489	123.201	16.9742	60.5834	28.675	28.3075	2.84495	15.1449	53.6413	523.665	1.66225	13.0185	48.2272	4.18055	3.85369	44.7444	5.11108	85.2225	13.8707	1747.86	3.67606	21.8411	37.4769	86.6478	11.6335	2100.24	8.75533	3.33859	22.4895	600.44	7.87996	3.24449	8.82214	43.0018	61.7698	4.18078	14.6006	30.6436	33.1881	13.2946	15.6738	53.1674	30.0457	26.956	4.48098	68.498	4.38605	130.106	23.4885	15.024	5.0653	9.02575	5.44533	8.60183	538.529	14.5594	16.5582	10.6388	608.174	163.22	200.691	44.1409	9.3449	3.52827	29.9831	10.0776	6.5202	191.611	13.4562	25.5296	50.1259	32.2322	3.82622	71.9874	6.01861	12.507	30.0225	3.97259	43.557	6.9226	7.64151	75.9324	517.952	109.483	9.52138	9.68182	9.16209	26.9168	6.07632	16.1737	3.40762	68.7664	499.243	45.5039	64.7944	22.5772	83.2379	34.6232	8.87506	8.29948	98.9665	14.0169	244.504	6.3391	16.3927	3.45904	7.84233	1.30004	8.08705	455.183	21.2273	13.002	9.08442	7.33897	82.0943	4.72531	17.8781	12.9088	7.78056	544.125	6.38428	67.4699	71.5349	538.004	17.4166	123.7	4.39389	631.126	24.4705	22.862	21.7633	24.6032	14.1791	75.8529	8.68398	12.1778	81.0036	5.87381	220.521	51.5012	36.4578	26.6025	196.019	26.6463	183.025	20.0842	460.992	1.61677	2.54609	10.724	3.48851	14.9056	32.1016	14.0343	42.6637	17.7378	7.1344	30.2626	20.3161	65.9681	148.963	11.1877	3.85091	26.7766	6.71564	3.29122	29.2094	84.4538	15.6033	9.32167	8.69324	10.8662	23.6463	298.386	40.4483	29.6903	12.7301	7.36397	102.068	5.49454	18.4478	29.3304	25.9254	93.4631	16.2947	44.0956	7.06094	5.49234	51.7555	42.145	123.7	17.5991	58.2164	24.7622	436.368	76.1209	44.738	772.549	71.6236	15.875	38.7923	23.603	4.46878	9.49107	32.5292	18.3718	22.3924	6.90496	27.4952	42.2738	2.62896	437.847	13.3677	32.027	34.4759	305.085	1.77493	9.62464	7.85513	31.9808	11.882	14.9391	71.5563	28.5825	3.94909	23.3648	12.0574	44.7829	16.0219	9.29357	21.1036	10.306	153.695	13.9476	95.1022	4.08258	5.4097	13.3625	15.5891	9.14837	12.3471	24.7248	18.3102	29.784	4.50759	15.0543	1165.28	11.5579	2032.33	2.58919	27.8563	21.7461	4.81463	86.5893	8.41084	29.7449	418.605	14.2089	5.24775	20.6661	5.76624	2.49846	36.05	4.46008	7.74665	7.75035	4.41112	26.2187	4.71277	7.41893	12.1258	223.723	6.5657	31.757	14.8742	2.73633	120.488	98.5594	10.4312	48.5199	13.1069	15.1767	5.01011	3.8838	552.224	36.365	2.73609	68.6468	600.349	96.2302	13.5999	10.6508	9.3852	3.5565	71.3077	2.88396	286.282	20.2173	8.15819	62.1714	590.601	8.4804	16.6968	2.28819	25.8137	81.0369	98.2077	3.42883	4.00066	6.10137	693.435	554.901	32.9405	362.38	8.94438	47.0257	4.93194	388.472	19.4867	3.13469	66.5988	209.225	8.11451	16.8628	10.5208	54.3655	21.9882	87.323	53.6777	11.6293	165.682	163.22	15.4346	6.01401	189.495	7.83929	23.7053	3.0238	16.2079	2.23234	4.61645	6.64086	14.0735	2.88063	92.2709	2.86453	118.349	4.10314	3.61909	3.85251	9.81186	43.2156	19.774	15.9205	5.53772	6.09481	1.65313	5.13993	6.47452	75.343	50.7715	26.8908	10.8314	27.4952	2.29757	8.36869	14.2626	14.8496	19.5217	2.62365	118.529	38.9574	18.1865	14.931	13.0649	38.2237	2.80644	46.9156	62.0239	25.3902	3.91358	6.12037	7.22864	16.3927	15.4538	44.8759	2.04597	8.15743	31.5228	6.75766	15.1832	451.78	30.9626	284.418	3.92743	20.9932	73.9533	8.091	10.1092	44.1366	239.544	34.396	29.8535	6.55836	38.7451	4.30952	41.5867	29.7511	5.27983	79.2788	50.6695	2.9014	629.24	4.99676	21.7105	24.2426	3.42258	15.0715	1.20625	3.18353	772.554	12.7184	16.6063	18.7035	4.66629	6.39197	841.816	18.937	8.28909	26.243	14.0392	16.0031	64.0248	67.3812	14.3312	5.373	113.446	35.4953	3.79637	548.971	50.1709	62.0066	18.1865	24.6675	16.349	166.621	11.8349	842.278	13.7941	1.46078	83.9898	2067.4	132.345	14.1822	58.0102	3.90287	18.3923	29.0709	26.7397	50.3521	4.9042	5.9532	36.1352	13.4202	2.94816	112.587	17.8376	15.4999	926.37	26.0632	18.8659	1588.53	12.3553	5.60852	14.9013	3.66166	18.0268	17.4942	149.801	5.16063	2.19011	17.4253	0.630658	40.0116	2.6471	14.4712	14.7909	12.5587	106.204	24.6814	367.067	139.444	15.2019	17.2667	9.83576	4.76077	457.7	118.074	36.8761	131.11	90.4631	21.4659	123.201	68.2283	140.231	31.4341	1080.66	26.326	57.2932	6.09474	21.4983	24.9571	21.6263	8.15634	1.58076	10.2356	11.5932	7.72093	20.529	5.28449	24.6207	13.4538	16.822	7.26643	38.138	37.1236	2.74632	1.74798
CPC95341	7.31323	4.45227	63.2949	38.4894	38.4018	2.9187	13.898	4.71851	7.64623	2.74062	5.16742	380.679	14.9852	547.684	5.82683	22.9867	45.6706	34.3293	4.94547	3.64881	4.39387	8.31895	9.1042	11.7413	214.008	552.748	4.79004	116.799	34.3102	369.618	4.451	2.63808	579.337	36.2442	8.37697	8.0874	42.6184	3.44096	21.3673	13.6128	5.59449	2.05899	115.968	33.305	55.1437	52.9938	1733.15	22.955	1.23272	3.74721	3.9267	14.8816	10.9304	72.8007	5.96896	22.6195	11.7921	3.68114	6.74257	2.73867	1.22521	3.4512	23.0076	36.015	6.39183	9.77741	7.82612	51.6802	4.42546	49.4369	92.0352	1.83018	9.36816	8.56239	6.06354	5.79424	9.88545	16.2101	21.1449	53.5285	26.6625	828.639	35.8843	11.7266	4.68164	7.48878	5.61627	10.5457	18.3226	16.3578	149.101	1.56205	9.03607	5.1785	120.839	71.9526	4.99401	11.9782	3.85688	9.46334	11.1688	193.356	3.20404	65.7025	2.58205	12.7465	6.11946	3.08574	4.20321	80.0804	22.881	30.9193	22.5228	3.42124	1.77213	10.5033	2.08545	36.7703	9.81858	594.444	25.4184	124.02	9.27361	27.9328	563.521	16.8876	8.94039	20.4138	18.4987	2.08897	2.88289	6.54457	3.30798	4.31784	25.0912	2.85808	0.731186	2.88289	3.81653	26.8279	4.28914	6.90925	19.2912	5.59433	14.2824	5.74325	395.593	1.86344	575.081	86.5875	2.94741	64.4571	18.9679	16.5202	13.2826	2.45937	10.4746	3.739	91.358	6.31169	16.2643	76.174	11.6855	7.66062	2.95794	3.27455	22.5744	703.126	2.52772	1.90718	3.00031	37.2553	47.3185	4.48282	23.8199	4.30126	6.20973	17.1911	8.44472	108.594	9.97594	9.23079	10.5904	5.01796	9.16374	43.0104	4.63157	25.1454	2.68266	10.7287	6.99229	7.25836	17.7917	1.2909	489.409	49.4442	2.53308	3.21979	34.5276	5.60709	16.5612	127.522	3.3718	15.6995	13.6783	95.9218	2.00911	11.4457	1.66504	6.21094	3.12956	3.5336	44.209	9.24213	13.608	2.04471	19.2135	2.82891	4.11941	66.4979	9.87025	26.4397	9.25331	33.672	78.1636	2.98962	6.55674	16.9638	6.46277	3.38474	9.59118	103.047	3.88279	49.0186	3.16181	14.2206	0.853361	4.15657	17.4849	2.34292	6.7167	6.26704	9.89241	10.8029	5.58239	22.347	447.32	6.10436	6.57349	2.10676	3.14127	1.33483	100.293	6.10928	5.68675	11.0612	20.2235	14.669	4.44091	5.46946	1.9661	6.8141	993.992	34.4531	2.4683	12.1492	4.08992	2.82305	2.2461	4.29875	7.78909	6.99229	36.4041	60.7054	54.6465	7.70805	5.8053	69.2005	29.0028	10.7519	3.15241	597.4	42.402	9.33693	29.8343	22.7424	15.3168	3.42713	70.4209	3.67309	95.5491	53.595	6.08495	187.072	1.79116	2.40642	99.0112	10.802	37.1923	10.8075	1.63473	8.44542	19.2499	17.7902	4.61731	418.798	4.50397	27.0847	8.13498	3.58108	23.3823	5.59336	9.13027	7.64816	51.112	20.4054	10.8107	67.082	28.3202	12.4578	15.7237	5.90873	1.99637	10.9731	54.309	56.7605	92.1156	7.26634	9.96826	41.2923	4.7264	60.9198	33.2898	20.7532	39.5357	7.99026	183.32	3.75855	9.45109	4.01569	7.67768	23.5805	5.65772	89.9584	6.13202	606.282	20.3326	12.4752	2.74454	2.00114	45.6566	34.0941	2.73769	145.226	3.32372	30.7301	4.07603	1.18035	92.8421	5.29849	6.81617	6.41569	8.4214	1.2266	24.0891	9.82786	14.4771	29.9439	25.3627	0.99398	44.3856	11.8587	3.18352	153.889	18.9703	1.78869	664.891	4.46949	113.605	8.43825	36.7703	4.17571	39.6137	56.4819	2.03482	92.7057	4.37537	1.81885	1.78469	16.5361	116.345	2.4627	2.80758	11.4175	27.1354	7.80667	4.18742	7.12651	3.78917	16.6046	6.77816	7.99175	132.272	29.1817	35.8043	18.5052	6.5418	2.99677	3.14128	20.4981	1.4722	99.1107	73.1376	56.0678	45.1098	37.8558	21.7676	45.2009	41.645	5.03901	5.8115	45.6706	25.538	1.07523	4.46878	5.52299	37.3565	12.1662	801.285	41.5322	434.899	9.03577	9.91693	513.65	4.04346	24.334	14.4588	6.71014	9.1554	7.83997	0.300657	2.32328	8.22003	17.8441	40.5321	441.214	7.46506	8.33225	99.604	46.5402	55.5479	6.17454	52.9938	8.34805	2.11502	10.0678	4.22661	28.1277	59.6705	10.0728	9.2038	8.53696	60.0351	7.79911	959.643	7.31173	3.39036	424.241	4.07784	1.27663	2.91402	19.3429	434.646	7.78739	3.13554	23.8352	44.4339	5.24872	23.7805	34.7987	236.923	5.39838	24.3888	14.9153	17.9633	2.33095	25.5127	4.53598	13.3528	8.0821	5.61182	5.34333	9.86304	13.4641	83.1666	5.66697	21.6931	1.72901	7.468	4.00096	79.3861	5.60175	115.943	57.3346	40.9688	12.3341	14.2421	30.1849	4.35939	3.93662	25.1615	2.6916	41.3643	0.421833	55.8886	5.93418	19.3966	8.38359	9.20746	14.5807	2.6801	19.1008	48.2512	10.032	8.92279	18.9189	24.2138	55.8687	2.53566	2.69554	7.47253	3.72694	4.38155	21.6995	4.16853	1.96111	1.95255	7.86276	9.68062	69.9807	4.4274	50.3917	3.26755	42.604	8.61018	37.7482	4.07874	32.1199	680.014	7.82408	5.16742	5.02816	12.6632	1731.22	2.6229	43.1403	63.9609	59.2506	0.628719	516.492	66.6084	48.7366	121.412	52.9109	5.55706	3.74034	15.0472	42.6229	7.51477	2.56746	3.92455	67.7523	10.8855	3.25318	8.82623	3.81536	7.21987	2.51117	2.82855	3.12573	40.0005	2.63683	228.147	3.22419	2.25146	50.3814	20.1407	41.4198	16.7718	20.0307	2.27315	14.8313	14.9153	567.412	1.97326	11.0388	30.2182	2.39703	4.04687	14.5402	3.8809	61.1954	10.5897	810.855	1.39272	2.49304	6.23678	82.6243	8.84122	2197.58	10.9108	2.47703	16.7247	270.64	3.77771	4.2273	7.40999	7.47253	40.8682	2.75315	15.181	24.8169	27.0848	6.21543	3.98709	29.6695	17.9236	28.1755	3.28052	35.6647	4.20541	42.0742	20.6707	15.9975	3.64079	6.4502	4.35088	6.80283	588.62	11.5314	11.9072	6.22363	658.921	97.5265	122.068	31.1507	2.64828	3.2794	15.1911	8.93757	4.98072	116.242	11.9804	15.7299	4.21928	15.2952	3.0026	57.2261	6.46829	11.6746	7.406	4.08104	34.5564	2.96769	4.09813	46.1035	557.093	87.0375	6.01927	10.9957	2.13914	10.6388	5.9006	15.2743	4.88297	65.2184	591.317	16.8344	43.5044	14.8897	68.5654	28.04	5.99263	6.89695	42.8574	8.71462	219.541	4.71356	9.01203	4.0228	7.39379	2.26636	2.66411	579.449	6.55845	6.37946	8.33825	12.1426	75.0139	5.58982	13.1559	18.3618	4.93875	649.915	1.79528	53.9407	58.7903	259.043	5.24835	40.8894	1.07473	646.944	16.8958	18.5258	16.401	7.37183	9.32236	65.6306	5.85145	4.51929	67.2636	4.56431	226.414	52.8404	15.3	31.6101	122.118	30.6326	108.843	15.1865	564.723	1.79932	4.28008	10.3403	2.56229	6.69667	12.3194	7.01479	36.6685	19.8278	6.87111	25.0793	16.0419	45.7899	156.798	2.43468	5.83736	22.6561	5.65546	2.13542	26.8836	77.861	7.54643	9.34434	10.3109	8.85942	30.0026	371.76	36.0645	23.6136	7.5254	6.51755	36.0558	2.13809	13.916	6.46614	18.1487	70.1856	8.38452	27.3235	7.86624	3.48629	29.4141	33.3439	40.8894	13.447	44.2359	9.93765	319.006	53.8757	33.5301	139.359	66.0257	8.79555	35.9093	12.932	3.8997	11.2089	29.6617	8.42465	16.7524	4.99381	7.29765	7.72053	2.13808	515.541	8.40776	32.6713	18.3043	224.451	3.27275	6.39961	2.97602	21.8691	8.53047	12.6535	65.3421	17.0656	3.43643	13.1297	7.73867	22.6035	14.7895	5.71285	17.4149	8.32772	127.256	4.52848	66.3826	2.45366	4.55398	13.5283	18.7113	5.7696	2.89488	18.0083	14.5201	25.0289	4.98468	11.3267	418.796	3.74501	980.638	2.53322	17.8316	16.4642	3.58662	72.2271	6.1784	13.0265	402.729	8.17423	7.02466	21.9735	5.85398	2.78848	26.3157	5.45922	6.36651	6.46392	2.22603	9.43992	2.48278	1.13966	11.1707	308.523	2.81657	39.4324	9.0246	2.74247	47.6762	69.9739	9.56676	28.1383	11.3702	12.9169	4.76175	7.758	495.235	6.81617	3.06631	55.4217	650.302	61.2602	7.27568	7.10071	8.73186	3.2954	56.6578	4.15816	119.149	9.23079	1.86243	62.355	487.253	2.8459	11.9998	2.20555	15.4691	60.6395	81.056	2.95711	5.07692	3.62148	813.157	620.851	35.1306	239.374	6.3142	27.0118	2.04941	336.402	17.9139	2.34201	49.5968	220.765	6.23509	7.85792	11.9216	41.2496	16.3498	64.737	47.3837	9.37006	178.867	97.5264	15.2646	5.94057	74.3104	6.20334	7.37955	2.66258	8.88023	1.67681	3.9418	3.21504	12.5353	2.03649	78.002	2.14017	64.7074	4.23027	3.13618	5.07396	5.19516	20.5249	4.08593	12.0292	6.78677	5.70126	5.88732	3.59839	4.64874	59.2671	48.8175	24.0939	7.8131	7.29766	2.92228	7.26914	6.98846	19.0302	9.47025	2.26971	68.0479	17.7229	7.31169	8.5686	2.86118	14.8282	2.41805	21.5429	37.8547	21.2719	3.03295	2.5912	7.03829	9.01203	19.2957	34.1155	1.98221	3.07842	17.0579	2.36329	14.5387	486.337	24.5081	141.953	2.86908	7.221	41.8071	6.6683	3.46172	30.6722	104.635	16.7399	27.8438	5.24021	26.0469	2.27034	18.9618	11.1688	1.9113	37.6903	33.9192	2.61159	577.329	6.09137	20.9352	8.81338	1.98085	8.84739	0.849722	3.35431	139.36	10.5368	22.9458	4.3076	3.95355	6.7124	511.618	13.7088	5.10483	26.6051	10.4563	6.64789	45.545	36.6432	11.2955	4.04056	89.9249	37.165	2.3706	596.537	48.0183	51.346	9.74765	10.2388	17.3701	93.3549	8.88064	508.048	14.2897	1.46731	58.6749	2028.42	55.5559	12.2898	37.9455	3.12685	14.3252	24.006	17.6641	36.5477	2.76601	10.5786	33.9937	5.14698	3.46131	96.7698	10.9634	11.1075	193.131	7.86603	13.1932	1046.35	16.7475	4.87523	13.0969	3.36483	6.77816	19.0323	79.339	2.14203	6.14258	14.0338	2.93704	5.62106	2.03952	14.4388	0.698606	0	95.2431	15.8601	341.809	91.0341	16.4586	5.72073	6.27163	6.05521	446.776	74.4342	38.9328	115.262	40.7294	9.20688	50.3814	42.9813	76.1359	5.34333	516.492	8.62856	55.7021	11.0829	10.393	16.0869	14.2758	8.03467	1.26304	7.01005	3.86635	7.69136	5.62386	4.08717	16.8198	10.8401	14.0254	5.85475	14.269	10.2444	1.33228	0.684075
CPC95386	9.02934	5.77893	60.705	30.4691	45.1159	2.74763	20.0708	5.28866	9.72495	4.01961	5.46286	311.928	31.9186	402.517	8.62397	23.1851	61.7322	28.8594	5.33278	2.67162	6.08334	8.32875	13.5052	27.5207	419.353	396.817	4.60039	112.662	31.0091	253.888	6.01853	8.6921	417.503	37.7688	6.94459	5.9716	38.5574	4.25716	30.0865	4.83256	7.30401	1.49044	232.444	36.6558	45.0688	64.4502	2281.85	17.4475	3.24932	6.01614	4.54521	17.0197	9.26306	66.3708	6.1558	52.0833	28.5934	3.79591	15.1183	6.51285	1.39456	4.02013	15.3277	30.9754	7.93176	19.861	12.5544	91.0031	4.06813	55.3146	127.423	2.80952	11.3033	8.6734	7.99141	15.6646	20.1074	44.6516	17.9543	59.0469	26.5319	1439.98	34.7688	4.15767	2.7267	9.29299	7.4767	14.5654	16.0943	15.2016	196.046	2.3248	8.26479	5.29969	109.764	62.0216	4.86157	24.3975	2.15117	25.3088	13.7434	183.094	5.0975	55.2681	2.96474	11.9375	16.3746	4.78944	9.91461	113.08	27.5347	31.7191	17.9902	7.00262	1.9359	12.6472	7.40667	59.0345	13.4588	429.863	28.1006	104.388	24.0738	30.366	406.399	24.098	10.5271	20.382	14.0718	5.00573	4.33865	16.826	10.3331	2.22989	24.7539	3.66895	1.62696	4.33865	8.00223	44.8257	13.7319	7.87924	18.6448	7.06834	17.4595	11.3337	265.995	1.83865	407.584	87.181	1.42236	60.8762	16.8173	30.094	16.8821	5.89328	11.7243	4.53724	86.2272	16.5264	16.9109	57.694	26.2903	14.602	6.09395	4.59766	15.7341	740.204	3.02854	3.97914	3.26191	32.3403	87.4863	9.70912	32.2689	3.19024	8.50294	15.738	7.65802	152.288	17.2429	10.7482	13.9766	7.04493	5.71842	40.2363	4.51337	28.6981	2.92198	16.4912	6.63233	15.4604	14.6913	3.77569	414.807	44.2178	2.58864	2.76751	32.4254	14.8756	21.5627	103.997	2.52491	31.4781	16.8436	89.2524	0.481437	10.7088	7.60567	7.61662	4.06799	8.74058	42.2032	10.1505	31.6767	1.56517	19.6297	3.16972	9.1514	51.8665	10.2491	32.2489	20.9855	29.4029	65.1445	2.72229	15.5762	12.0981	7.49612	3.37947	20.1101	87.6714	3.46138	37.3809	3.18214	26.5914	0.746104	8.78844	32.4809	8.28103	7.38536	13.1146	9.57839	10.0712	7.75573	26.3652	567.789	6.67784	7.41677	3.60596	3.02729	3.33972	92.6904	5.0675	5.85533	19.131	17.9639	16.7879	2.57978	6.26821	3.35226	7.25108	993.882	51.6571	2.91628	14.6021	1.68009	3.72062	4.15542	6.35501	8.08442	6.63233	37.3387	56.9742	49.4381	16.9313	9.46273	60.6197	32.1325	8.63921	4.9366	476.35	35.1773	20.8076	26.163	25.0305	16.9752	5.42598	64.1379	4.40084	89.0795	101.996	5.53381	237.971	3.02971	3.32942	107.167	14.6215	53.8065	7.94961	1.74099	9.15702	17.3255	25.4983	11.4834	419.971	5.29257	23.2604	8.5849	4.82693	24.0348	3.2035	11.1346	16.8447	59.6303	15.788	16.1908	66.0727	20.8516	28.8766	20.0467	10.0123	5.58113	12.341	48.9402	57.9719	121.202	6.30743	8.92956	40.4216	5.90554	114.676	29.5064	22.2749	38.2845	6.8194	144.542	5.50395	10.6619	4.18917	5.55403	23.906	10.6522	97.7386	16.1808	458.078	27.3662	6.60877	3.56235	4.43562	48.1452	30.2539	2.64932	196.571	4.86205	34.2938	3.33274	1.48865	91.6497	4.34975	7.53845	7.8271	9.71624	5.75603	23.4202	9.51744	15.0857	27.4123	34.8375	1.45557	42.7193	30.5342	3.55421	288.298	30.7381	1.83693	488.38	7.67555	208.066	8.84636	59.0345	5.46385	37.9699	48.2308	2.55407	90.9378	5.36324	2.08017	7.78951	14.9472	193.766	7.15529	2.31265	13.7502	27.3447	5.63331	5.64422	5.32109	3.49952	17.3471	6.96097	16.2215	237.954	53.2115	42.4407	17.0852	5.71364	3.76425	3.02729	17.0412	0.146991	80.8438	65.4733	78.7495	35.9238	76.6151	33.0759	40.1702	74.8442	3.39603	15.1693	61.7322	16.8354	0.846213	18.0935	3.78129	37.6535	10.9326	918.259	38.2475	342.053	5.0569	21.8933	446.332	3.97949	23.5253	19.0136	2.34489	8.44071	6.73376	5.58351	1.50778	12.4281	18.0157	46.9687	289.306	2.76053	8.55697	74.1427	41.0998	54.5577	6.65811	64.4502	4.75707	4.00116	2.42239	6.58325	24.6155	53.9582	6.62858	6.67445	10.3083	64.1666	20.0384	1535.13	5.06923	5.09608	331.609	4.27506	1.10469	3.49137	9.28967	356.418	8.80218	3.60946	28.0436	39.4455	4.92155	39.7873	27.3317	306.106	5.84047	29.6979	15.19	19.9648	3.36403	16.239	12.4998	14.1188	6.91673	6.95961	5.70613	24.47	18.0195	140.455	5.6965	15.4666	8.84405	8.55862	5.38237	78.486	11.4911	202.437	51.1977	34.594	22.6977	20.4277	28.5824	3.48208	2.94787	29.4715	7.44204	44.8304	2.52705	41.8164	30.6273	17.6753	6.05785	10.1465	19.351	3.79495	36.8707	47.1762	3.54678	9.65609	19.5021	25.0067	82.2626	2.92553	3.22961	6.7148	14.6719	5.51215	18.5537	6.07084	4.40562	3.05923	8.02305	23.0332	70.0361	3.10599	43.5806	9.96533	32.0614	17.4742	32.3925	5.39106	20.8109	513.69	11.8176	5.46286	8.67644	12.5531	2258.8	10.3443	37.4878	97.0003	142.559	9.22778	667.885	54.5513	86.2437	95.3282	58.7209	7.62906	3.69058	14.5615	39.9956	9.00368	3.1992	1.24468	62.04	11.3425	3.15258	16.4048	2.92055	16.7335	2.96573	2.50322	6.40599	36.0524	4.73891	308.422	3.863	4.34605	51.8657	44.1982	38.9184	14.2526	27.2565	2.59384	12.3692	15.19	395.874	1.77317	10.4282	26.5225	4.66693	5.1649	47.7676	4.87775	49.0893	13.8074	859.74	1.66866	8.02754	12.0709	73.8893	11.1472	1888.22	7.43785	2.91074	16.0307	236.369	2.99052	2.6623	7.51227	6.7148	36.3933	3.43058	11.9807	27.6407	27.5998	13.8486	8.81919	33.0461	28.3029	25.9987	4.62784	41.9823	7.52195	47.981	19.2737	26.006	4.19754	8.57345	3.72352	8.27673	417.18	9.99635	13.9267	14.4588	507.186	125.822	103.644	31.2597	1.5865	5.48013	26.6136	10.1135	5.45311	130.87	12.6059	18.4116	11.719	30.5594	5.10192	53.2708	7.14202	10.4908	21.0159	5.99219	52.4321	6.33084	7.09973	50.9637	390.253	78.2118	5.9498	14.2123	1.87951	20.988	6.06505	13.1318	5.37723	55.6102	401.908	48.3583	132.465	24.2439	67.7639	25.4937	6.35939	6.9527	71.7073	8.89138	286.515	5.79608	10.2486	6.53357	9.02587	2.32748	1.34398	375.088	18.7279	7.22941	13.6791	14.2502	60.1522	4.8027	12.5632	23.935	4.28224	453.126	3.67749	52.482	52.1832	258.74	9.62287	39.6388	3.21915	486.254	39.2984	19.8002	16.5304	9.84184	9.59424	56.8585	5.80403	11.2724	49.051	5.0052	390.945	48.5428	17.8222	29.3765	144.45	57.9633	117.581	11.9314	390.656	1.65833	4.17844	9.20497	2.73808	10.91	18.28	8.68749	31.3387	16.3952	20.7184	29.1411	17.7166	40.3787	118.158	2.74547	7.79443	22.0831	11.9192	2.55851	23.305	65.3569	8.51364	14.7425	14.6652	7.35955	24.8497	260.655	30.4975	35.3653	5.60777	7.15814	60.8958	5.12342	11.6822	14.5738	17.6855	70.2503	20.1622	24.6964	7.72524	2.85797	27.5204	55.6137	39.6388	15.178	41.4937	18.7658	153.803	47.938	51.6599	173.574	59.0511	9.17216	45.9215	19.8842	4.96807	23.7013	32.4749	16.0584	17.2675	6.16454	6.08925	15.452	2.46058	349.241	8.02157	65.7461	14.2097	438.519	2.12864	5.3673	3.29138	26.4029	9.07752	10.9589	56.794	18.5224	3.31671	2.45798	8.31082	33.8524	18.2913	5.61715	14.7618	6.69236	118.909	7.29079	61.1116	3.07654	4.94762	18.1156	23.6495	3.40236	7.84965	29.3052	13.5869	28.2828	5.22576	7.59737	419.969	6.42459	1643.58	2.88337	17.9187	19.0487	3.74276	59.1188	7.79213	33.8716	311.521	6.5292	7.7314	17.7321	6.12319	1.36676	23.7358	10.6289	7.62791	6.10525	4.80073	16.7195	5.35446	1.96285	10.9185	332.237	4.05547	46.1234	16.1371	2.95726	49.6047	74.946	10.4202	20.953	17.7458	25.995	6.2086	18.4574	434.647	7.53845	3.34728	47.5666	468.685	69.3368	6.83851	3.51904	8.64561	3.99124	57.1981	4.48382	120.114	10.7482	6.248	54.5657	313.333	7.09786	11.1213	1.73851	32.6236	57.8464	71.1723	4.27245	5.16556	4.1304	805.653	448.596	29.9209	147.963	5.30696	26.9005	4.1379	279.048	14.3266	3.74138	33.2488	435.366	7.79526	17.0703	14.9115	40.5784	28.095	61.312	40.3118	7.11015	120.537	125.822	19.8389	4.83996	72.2342	7.05513	16.2097	2.83567	8.22802	2.2454	5.55912	7.98594	12.7471	8.99742	67.8673	5.55578	78.6868	7.3492	2.90908	7.53829	4.80367	21.7389	10.2704	10.4048	2.63076	5.44842	2.71299	3.46782	5.52696	49.4814	48.6388	25.9367	8.94039	6.08926	1.21198	8.31858	6.88243	23.77	11.6803	5.89206	67.7056	21.0035	21.1878	9.49148	7.16779	20.7271	2.56285	32.1816	39.8153	19.3508	3.59162	4.7482	8.43279	10.2486	23.0756	53.7495	3.64431	3.07362	22.9923	2.12364	13.1509	358.424	25.4067	443.129	3.65238	8.57446	45.7518	7.08927	1.89347	52.9048	114.088	24.9157	24.2549	11.2115	22.6255	5.07765	20.8641	13.7434	3.62067	43.2326	27.5099	2.24473	466.263	10.0454	17.1734	15.1461	3.95554	13.212	0.791839	4.55475	173.575	12.1195	48.4498	8.82814	3.47371	7.63439	930.136	9.84816	4.37629	46.8884	12.24	16.7912	36.9004	30.3022	11.9567	4.92757	83.4251	34.1629	2.15312	402.46	38.4122	49.4469	10.1141	20.5479	15.2006	84.1696	11.358	861.192	13.031	2.3174	50.96	1773.52	92.5897	10.9249	50.9038	3.8068	12.4287	29.9037	16.6675	53.765	1.59784	3.38867	27.4621	10.1311	6.91184	89.239	14.3151	12.3396	215.089	19.574	12.5413	1113.01	24.3892	5.79691	14.0615	2.85248	6.96097	22.4598	99.3537	2.43811	3.93654	13.4069	2.27697	14.3114	2.57937	18.0584	6.13816	5.49609	89.5697	24.7532	289.448	92.8617	21.1761	11.5003	7.51423	2.41831	353.986	63.5432	33.319	99.8341	44.7756	20.9946	51.8657	42.5206	85.6642	5.70613	667.885	18.4389	83.254	8.96749	19.8313	16.0618	14.2179	20.1242	1.62138	9.90815	3.30885	9.79121	14.4716	4.67268	17.6837	10.8449	20.6275	4.91033	30.2804	18.5228	3.33333	1.26357
CPC95426	7.67213	3.0587	57.0813	32.6235	35.5681	1.68133	14.7675	3.50076	6.46517	3.21799	4.78177	318.765	33.0727	478.16	4.92996	15.0632	31.026	23.2931	2.62611	1.37244	2.85818	11.6413	10.8775	25.537	293.139	433.265	2.63442	31.145	16.903	306.327	2.54503	5.51587	446.833	14.6305	2.0725	6.17961	21.0433	2.41309	21.929	4.21667	4.10497	1.12752	198.309	13.2047	40.825	45.367	1591.82	6.4747	5.3022	2.64149	2.10722	13.2775	6.29083	59.0159	6.31914	85.2467	22.4753	2.09093	13.1196	2.67718	0.80512	1.37448	4.32478	18.2119	9.2733	16.1801	7.87	54.2621	1.96	20.0305	176.899	0.819998	43.5104	5.20809	14.127	11.9818	19.3645	8.75709	16.5311	19.1523	22.5257	1057.2	12.2836	2.07302	3.10752	9.58656	4.47348	12.381	10.6772	11.9018	235.397	1.76424	7.32594	2.48131	87.9926	22.0982	2.94194	23.3454	0.635603	16.1523	13.2542	80.9709	19.172	47.4271	1.73531	8.27969	8.77369	2.68129	4.55111	26.995	12.7097	38.6859	14.5172	2.55477	1.68139	8.34514	19.8442	25.5414	10.3392	458.806	20.393	33.3236	16.8372	15.4627	431.107	28.8367	7.91927	20.6206	3.88424	1.81518	3.61244	10.4258	5.36385	1.42314	9.53187	1.84677	0.936008	3.61244	4.91068	41.8657	15.1217	4.4259	14.5976	5.28644	13.3178	9.38469	166.799	0.916753	450.52	88.543	1.51621	54.4193	9.7902	72.0237	11.9024	1.1019	11.3622	3.72274	85.6629	36.7734	13.2899	38.0133	25.5963	12.1482	5.08564	4.95159	16.7275	546.225	7.73322	1.45363	2.12427	30.4779	77.0432	1.854	44.7106	1.59066	6.97765	8.75103	3.74888	57.2063	18.2694	12.0385	13.0813	3.29193	53.0326	37.5471	1.95524	24.7254	1.39863	8.28509	5.10538	13.5588	13.1182	0.997987	451.33	20.0685	0.44507	2.0071	10.7616	12.4414	25.2523	32.8686	2.70669	25.0738	15.3211	79.3241	0.48009	8.2204	3.97871	4.19052	1.86957	26.1484	28.7887	7.71547	27.1751	2.71442	8.18582	3.72418	3.65716	56.8346	14.2496	19.3048	18.7552	17.1605	57.7181	1.42878	10.9404	12.8364	4.43581	1.68501	18.0076	72.1059	2.87181	15.3887	1.43551	22.5886	0.234228	2.4831	9.82243	1.11971	10.1582	6.97488	7.76498	3.55136	6.244	13.799	548.235	8.64107	3.82128	5.03423	1.46862	0.844322	67.2751	2.24593	3.23797	19.1841	9.42553	12.6578	0.643141	3.69359	1.31005	6.32026	756.236	57.641	1.63838	13.9679	0.977311	2.16831	3.86754	10.355	4.49081	5.10538	23.2632	41.4628	46.1017	17.7611	23.3891	57.0661	35.9045	7.03478	5.35231	502.162	32.0853	19.1876	18.1448	20.1422	9.72202	4.20435	23.3374	2.92569	60.5374	88.7748	2.18982	284.854	2.39182	1.4718	67.5721	13.1511	53.4843	3.59593	0.976571	4.71164	16.5618	7.25068	7.02122	324.862	5.69172	22.5164	6.88734	1.85132	20.6091	2.23985	5.03692	10.0113	46.7154	10.2353	13.3618	50.0432	5.89144	7.68538	5.90086	9.17753	13.7813	9.46176	43.8403	21.4389	96.0226	4.11937	7.73586	37.9741	3.54955	125.493	20.6263	13.8097	3.5127	6.01568	120.67	2.81556	10.5587	1.53036	6.40389	18.1202	7.80589	83.2703	15.0889	464.343	14.6238	6.03597	1.3663	20.2033	41.9017	16.6441	1.19515	50.4805	4.15582	12.9801	1.74397	3.82254	95.9467	1.99295	5.48142	4.47611	10.807	2.01509	20.8131	6.04765	14.678	26.1741	30.4111	0.989657	34.8606	31.13	1.77214	256.995	22.3415	1.37385	472.304	5.76453	340.557	6.12931	25.5414	2.69146	21.1333	43.6219	0.926156	66.7622	2.57359	1.28412	1.8277	16.0745	302.757	3.23662	1.46757	21.3763	27.963	2.79111	3.53157	2.83821	7.73401	12.2179	6.26663	13.8733	217.183	18.6498	34.679	6.37279	3.46973	1.96349	1.46862	18.6596	0.87948	68.2608	50.4516	19.8068	38.2438	72.2753	41.1785	35.5169	54.541	2.38312	10.0432	31.026	11.6051	0.226705	8.00882	2.69337	38.6109	9.14875	835.558	31.9238	355.033	2.34382	21.1738	265.498	0.69015	20.4519	5.16145	0	2.98328	3.10354	15.626	1.27225	7.13202	18.2635	2.17232	224.904	1.15618	6.59372	61.6718	36.4311	18.6532	4.37168	45.367	5.83849	1.06399	1.67614	2.01995	15.7191	41.5365	3.28223	3.3279	9.80137	20.1968	17.9117	1115.57	5.49676	3.82979	357.494	5.15872	0.932121	1.01079	6.28956	365.763	8.25091	1.46913	24.7188	18.2923	2.27213	44.1409	18.8642	248.963	3.46561	43.1901	6.2372	18.7794	1.2659	5.25354	14.3075	12.0742	8.01821	2.82311	5.36635	20.5925	16.2578	227.66	2.58208	9.49128	30.2717	6.78896	2.68366	50.8442	9.83648	165.949	45.8004	21.4442	34.2382	14.7281	60.2043	8.53619	1.5678	25.2945	4.57643	2.05922	0.755996	22.1658	13.4529	12.2402	1.96201	7.67346	5.62825	1.30996	35.6265	43.9624	1.71931	7.68035	15.9857	20.4996	139.533	1.34647	1.5432	7.02426	20.6741	1.5705	8.1314	2.87666	1.25523	4.12739	6.65858	16.9129	67.4426	1.87926	40.8486	6.56583	35.7579	14.3812	33.2162	5.25996	5.87451	268.282	7.9558	4.78177	5.87695	6.75434	1472.27	40.6087	37.0998	25.1596	18.6597	5.39912	828.155	57.1214	56.8878	45.3532	77.3495	8.29934	2.76019	11.6397	19.1081	5.79862	1.44175	0.655078	38.4083	5.51669	1.20035	10.6806	2.34257	12.4443	6.64352	1.57454	14.3486	33.727	14.6145	421.391	4.40252	0.896668	28.7824	90.6823	19.1689	4.09736	21.881	1.0993	12.5663	6.2372	463.06	1.04279	10.7372	20.3611	4.57433	4.94024	2.1482	1.81836	28.7953	9.42727	463.268	1.536	7.81893	8.31138	61.909	8.72088	1503.5	4.88851	1.42284	9.66591	106.231	2.33737	3.56139	5.10768	7.02426	39.0629	2.10522	13.7936	26.3057	14.7167	11.7905	5.13014	7.27684	6.80906	23.7906	5.12064	35.8063	4.34264	13.2235	17.0788	9.3324	4.67825	5.29827	4.08442	5.61411	469.131	4.94368	16.5976	12.514	481.795	105.992	31.0063	16.8817	0.659192	8.86742	6.22588	6.82234	3.23194	99.1122	7.70754	18.7215	3.43712	9.08784	5.54424	49.2324	5.53096	8.56626	15.3685	2.82041	52.8148	5.79426	1.85268	42.1324	427.486	61.9026	3.23627	12.3413	0.681549	4.38311	3.52496	10.5875	7.2068	50.364	453.346	9.61518	18.602	18.7023	47.463	16.4277	9.71698	3.15407	50.3029	7.56501	328.262	2.22303	6.93494	9.93316	6.25044	0.676951	1.1727	426.121	15.8024	2.89003	12.9511	36.8638	56.3007	2.59236	8.09266	18.5866	2.17395	455.888	1.55683	39.2092	48.291	152.642	5.0355	20.2127	5.52146	494.575	28.3187	18.4872	17.3448	6.54288	4.14112	47.4708	4.5844	6.33221	23.2834	2.86532	387.122	32.5241	6.72812	28.7761	54.6213	19.857	35.1756	9.4441	424.367	1.03356	0.378796	6.46587	1.36521	8.92801	9.62394	7.73644	23.6361	17.3504	16.1909	27.0809	13.9511	37.1291	42.8266	2.39557	6.80631	22.576	30.1217	1.06307	21.5393	62.4055	3.78423	13.5933	13.6704	7.26841	18.738	307.226	25.6037	30.956	7.34647	5.00596	42.9058	1.78818	5.08643	5.31928	13.2632	58.5953	15.6614	14.1751	5.77773	1.20576	14.7089	58.705	20.2127	8.278	44.3333	17.5519	76.7483	29.2503	55.9475	115.202	53.7291	5.49764	50.9384	14.6783	2.1822	9.38673	25.1664	11.4382	18.1758	4.11327	3.65891	13.1028	1.44533	391.887	2.26952	140.792	4.91742	324.095	0.893766	3.67014	1.29919	13.6655	5.23013	11.4466	33.2841	6.83652	1.86281	5.63754	7.04727	23.9729	39.9004	2.18865	8.20955	5.82428	84.7581	4.22698	36.3703	2.04529	3.1816	20.2043	8.10951	1.93877	4.91507	23.8442	11.0399	26.9352	6.42934	2.02416	324.86	4.16939	1201.82	0.302664	5.84165	39.117	2.03894	51.0506	4.57895	57.785	298.416	4.76694	14.2485	18.223	3.16405	1.89297	15.7208	5.74608	3.65116	4.50976	1.93772	17.4083	2.57087	3.26227	6.9367	318.374	1.44644	37.5882	20.4213	1.03761	18.0315	52.02	7.64486	6.31827	13.9425	14.7094	1.75697	26.6818	462.208	5.48142	1.54684	41.6679	501.871	38.3961	2.4355	3.23927	6.52041	2.56779	45.243	14.7801	31.9752	12.0385	3.78282	44.254	123.864	4.05945	4.76498	0.970846	26.4031	41.4695	59.2398	4.98791	3.41803	2.03862	837.223	461.805	24.8085	78.9689	2.58976	20.8948	1.9498	300.858	15.3032	12.1255	40.0339	391.144	4.15664	9.48333	13.735	32.6184	60.1454	48.1022	25.6089	6.90369	58.4131	105.992	13.9765	2.22394	34.9449	3.63057	14.1071	1.41387	2.51102	0.883863	2.3548	6.79249	10.8866	25.32	52.7289	27.7012	22.9391	4.98204	1.69222	26.189	4.31796	17.9016	4.55467	5.72583	1.19246	2.95987	2.16433	1.62002	2.81984	51.4786	31.7213	20.9009	7.34209	3.65891	0.537151	4.73223	2.27719	8.14664	7.82058	0.225984	24.4791	14.0399	17.2686	7.147	5.3142	6.23357	2.62976	5.96926	33.8347	12.8421	2.14895	1.82113	6.05748	6.93494	7.65604	60.1532	1.46998	1.36223	19.5313	2.11771	13.1717	373.251	18.0152	336.022	2.14245	5.62329	36.1564	4.37632	1.43861	56.5632	63.36	7.73218	25.312	6.85718	17.8942	6.51016	16.8758	13.2542	1.35781	1.91995	11.2226	0.949649	494.67	22.7331	7.53233	8.19005	1.18334	4.67256	0.366611	3.64029	115.203	8.89637	83.5171	5.68839	2.95227	4.12615	787.931	5.16517	1.68253	21.3968	11.2724	28.4437	34.1466	20.5025	9.04076	3.57758	65.6581	37.1247	1.00502	462.744	31.8348	40.7333	3.00673	16.8205	13.7339	59.5527	10.3999	741.912	11.5718	0.637496	59.8483	1351.94	72.6933	20.4861	32.7431	1.3859	9.07415	28.2266	13.8563	53.7908	0.76718	2.15039	26.327	5.85668	4.13551	68.5102	19.5414	7.39145	68.1999	16.2661	9.18425	1225.77	15.9386	2.82416	8.73847	1.66878	6.26663	17.945	21.6412	2.30333	1.53608	11.5275	0.825674	9.23441	0.812262	18.9158	3.47784	8.90618	86.9035	16.9547	280.307	99.0182	17.3553	5.36709	10.8235	1.66954	369.763	21.7695	34.0395	77.7656	1.95474	16.5003	28.7824	34.9422	22.3951	5.36635	828.155	15.0022	19.5864	6.07626	16.2116	11.6123	13.6452	14.8109	0.43116	4.05687	2.4747	6.60495	12.4459	1.95704	12.3591	8.74229	14.8067	4.82665	23.1163	9.34676	1.02997	0.20433
CPC95455	6.74061	4.49725	62.9219	29.2256	37.7612	0.891889	30.3627	1.46513	5.61962	2.56055	3.90118	358.379	25.6728	523.584	1.80472	3.34487	2.5863	33.2408	1.41048	1.15629	1.60126	7.55661	7.41877	25.1965	316.01	506.364	1.51794	9.70148	14.3499	320.058	1.22411	6.4659	491.601	2.77011	1.50831	8.8508	8.75968	0.906712	16.1467	6.47074	2.05951	0.550532	196.726	2.4639	40.4416	34.0743	900.053	1.54557	18.1064	0.961854	1.47108	2.61826	8.64892	54.0613	4.9563	122.122	17.2163	1.46295	15.5215	2.95865	0.698873	0.956961	2.15666	5.6473	7.48727	12.7409	7.87419	10.7475	0.924863	2.61228	276.031	0.81559	73.8523	6.43811	40.8561	12.8179	16.2279	6.41499	14.9455	2.89141	29.5104	732.614	5.62798	0.341276	1.94721	3.43261	7.56403	7.78029	9.4576	9.56992	223.943	4.29843	4.88966	1.38463	72.7134	13.0268	1.97822	20.8178	0.0948279	9.15732	16.0347	50.3332	48.387	44.1791	0.920521	7.18345	3.78149	1.70013	3.18426	13.0511	20.3693	35.7655	9.15651	0.203283	1.26356	6.5154	95.6961	22.71	7.71274	532.807	29.5933	13.9979	4.21367	11.9191	482.105	27.5447	5.38546	21.436	2.84038	1.5346	2.95797	12.3464	18.3637	0.212323	8.28852	1.45561	0.819259	2.95797	1.77927	6.89673	8.27223	5.81671	8.61975	3.98884	10.8224	11.8635	34.0583	1.01603	481.415	59.1372	0.700516	60.0279	10.8195	122.84	6.27114	1.4613	3.14466	4.10148	63.6285	72.3592	5.7317	6.0714	28.1434	12.6126	2.21193	0.87555	15.3994	515.051	22.4469	0.890934	0.79232	36.3769	82.2962	7.37611	23.9319	1.60645	6.64144	3.45282	5.745	39.7705	16.3249	12.5145	6.35883	1.88771	89.5686	34.797	1.27692	42.4343	2.26055	11.2693	2.90827	13.308	14.0572	1.35357	551.092	5.22912	0.956182	0.399263	3.98418	11.2323	25.0451	10.0491	1.65285	23.5302	19.2347	63.0592	0.191004	8.34431	4.60038	1.9798	0.926251	11.4597	32.2496	6.25184	29.8474	4.21173	2.23015	1.94235	4.69135	54.6904	13.3715	6.17073	48.5405	2.98412	61.6527	0.511595	12.8967	11.1739	1.96087	1.34076	15.045	74.8652	5.89951	3.92307	0.901765	16.821	0.575569	0	3.94598	2.1717	3.54636	8.50849	4.34688	1.73195	6.09752	20.6115	635.921	5.58255	1.84958	9.01289	0.194763	0.223942	55.4662	1.27329	1.52053	17.4272	2.92123	11.4339	0.479762	2.20424	1.40186	5.49784	200.208	89.4986	0.879968	5.66607	1.33311	3.56566	2.40226	15.8692	3.97157	2.90827	5.26999	6.78114	45.5898	12.693	7.02713	52.5881	40.5283	7.78792	2.83922	549.286	38.1122	17.8417	16.8512	6.59941	3.82239	3.66539	11.7281	1.8551	63.7488	31.845	1.77728	325.955	2.55425	1.34814	36.9015	6.77581	88.5094	2.34104	0.97132	5.12591	17.7315	1.42258	6.88371	291.827	10.3753	19.3118	4.84003	1.71861	17.8563	1.1833	2.22536	12.8312	48.0653	7.3807	7.17658	46.2545	2.21856	6.79257	2.15601	9.56955	19.1374	7.38109	44.8662	3.06318	75.9623	9.19893	5.84543	35.9434	1.05914	46.4323	22.0596	4.4803	0.220662	7.49217	110.966	0.935838	8.48909	1.48099	18.0755	15.8073	10.4693	65.729	11.9715	514.035	20.2201	4.04319	0.815374	66.8715	40.872	13.5602	0.60062	26.3435	2.36986	3.03428	0.70693	2.87918	47.8861	1.30594	1.49539	3.73972	19.7929	5.53902	16.9709	3.79348	13.8116	22.3671	17.5673	0.787469	43.9372	24.2281	0.980182	253.599	13.3972	0.637681	518.435	7.66469	480.063	5.26452	22.71	0.940212	6.04315	40.7915	1.45085	69.8208	1.87182	1.17897	0.363575	17.5113	477.456	2.19492	1.75161	22.9958	42.911	1.72892	3.73212	3.82939	46.1546	14.2217	3.7973	15.888	229.363	0.911994	32.609	2.6389	1.78729	1.44747	0.194763	18.0953	0.874752	71.7715	47.2285	0.384396	34.2825	24.8032	38.3165	27.8736	23.9832	3.21863	11.0992	2.5863	2.45121	2.60061	4.94427	1.52697	46.5068	7.41916	465.261	31.2842	382.958	0.678172	21.2127	209.47	1.02966	16.7522	3.83456	43.0599	0.847783	1.81844	34.514	0.552178	4.18643	15.9261	0.37943	54.7975	0.262849	5.0923	58.9712	32.421	2.74261	2.93502	34.0743	5.22639	1.58741	0.411879	0.602727	3.32717	46.0609	7.56296	5.00818	10.3669	3.01716	14.4583	709.065	4.68618	3.95571	389.732	12.9985	0.707974	1.07238	4.30628	384.233	8.80022	0.832902	40.0398	5.00675	1.84409	17.077	3.991	205.689	1.09154	24.0461	3.05174	14.072	0.755455	3.03182	10.3495	9.8849	16.9793	4.07151	4.58289	19.7478	20.63	263.909	2.46547	4.79274	11.1901	6.17368	1.55149	55.1402	9.07756	177.476	27.9241	4.72946	34.7036	29.4304	98.586	68.5555	0.9941	39.4177	4.28117	0.396416	0.751932	9.50763	41.8776	10.2589	1.54062	5.91665	3.19885	0.781752	73.846	40.5705	0.820832	7.45663	13.773	18.6417	167.123	0.535693	0.800816	7.52191	3.03699	0.312411	2.67245	1.53736	0.299635	6.85389	4.62054	4.68844	71.5438	1.16303	28.2975	12.4963	37.1556	16.037	29.8248	6.73963	3.52337	199.316	8.78346	3.90118	9.3136	6.44931	860.488	107.379	33.8018	16.9089	3.50141	1.34486	832.092	50.8672	25.1416	32.5758	147.156	20.4717	3.13755	9.21583	4.94858	5.02326	1.17161	0.493811	10.0098	3.16347	0.682224	14.5228	1.5869	14.009	17.1376	0.641707	4.69199	30.5765	8.5649	456.072	23.4268	0.856174	5.49302	150.358	15.2527	1.41363	25.5039	0.848984	11.4043	3.05174	531.313	0.487027	8.77901	15.1156	2.23135	2.34184	0.668865	1.35644	12.1037	9.62334	55.9552	1.29858	9.77666	1.02621	65.7842	7.69664	400.385	7.91369	1.42651	4.21534	78.3301	1.92397	0.927424	6.09627	7.52191	33.3924	1.64895	11.1484	42.9274	3.0569	13.9171	2.40549	4.83893	10.6085	6.05685	9.50715	37.7329	3.55538	6.18465	13.9065	0.589064	15.0368	4.16792	1.8835	2.50027	514.538	2.51498	7.27715	9.30801	489.204	86.0495	10.9652	13.4015	0.314711	23.3826	3.14868	7.08069	4.16362	90.3482	9.41836	16.3921	1.09397	5.48234	3.73684	49.1713	5.87802	5.24784	9.58844	1.59756	90.2034	2.42566	0.908197	47.7433	490.381	57.8658	1.35908	6.41464	0.305048	2.68112	2.79005	8.23047	40.1923	47.6358	493.578	6.55782	0.280536	51.994	47.6879	15.3	9.82751	2.84883	12.654	8.05832	411.282	0.707545	5.55443	60.4896	7.85808	0.346275	0.199953	511.736	16.6787	2.00898	16.098	52.0888	63.8483	2.25502	3.71499	4.72774	1.43636	498.437	1.48652	41.5535	46.5992	107.044	14.9686	11.9227	36.1691	536.731	30.0443	18.688	13.8276	7.65907	1.36348	44.5638	5.12972	6.85475	19.0495	1.43415	505.123	32.1032	3.03031	5.4598	30.7487	0.97167	14.9488	10.0738	484.393	0.394752	0.904224	8.54419	0.888788	6.87109	5.00007	8.36814	23.4303	13.4406	4.19154	43.3889	11.477	36.2185	20.8395	0.408462	55.2609	24.8932	66.2678	0.676704	24.4679	60.605	1.45319	5.39115	6.68779	6.56957	4.37569	298.943	36.6711	57.9936	10.208	3.76194	43.9829	0.548815	3.00281	6.19765	11.6031	49.0072	14.23	7.46242	4.59733	0.654151	10.3685	94.3655	11.9227	4.67702	38.596	15.7117	5.83598	10.2814	91.1644	124.868	52.8164	3.25181	43.3187	11.0648	1.75984	0.474416	22.0608	7.09906	15.6335	1.88823	0.650416	15.0132	1.08318	410.834	1.64303	266.034	1.31284	391.246	0.533376	1.00386	0.734519	20.6631	6.40247	9.69237	23.7109	2.57675	1.63348	2.63296	5.98881	20.5545	53.0658	1.28399	4.39243	4.85161	85.6059	2.21985	8.28974	1.05783	1.59601	6.09961	8.68503	1.34984	5.86637	73.3042	9.41186	42.0056	2.66561	1.0354	291.826	6.43287	777.278	1.08373	3.69121	46.0607	0.783693	54.8599	3.61035	80.2335	382.722	21.0931	3.96035	13.4555	2.58389	1.08449	13.282	7.22894	4.47889	3.26321	2.31276	12.4373	3.18647	4.06297	6.60246	205.731	0.739884	42.0403	62.2993	0.912531	2.94861	47.5742	7.35276	2.38511	46.5095	12.2319	1.99717	12.8806	521.079	1.49539	0.48585	39.0199	560.093	24.7039	2.37023	1.15066	8.73361	1.37915	39.4457	42.8418	12.4885	12.5145	3.85102	46.8484	15.7375	5.50773	5.43559	0.662144	29.0373	46.1193	51.7141	5.20915	1.2641	1.19177	516.454	525.292	24.0082	8.2664	1.27672	24.6097	0.324724	339.13	17.5627	44.1825	38.9416	489.336	3.02824	7.41382	5.97822	42.1824	80.0695	44.3121	22.1758	4.60246	18.2576	86.0494	30.9914	1.75076	21.6716	2.6718	16.136	1.33595	1.18192	0.914276	1.46383	7.54805	10.7404	14.5205	18.957	45.0162	1.1724	3.53331	0.937738	20.2597	4.83159	15.7468	5.58638	2.79783	0.853952	1.01627	0.430538	0.929604	3.82456	49.7709	19.7854	24.8146	7.26089	0.650417	1.44251	5.5817	1.81195	9.33887	5.16362	1.07889	11.8134	3.29653	14.0639	4.09223	5.48963	2.34949	8.26685	2.15699	39.3532	4.57422	1.10642	0.8151	5.52875	5.55443	8.52181	83.9047	0.974719	0.406473	21.1577	2.10632	12.2198	449.454	23.072	239.966	4.60282	15.8138	33.7992	3.18089	1.07316	86.9507	44.9916	2.58404	23.1139	7.35408	9.28591	32.4837	14.6789	16.0347	1.0313	0.208323	9.67394	0.890569	546.177	44.4084	4.91917	8.12485	1.08282	2.5599	2.05321	2.75042	124.869	6.81171	115.331	16.1652	2.72497	2.49706	882.15	2.92021	1.75715	0.643045	8.74093	72.5098	33.4047	4.36707	9.5395	1.74916	64.9341	33.1891	0.218099	525.759	42.6434	41.4656	1.45364	17.1559	15.36	44.9331	10.4026	823.938	12.0001	0.475551	61.0185	356.061	24.2607	26.9951	27.0557	0.934946	5.32717	41.2293	9.93902	88.4746	0.211308	0.419037	27.8697	4.7184	4.5246	69.8057	7.62564	8.3208	41.3273	26.7487	9.25148	1164.48	13.3577	1.52738	8.36808	1.04115	3.7973	4.41444	0.874445	3.05459	0.814837	10.0821	0.739111	5.67785	0.888684	19.371	2.32454	33.9341	93.9354	43.4483	326.807	47.4205	4.75631	4.51697	11.345	0.664224	406.716	13.3867	33.7486	66.7462	0.306984	17.9998	5.49302	32.3332	7.44021	4.58289	832.092	19.7424	14.1772	4.5498	17.4281	8.76196	15.0138	4.31027	1.02922	6.09164	1.18147	6.05531	12.0297	1.69069	6.47611	8.57936	30.6094	3.17264	20.1755	9.56213	0.447027	0
CPC95518	14.292	11.5157	5.38976	3.58355	17.9457	13.5393	19.5052	15.2769	10.3184	7.0142	7.69114	340.664	71.2689	393.284	3.51352	2.96748	11.1248	6.19593	2.96612	2.27961	16.1412	2.69121	10.9695	412.268	4.65803	448.807	12.6972	25.9058	4.25927	334.255	16.6251	10.5688	388.965	9.95467	80.6445	330.267	219.34	10.8516	483.658	198.159	19.0792	5.06506	271.423	12.6632	3.15599	0.698376	15.7411	8.90686	6.23823	15.4231	25.709	31.6232	26.7574	5.89884	6.37259	4.71056	62.5159	8.85618	54.2685	22.3985	13.6404	15.5244	11.3754	6.55412	25.4147	253.84	8.36091	570.609	172.468	10.9521	9.24101	7.1392	3.33858	22.059	4.60271	44.1081	45.7598	11.5132	4.49728	11.4276	118.743	6.11721	17.7901	2.62401	3.29049	12.6324	21.0528	248.426	13.4627	6.01386	32.6698	6.54615	15.7868	22.3842	8.29216	7.99005	30.6544	553.374	15.704	14.2528	8.40165	4.75952	3.72127	8.46616	9.43695	33.0502	21.3333	11.3567	57.6075	2.89464	20.8783	10.2969	8.99822	15.3896	14.0673	24.2727	5.528	3.76432	21.3346	462.428	98.1818	24.4374	5.82783	13.4624	424.643	7.8247	24.1816	4.80001	10.8906	14.8425	5.93046	598.901	93.6649	3.51618	16.4597	20.3668	1.93819	5.93046	24.7611	362.343	9.96309	293.196	8.24379	12.3536	37.8719	303.461	3.32267	7.95076	462.836	17.1644	4.69561	14.4232	15.614	54.4828	66.3087	24.5457	9.99695	9.05635	22.2869	11.6038	97.7581	20.7104	487.971	319.297	8.27539	11.5651	4.75993	8.51421	5.29753	15.6418	14.6208	5.40377	238.831	130.877	20.2043	9.67406	21.9473	4.69697	17.9041	4.99585	9.65531	26.0977	468.502	24.303	0.966112	14.344	16.4588	31.6575	5.84164	20.5695	13.1054	54.4165	3.24452	13.0653	497.78	139.673	23.6266	11.0987	15.1937	459.402	7.09667	22.4025	4.62125	306.982	102.867	20.8942	19.6565	18.6562	15.4476	45.6052	46.914	29.2263	77.5014	13.1916	503.689	4.21557	46.9821	4.41845	63.9868	8.88487	82.9703	444.12	8.91935	23.4257	4.89155	11.4981	343.247	5.17799	12.9892	18.7146	63.5596	5.64261	9.2007	351.207	8.74689	22.0467	2.64554	2.0622	25.5707	1.97607	4.44596	147.277	3.88068	6.90093	8.21449	21.6722	23.2952	64.0211	31.9725	24.6225	0.691152	8.74169	15.0019	77.3698	7.34437	67.7121	89.9901	48.8676	0.908013	59.368	13.5211	14.2166	4.25252	67.4221	58.0596	263.455	11.4327	22.0414	19.947	5.61392	45.2225	13.1054	11.1651	11.2641	11.9272	79.2519	75.3805	4.68421	5.10844	35.2658	4.01154	490.359	9.31998	48.1948	126.421	65.7969	34.2341	10.7362	8.54685	20.9112	8.16839	41.5504	14.9637	14.21	9.24195	26.965	4.37148	466.719	66.1331	2.53844	6.43423	19.0733	9.78808	37.5817	30.6826	3.22959	369.647	8.78609	32.7157	28.8096	4.31063	14.6192	4.87185	32.4428	13.7472	27.7974	61.9393	2.79629	5.96033	25.1348	8.5011	290.897	104.02	21.4784	11.4189	12.2977	15.8121	17.3852	16.972	22.8516	19.3622	37.207	18.9966	2.62555	7.56957	38.2193	3.25889	13.4852	7.86773	32.7013	2.44359	109.981	341.528	23.9881	40.3899	425.307	23.3542	7.82618	22.3764	5.5135	7.77444	30.6428	7.63756	3.0853	84.3597	12.0101	11.4284	12.5751	18.7261	27.0339	5.08556	47.8707	9.99651	428.816	19.008	7.47882	6.19113	8.09045	401.243	2.04928	6.65103	52.8946	11.8386	462.001	530.892	4.52586	449.282	7.15269	27.4273	2.42625	3.76432	4.07796	6.83761	4.73748	6.86483	3.88903	10.787	7.6703	1.29021	7.42733	7.37158	73.1136	6.31459	11.516	30.0795	38.608	10.9069	4.35554	7.19069	8.53945	9.25585	241.545	283.194	5.03437	36.1572	8.81375	34.2394	9.78401	0.691153	3.05784	8.27792	5.59768	3.0261	72.2973	8.20166	31.0654	5.35478	7.4415	29.7205	2.125	59.5187	11.1248	17.4892	2.41832	11.957	1.14079	11.0025	41.5851	4.69687	30.2057	323.236	1.60441	47.0871	3.43147	29.4751	8.4926	11.7487	6.60272	5.71618	9.48043	3.55013	6.85827	7.92337	9.05111	6.58278	3.50376	4.042	12.0473	9.3759	7.67012	11.2593	47.2168	0.698376	6.18227	25.725	1.80964	2.13889	4.15434	5.89029	16.7339	81.3039	11.0254	11.5248	66.364	5.39389	17.1841	101.694	366.827	5.66478	10.5281	10.1481	4.9562	350.402	12.3925	62.3291	29.4309	186.994	17.9642	16.0456	12.9158	13.9561	19.4356	20.3869	1.09391	11.5623	9.29369	12.2261	39.1756	10.2158	105.171	3.81972	8.62146	395.768	87.4647	34.8004	21.8729	7.98858	20.6403	9.67622	20.0102	7.28772	431.516	272.724	2.6593	6.58171	9.21928	20.9506	22.1736	13.4816	25.7318	31.5664	4.01642	4.68919	12.4524	196.765	126.794	13.9786	71.8753	23.5849	4.91908	15.8232	62.2921	11.5178	3.88383	13.1092	40.2509	6.01397	69.962	11.8813	10.4201	10.3806	19.7584	11.0865	5.9897	17.3367	2.71735	16.9749	9.32799	7.85673	5.20793	40.4862	6.51034	95.7056	11.2848	487.888	6.59699	52.4205	9.91932	8.77188	85.5061	7.69114	6.82225	19.3264	8.8352	8.11143	21.9912	3.40274	18.6042	23.067	18.7974	6.65277	39.0218	10.1663	6.86556	1.17174	54.9286	22.1281	11.8345	25.6166	18.7095	38.5523	7.55052	2.34966	7.7472	81.3139	11.0841	309.661	6.77752	11.0608	63.2714	8.30768	44.4792	19.9968	7.2516	3.12269	7.83846	25.1528	34.1473	9.40033	118.984	17.1637	13.2449	1.09391	473.864	6.2731	3.58091	12.2494	90.4152	3.75948	107.866	149.927	6.71682	15.4114	2.98317	5.60219	26.2836	16.1853	5.47998	23.7579	3.36364	6.98114	8.99955	35.6915	2.85762	13.2	3.83966	9.80729	10.3806	7.45278	31.7659	13.6474	28.4119	10.4462	467.202	41.9057	20.6943	27.4457	12.9105	9.10387	11.27	9.32335	3.89542	8.01407	4.43419	61.0668	75.7099	28.5707	296.229	437.36	3.66148	5.73873	316.741	430.186	10.1059	28.4891	11.5292	29.037	95.2057	14.7493	12.396	5.50455	13.2882	18.6546	7.34784	3.88214	26.3585	3.22313	7.36991	19.4686	4.9233	149.256	17.0077	69.418	7.44799	2.24202	7.4066	475.832	5.7537	7.44595	465.163	22.1315	10.8295	5.02907	30.2891	12.2341	6.13314	468.172	11.3588	5.68876	47.6571	4.35378	27.8319	244.051	10.5108	361.468	8.72823	15.366	15.9021	30.9191	11.3097	19.0612	39.3222	14.901	461.981	340.374	6.0083	375.219	2.51835	12.8765	9.42915	4.17473	11.1848	29.7062	433.971	19.7332	5.09032	11.2393	4.43954	445.34	1.54255	4.71352	523.075	63.6936	18.6435	7.85115	28.0678	5.44339	7.32379	1.4563	135.279	418.594	13.8326	5.56617	4.50738	6.81063	12.3441	3.49735	5.49705	6.77215	47.035	427.956	9.10552	20.5898	14.6713	9.5789	19.975	72.5731	7.96441	30.2987	8.24383	8.75725	27.7775	23.1023	7.20911	8.99215	5.31484	12.338	72.832	45.2857	6.20364	102.968	4.37798	8.82712	236.797	238.563	17.7341	4.98428	291.29	4.23201	56.9825	327.262	20.4176	44.4551	2.01971	4.47862	41.1261	53.8805	11.0303	361.353	40.2954	82.225	17.0234	18.9548	70.8648	1.54255	37.7587	8.83646	33.8909	12.9329	6.94964	68.2621	2.94084	6.10004	87.5091	30.622	10.18	12.5735	5.35284	27.7131	10.7044	3.74012	20.166	1.31893	15.6872	5.69464	355.393	6.9337	9.44395	11.6928	0.951291	5.20516	9.06791	21.2388	20.3685	10.7922	10.6113	3.44443	5.08004	56.4643	47.0638	17.0338	21.4128	3.21904	22.5205	82.9327	16.1033	4.57572	16.7099	9.06781	29.0688	16.1449	54.0301	172.669	24.331	9.76642	49.193	26.5173	30.1025	3.34424	70.3832	3.22957	9.18872	4.97498	44.8679	5.82176	7.84415	41.3747	8.20788	51.5614	2.80516	333.913	36.1131	60.0741	6.32299	21.6304	5.55894	31.4225	126.841	22.1946	40.9085	15.8781	34.9628	18.1483	10.333	22.0664	0.702334	1.83376	3.97112	8.3035	6.32236	12.5083	10.9689	9.01191	5.72565	37.3502	31.6618	27.1681	22.2471	446.892	5.08556	9.42524	5.70661	492.788	5.50562	7.61768	17.8578	11.6607	21.2685	6.27497	10.5212	4.17909	26.0977	16.9647	7.38889	0	74.8498	15.1218	6.95131	453.182	6.03993	5.49501	49.8818	16.856	185.263	3.29332	488.632	8.7091	5.75193	51.3476	117.806	9.60285	334.261	9.21644	6.25513	27.8873	4.62604	19.5109	40.1669	262.423	7.8737	22.4991	10.6081	3.86233	8.25414	4.65813	10.1059	19.452	21.1105	3.66926	20.7156	51.0374	4.9904	5.69223	8.9847	21.6099	326.454	12.0829	20.8261	2.9679	4.21182	70.9727	8.66489	8.362	51.6962	5.90577	11.7716	50.3779	4.01486	12.4583	16.601	1.78248	18.9135	8.80683	6.03019	8.95708	78.4824	11.9948	1.31893	14.0299	21.6941	6.43005	177.4	7.51756	20.7385	6.86221	28.9209	26.6751	13.7721	57.8286	5.55841	5.02014	9.43279	29.2465	64.1704	10.4702	10.0275	22.94	30.9191	171.003	72.7583	13.0288	9.6163	26.0764	37.8716	10.232	393.606	12.2732	472.056	55.0515	435.025	33.7141	58.4598	5.83938	68.4857	4.23452	6.1133	5.89937	154.339	23.6161	12.2551	9.79149	8.40165	20.0415	5.74991	23.7668	16.6637	516.337	103.675	4.41431	18.621	16.4842	37.6348	4.26023	4.71515	2.94086	19.1959	58.9004	451.654	15.2276	20.8404	4.05554	2.78263	61.6135	5.75924	19.8683	3.94003	24.435	37.9418	63.6356	17.4046	4.91585	8.83847	20.2521	443.739	7.43706	14.5907	7.84524	48.0715	13.9321	12.9251	9.15458	8.2897	3.48177	11.7006	8.21192	5.53234	29.5086	10.0311	8.75325	6.97595	4.79121	29.2459	31.2246	71.0966	24.3289	10.5331	5.22988	12.8165	10.7043	5.7306	8.30324	13.756	8.34863	70.9368	24.0942	19.4043	11.3256	23.5498	24.6747	13.9221	9.25585	8.70304	57.2885	6.50387	2.40966	25.0179	7.86862	11.8523	7.64524	21.4717	3.1425	26.1155	4.12869	50.6908	318.593	16.288	64.0442	36.5921	1.76321	2.61902	360.826	8.35395	6.31844	7.27405	7.8436	81.6606	7.83846	25.7196	7.17118	8.62146	18.7974	40.4064	18.4353	7.36475	53.8929	4.52268	106.559	9.16456	6.0873	7.20577	1.63048	12.4335	46.5704	27.3145	41.5656	14.2627	17.9005	3.95042	62.8255	114.681	8.85717	27.3096
CPC95560	30.454	101.02	48.5366	40.613	39.4834	26.6957	463.637	24.3917	62.7189	17.5504	14.4159	275.401	140.579	412.414	28.7466	15.4568	27.656	47.8169	26.3347	16.1917	31.0016	20.4805	45.4501	168.846	33.4986	369.097	87.1113	910.134	23.4681	289.501	34.5685	135.073	390.013	34.8375	40.0455	4033.36	7485.3	79.6537	16.6843	27.1831	71.8106	37.3895	216.378	31.6767	47.4874	27.8138	63.5259	70.6722	28.0623	33.2234	386.443	45.4437	76.6598	48.2069	45.1501	12.9651	586.164	26.3906	97.2302	281.768	8.25727	292.321	28.4424	38.9431	105.985	142.562	16.7348	82.97	23.7688	33.4082	3.06306	29.123	21.5396	78.8067	25.4272	83.8856	117.752	145.083	46.2627	31.1525	168.581	37.113	75.2993	16.6665	15.9707	35.2493	122.431	17.7681	44.6129	43.0293	3.83901	28.6214	32.5034	37.5664	58.0945	290.402	9.97246	156.296	734.985	27.8396	12.2063	82.6012	18.9583	52.8901	41.7319	52.435	78.2071	44.7435	943.855	49.6867	674.74	4.37231	41.7207	698.554	30.7558	106.494	33.2408	5.69685	97.7006	371.44	164.595	878.211	35.4027	4.36107	372.551	18.6705	74.7976	39.6522	26.8133	127.798	12.2156	165.197	368.737	62.4368	38.6594	35.5539	18.9291	12.2156	63.3143	22.4128	8.3192	61.2137	24.6543	59.563	147.443	181.516	22.1253	8.3724	366.133	27.1722	91.3502	44.3273	50.9063	267.413	98.1203	125.539	93.0927	32.7371	36.6709	5.09813	89.5944	61.589	149.341	215.067	38.7895	445.666	35.4343	53.1068	20.8786	76.431	40.7739	42.6466	77.676	1204.86	158.811	73.9277	81.9294	21.9389	61.4963	42.8772	44.5769	33.1012	26.713	35.4091	11.7228	55.3711	34.3127	123.355	26.4439	104.403	25.8894	98.5255	48.0108	91.6628	353.998	4161.37	1083.88	59.9626	106.669	2193.35	18.2022	869.278	35.8221	124.281	478.278	33.9111	77.2304	115.562	84.7845	46.2906	632.484	42.6786	141.748	72.2248	173.135	20.2451	7.36113	23.0668	134.7	60.6424	161.62	82.1682	28.7066	487.199	44.4167	38.5061	1765.53	43.3112	99.4677	67.3078	108.348	53.4378	17.9299	9689.63	44.8908	82.4825	16.2347	142.446	78.6797	56.4934	3.05601	138.732	44.9633	59.451	54.9661	660.87	137.976	11.1297	44.7655	4.95819	42.9548	86.668	42.6864	47.5782	159.957	57.9807	3392.91	172.052	46.1538	669.203	91.6209	31.1528	16.9003	81.0222	502.236	22.0862	31.8516	32.8574	38.586	15.576	397.371	25.8894	39.6518	26.0627	55.6708	71.4633	8.89659	44.7495	26.2537	31.0552	17.6426	373.502	40.7964	90.6136	105.11	3404.07	65.0907	3.29958	295.285	47.9049	54.3038	67.7002	100.026	3.04534	35.6622	35.7827	23.6298	24.2667	78.2406	12.4981	34.6839	63.0329	39.1755	4.23312	61.6079	23.0316	4165.31	27.2316	45.103	77.7671	40.7596	189.172	3.41852	114.544	53.5488	40.1829	103.286	45.847	37.6751	195.844	62.1931	51.3259	166.437	116.433	48.1568	34.1852	161.086	64.8511	99.6204	57.5501	31.9546	74.7202	3.70683	26.0737	10.6603	22.9499	45.9731	56.9159	34.0077	75.177	24.0819	81.4978	239.473	35.7912	76.5308	357.964	676.042	1.23528	78.4401	17.8823	49.3963	59.0398	38.3206	14.7921	146.788	28.7416	27.1404	11.7231	32.5902	83.5662	20.4166	498.873	44.1435	94.6071	46.1515	52.2353	33.7442	43.4869	26.0467	21.1719	37.9615	100.585	72.4929	213.449	13.2585	36.93	348.427	26.1916	5.08202	48.6837	5.69685	46.2452	35.3209	49.3836	45.4218	45.4326	43.3495	29.3452	127.152	33.558	1.70736	37.805	29.7841	79.857	130.047	15.4119	3.96571	67.287	15.3695	39.1219	25.8619	145.599	243.229	3.90218	40.2529	51.5165	27.1031	31.8514	42.9548	40.5147	95.9116	60.9642	50.0143	19.2433	40.8592	72.7844	16.1305	39.54	174.774	15.8796	92.9428	27.656	46.1747	12.409	36.2331	14.1799	57.7236	43.954	28.7738	129.878	298.631	95.9742	96.5395	117.549	40.2274	46.4977	98.5009	35.1734	38.6421	18.3905	19.3622	16.7209	20.8112	42.049	12.0875	14.2579	18.6336	27.0647	61.7116	46.668	31.3453	423.119	27.8138	1.21976	123.369	25.4598	77.2266	20.7717	58.4495	61.4858	40.2644	22.5744	34.7239	96.0392	39.3759	107.044	130.818	281.676	25.4168	9.77222	31.535	1.95572	274.471	15.6239	501.641	125.939	4124.37	33.7218	25.4394	33.8482	146.233	40.1834	155.86	7.57555	38.9385	38.0834	26.6308	61.4121	37.8103	100.725	62.3711	26.4431	180.69	518.705	4.29132	83.8651	21.9644	53.5822	61.1098	24.3889	55.6455	129.656	168.571	34.4218	38.2754	75.8803	475.884	132.704	40.987	36.7255	126.692	61.0868	11.9903	118.14	3552.83	315.617	45.1429	49.1877	108.615	60.8077	38.6793	93.4481	56.8114	13.6699	91.5317	49.9464	37.1541	244.275	44.3049	27.7545	43.6133	67.7778	825.51	38.9983	33.2604	38.0771	1.12472	54.7379	38.2974	50.4001	96.8439	33.6997	376.814	50.6233	142.899	41	82.8051	36.4856	40.9329	7.9781	14.4159	15.7158	116.952	57.6789	31.7531	52.8947	13.3372	49.9148	68.5021	38.755	53.16	173.9	3.20284	1.77788	27.3953	511.409	108.344	42.1422	80.8924	36.5293	7.51995	28.6432	156.77	35.3948	515.191	38.4116	180.807	25.7889	21.4699	10.1017	37.0598	24.1333	3.0498	27.8228	45.109	30.5846	4.23355	71.7088	73.7505	759.839	35.0168	32.9555	7.57555	419.676	12.8441	38.7877	6.13948	154.667	18.3582	5.1514	27.3519	32.0148	119.882	22.8443	31.4479	37.8041	93.4059	43.9508	101.618	29.7575	20.9189	41.2354	13.1648	76.0374	36.1691	73.0509	49.8542	43.6133	56.9058	46.3458	32.6746	123.712	32.4104	94.3927	582.893	52.6444	206.278	27.8377	31.2221	27.4987	3.50904	56.6021	37.6986	3.48696	226.235	74.1624	48.6385	26.6788	413.878	66.0328	30.5708	188.464	346.073	54.784	897.426	6.49603	654.099	128.731	97.2215	39.7102	70.093	98.6994	110.647	40.5924	209.103	81.4751	17.0064	50.9357	86.806	28.5076	177.175	26.9648	77.4096	38.8089	59.1368	50.9637	346.169	60.5965	144.238	27.5463	740.486	90.1057	34.5112	113.681	45.3839	54.6232	390.475	145.985	2.18867	125.794	51.9322	137.191	97.314	17.7379	63.3377	37.9311	3.47935	831.515	28.8241	40.4331	77.5138	61.8238	613.612	394.344	1807.31	56.6091	197.885	18.3345	48.368	106.188	50.0382	75.8789	86.6179	366.541	34.6066	55.2219	48.5732	118.166	9839.62	28.2715	32.8354	420.288	112.076	36.7312	37.6747	89.2705	5.8174	47.3317	40.3696	122.446	10094.5	22.5929	14.0655	23.5111	59.8317	21.298	41.2982	3.99319	28.7271	44.7429	372.925	16.9978	67.8997	100.878	67.4147	81.0911	94.5223	22.2238	123.966	39.5242	35.4454	123.169	48.4592	45.9015	21.4734	20.3766	41.0787	103.74	259.712	38.733	800.28	42.7569	6.26973	16.7722	18.73	82.6181	22.9775	276.691	37.887	119.358	4229.47	86.6878	143.999	43.0367	41.2717	96.6822	54.5424	32.6442	86.3086	153.515	13.1329	58.8082	7.67206	72.817	28.2715	14.6131	54.0464	74.0927	101.325	34.8856	79.51	10.5283	58.3522	31.3463	76.4035	49.7105	24.2489	2.83618	34.2748	80.7834	42.0617	37.9618	95.6325	8.93485	22.4991	305.974	63.2398	1.95263	67.5608	24.4935	33.8903	185.364	67.7132	665.7	45.5557	33.8947	43.6877	57.4314	597.484	22.1218	104.168	73.2243	19.2917	74.0274	53.0504	67.3799	54.0497	75.4512	26.7738	35.3802	25.8941	14.0039	57.2554	31.9984	125.275	117.543	113.763	122.198	16.0336	43.3514	23.0315	22.1801	38.097	79.2926	51.9756	18.0699	96.9479	48.7343	389.885	7.47168	250.926	32.063	7.82926	30.7795	11.1331	36.0672	98.3089	13.1401	88.4838	420.867	125.733	100.194	279.25	11.0233	88.2726	17.4599	49.7313	25.4015	33.9943	37.9241	34.242	35.7793	35.1682	37.9422	118.305	52.8969	402.72	18.5902	343.795	20.4166	72.3543	52.1563	419.642	43.2415	65.7549	169.378	82.4602	472.94	43.4271	18.0598	37.5355	33.1012	74.195	51.903	22.0375	201.889	50.9549	14.1689	155.553	56.2204	68.159	5.21031	27.6382	20.1305	28.7524	376.852	40.8471	22.6404	47.1416	177.896	59.3402	225.798	41.4507	24.4067	55.7095	24.6434	50.3444	49.2138	25.7027	42.2692	116.633	28.4399	33.2439	75.7792	15.415	54.784	465.529	9.01561	122.386	68.5234	82.1539	36.0366	39.3668	12.8519	28.0416	204.346	33.761	44.2246	33.3773	16.5605	22.5978	3.16776	38.7877	78.4226	32.3064	23.239	101.884	48.3628	17.3391	31.918	78.6768	72.0901	107.112	57.0614	59.0028	92.0779	77.1766	95.6326	163.28	102.726	59.468	59.3095	13.7661	112.176	305.517	33.4672	129.877	77.4815	186.129	58.9463	28.2285	92.9477	46.7397	3395.33	76.0579	58.097	83.4346	28.8241	55.5325	83.9555	58.1452	26.4673	31.4015	522.652	36.4823	288.019	36.1314	247.935	5.10259	9767.93	40.709	479.088	18.9347	78.7803	146.711	44.7139	41.7006	19.5579	92.6476	19.0412	23.4142	12.2063	32.5705	7.73052	53.1441	35.2015	404.678	199.78	36.5202	98.1295	81.0885	13.6345	22.6593	21.6853	10.5284	115.935	249.62	9959.84	40.9542	72.5558	51.8503	172.513	46.2674	7.42882	103.68	28.7925	43.5847	312.353	19.3804	55.1109	56.739	36.8638	38.4813	367.305	52.9675	54.5735	63.5473	97.8835	27.6723	110.774	40.4284	45.2115	40.4245	147.235	47.1994	26.0798	185.122	87.2802	108.802	35.3488	45.4055	131.114	53.1634	78.5729	8.43305	33.7766	42.4535	26.0619	50.1108	52.8835	6.56781	53.0644	8.73008	284.548	47.8463	99.3152	34.3843	46.6851	102.659	29.5707	25.8619	75.8963	15.4004	33.6844	71.6706	47.9272	4.91618	47.7046	26.8119	37.6532	44.9899	8.58765	45.9005	143.144	218.431	28.4586	16.8064	81.5946	34.9621	45.3434	300.479	303.878	37.5688	58.259	13.2831	688.996	30.5846	50.0011	37.6228	26.4431	38.755	86.7941	131.259	19.6164	112.416	41.8277	388.054	35.2975	3.513	82.0211	76.3104	91.1927	94.1806	84.4353	13.4769	38.9636	458.394	81.8973	106.488	123.02	87.6759	7.00085
CPC95601	7.25785	9.59573	21.3716	6.96548	17.6857	4.18335	23.9629	0	8.26161	8.11207	10.2786	255.344	41.9951	357.461	17.0474	6.40631	11.028	14.8039	30.0159	24.7071	0	9.14678	12.5657	32.0237	12.9291	316.227	22.5461	25.6806	0	210.981	0	21.1376	368.317	15.1311	26.6006	137.961	391.96	16.5112	0	20.7958	0	4.39937	303.268	15.077	10.5383	0.923072	20.8056	7.12549	21.9875	0	0	0	8.91587	17.5427	4.54836	19.7161	41.6279	0	15.6773	59.8577	0	14.7481	13.6534	6.66372	23.9213	32.9496	39.5992	0	9.61167	12.7697	28.4998	8.9261	15.1504	7.80971	17.5748	39.0871	23.0654	18.676	13.8357	13.1897	49.9942	46.4908	11.5351	4.00184	3.18939	12.5225	2.78263	18.5322	25.9395	5.14331	14.9228	12.7336	9.62356	0	8.96734	8.29774	4.0981	28.2084	16.6053	22.983	3.86985	4.7478	21.9578	12.8177	7.43594	5.21226	31.8354	22.2031	33.9711	15.9415	32.5927	5.91731	3.52394	32.7363	6.85629	11.943	19.0967	0.452313	10.2035	371.832	50.2382	28.8284	64.7649	0	344.66	8.16065	7.56086	11.0337	12.7611	40.2945	9.4846	17.0235	13.1703	19.2538	16.6773	44.4759	3.95912	9.4846	6.3819	0	11.1306	4.08316	38.4232	5.7829	39.1289	29.376	7.3195	0	331.215	51.9016	24.2779	21.9966	31.2947	27.1361	0	3.42707	20.281	29.1772	21.6658	10.91	0	24.136	37.9224	32.2965	47.9338	24.5262	11.4939	1.85185	14.2601	43.7682	6.19387	7.93597	100.328	11.5324	43.0748	13.0149	6.26322	5.80329	26.2556	17.0583	22.0597	14.7833	31.6898	0	6.81039	20.8824	0	13.2997	0	42.0647	13.4245	12.7152	11.4358	35.0457	271.58	250.807	17.6074	9.36358	14.4108	60.4233	8.93328	32.7828	10.3368	38.5748	59.5107	19.3869	12.8411	10.0355	13.2251	14.0106	0	17.7899	12.1786	7.397	36.6969	4.05228	0	0	20.1548	24.9549	5.50159	0	11.4207	9.33122	21.6002	5.06583	65.532	9.72562	12.4164	4.40213	16.9546	17.195	0	587.296	5.35758	32.2556	12.7784	28.3472	10.6401	49.8863	8.62503	36.0804	5.7704	72.3285	5.4287	30.5496	19.432	20.4151	0	0	5.32888	39.3019	12.6616	23.1558	39.2256	41.9645	235.943	39.7974	6.30082	18.0267	35.1527	10.2949	21.1446	11.6518	0	30.5798	6.25285	8.54209	56.3381	12.5988	46.3942	13.4245	11.068	10.3766	10.9226	40.7135	26.0371	10.1537	0	17.979	0	322.337	18.0482	48.0879	6.21097	281.24	0	0	7.77672	17.0612	12.2448	47.0732	15.61	20.2392	12.3329	44.2635	21.7523	27.5897	11.6476	4.72772	5.97331	28.9447	13.5533	0	59.1159	0.481947	139.814	11.1906	2.94283	32.3209	12.2497	32.6844	5.03721	45.7647	13.4438	1.85694	0	11.8271	13.1692	25.5062	12.5846	37.2633	11.6221	8.19353	13.2062	15.7705	12.8612	27.7728	10.1778	22.6529	0	66.156	4.27672	10.4751	0	17.3267	18.1868	0	9.30444	31.182	11.7887	4.60587	31.836	24.8178	79.1007	339.02	34.0742	16.0909	10.326	27.365	9.7941	3.26627	6.33863	19.982	0	12.1338	0	6.09438	48.8864	30.9189	6.42954	61.7586	22.6008	38.7427	5.57591	9.96743	12.5019	8.23686	0	5.90971	17.9586	38.5157	13.0665	437.918	0	5.98201	317.867	15.5097	14.1066	7.3758	0.452313	40.425	8.83214	12.2915	4.42874	17.0441	0	5.52989	21.6008	7.96267	30.995	41.3179	5.34681	17.3207	13.7206	1.25267	0	5.87203	30.9767	13.9958	8.99545	36.9988	326.321	6.91817	16.9235	10.1933	0	6.46595	5.32889	13.3686	40.2091	12.5777	15.5373	0	19.573	38.209	7.33039	12.0299	47.9556	2.22355	18.9729	11.028	22.6903	12.6681	50.8479	2.51303	19.5001	4.58039	32.5146	20.7981	252.625	8.08484	42.9925	5.48041	6.11743	8.41875	29.2883	8.10371	53.8812	0	15.7529	0	12.4362	8.34642	0	5.78883	5.23973	3.49832	11.0706	10.8833	15.5125	52.9247	0.923072	9.53324	5.83242	7.08361	23.0876	6.64695	11.3347	25.5205	14.5803	7.13764	16.019	18.7411	34.8544	10.0743	0	254.338	11.9664	0	4.92514	9.18933	245.834	9.33643	0	11.585	243.436	0	14.9593	17.189	11.9672	0	47.2768	0.578343	11.7253	5.43323	12.443	25.2831	40.1012	6.59645	160.46	22.359	41.9815	68.022	15.8913	0	9.02608	16.4576	5.18817	0	11.9202	12.3002	306.937	13.1346	9.35175	13.1735	22.8825	1.08547	14.5793	29.4394	11.4611	120.368	0	3.52689	259.426	22.3903	31.9777	21.3895	10.0109	14.2538	6.79029	22.003	19.9597	5.68342	12.0861	5.95347	6.45848	21.5209	5.75811	8.13838	28.0533	11.2771	45.4256	13.1947	0	3.82586	0	11.9439	66.176	14.7996	31.367	9.66029	17.8819	10.2054	15.671	9.66727	40.7056	10.0259	1.7526	0	10.2786	22.4212	13.2764	18.5471	17.5438	17.1757	1.04211	11.218	71.4903	8.17059	11.3335	52.8285	4.87642	22.0245	9.80862	31.6404	14.8389	13.2034	9.07545	38.8109	4.56804	9.97982	20.7043	6.18653	68.1185	6.37994	36.2846	11.9175	0	13.3879	6.15984	21.7196	18.5663	27.3849	3.73695	14.3137	16.6227	11.9236	7.82523	81.3447	6.27483	10.9144	0.578343	338.029	0	8.36169	0	0	0	0	7.71957	10.7469	12.0367	6.90021	5.85205	27.792	20.3231	14.0033	11.2313	8.2566	0	7.222	13.5281	4.63545	11.4307	11.2376	3.30421	28.0533	10.8357	20.9931	11.3499	11.985	8.9519	15.6811	21.5399	13.5792	20.0779	21.096	13.8025	12.3776	0	3.70457	9.29167	8.87498	36.2985	27.1893	23.0389	0	340.184	4.61267	12.0098	37.7359	326.148	6.93553	28.6241	0	27.8005	14.4309	26.0914	8.08146	6.414	23.1324	8.39005	10.5212	25.6559	12.2582	0	10.7916	7.77628	38.1952	0	0	11.3044	48.8987	2.77815	13.1548	333.919	18.3566	39.5901	27.4873	14.4671	21.8795	0	12.8682	12.2478	11.0196	339.692	19.4075	4.63675	31.9208	14.1362	23.6198	36.17	0	0	6.3754	19.5601	55.3116	4.0867	17.7389	7.77591	2.88743	16.569	382.864	87.0038	76.6879	42.0435	16.532	20.456	21.81	5.73571	17.0578	29.4841	279.816	45.7083	12.6151	10.9231	6.67944	338.99	1.3835	19.6486	361.559	113.926	4.69369	8.15349	24.4192	5.59591	12.8318	6.8439	35.999	724.439	0	27.4474	0	13.2659	16.7782	18.9526	6.73726	24.8639	3.95488	337.293	0	2.47404	9.58807	19.686	25.0362	0	23.4599	23.9913	6.84904	48.5971	12.1327	5.17031	12.9316	2.86886	11.6548	21.0118	21.8408	28.9404	6.34807	91.6712	11.8831	5.34233	24.1736	20.9866	6.58422	5.06763	232.855	12.236	21.2055	151.005	9.34155	176.839	4.95769	16.7381	21.3887	3.91149	62.2045	50.1574	15.2299	12.6506	9.81841	0	13.2637	1.3835	17.1842	18.4925	43.1091	7.62295	12.8952	12.03	0.31347	12.094	12.8919	12.3343	9.61089	0	10.7837	5.41603	138.313	9.06301	0	14.0915	0.586821	0	254.886	75.4686	23.1694	8.39152	17.603	5.31625	40.6648	18.1193	32.9045	6.50658	11.0429	16.2594	17.4577	0	10.5201	8.73214	92.8491	43.0791	3.80731	18.4893	5.54752	16.566	8.83447	9.89482	45.9275	0	17.0772	11.861	28.9433	21.0615	18.4274	8.69536	11.9363	0	28.5992	0.481944	26.3776	34.522	2.82399	13.6797	54.5016	35.0819	16.612	47.1773	7.72434	237.967	11.933	12.0196	6.05187	6.52591	7.34747	7.25167	0	9.84156	57.6995	39.9173	20.3606	60.1528	8.41688	7.37344	10.2113	5.72888	0	21.6453	5.29925	13.0354	56.5739	9.97233	10.0356	14.0096	26.9991	5.46444	12.2314	307.084	6.42954	18.0789	11.4249	378.362	9.23618	76.9827	31.2312	7.97658	0	12.4408	19.7007	3.78949	14.7833	11.8343	12.0641	20.1316	28.035	23.1346	0	34.6653	12.7474	9.29233	0	0	4.19244	31.9213	349.913	6.88167	19.8933	23.7434	49.1576	65.8316	196.814	10.0849	13.163	20.0754	25.9863	0	18.2276	29.7199	18.3937	3.3575	49.8988	0	8.12434	5.73704	6.93552	22.3319	6.71075	5.30858	0	40.3103	6.92581	54.1174	0	0	26.3123	8.68979	14.3309	12.967	21.8701	0	0	5.86453	46.1559	18.1298	14.1861	20.0511	18.6448	12.2387	0	22.7184	26.4522	8.69038	10.1727	9.16562	24.3897	6.2633	14.0915	11.0261	8.41519	76.3717	12.5398	27.6352	4.84962	7.25605	0	57.2461	25.5024	26.5027	16.7343	0	28.2056	17.7174	308.275	16.355	63.8045	8.3781	4.0867	14.6079	11.2251	14.6299	15.5065	21.1948	39.2987	8.37205	306.335	46.1045	409.404	0	343.125	15.7799	60.6737	15.7718	10.5717	5.53334	15.5832	8.09733	0	7.98508	19.7413	13.2869	3.86985	37.9493	0	8.72596	4.68348	362.38	37.844	5.96716	39.9947	43.9436	0	13.9983	0	0.313472	12.5294	26.6176	364.955	57.6628	0	21.4415	18.5798	27.9633	10.2693	7.50304	20.8308	18.6215	10.3595	24.0837	0	14.5033	9.78041	1.36397	344.686	18.5912	11.3864	73.5798	35.9541	7.59366	21.2673	10.45	27.392	12.213	2.82535	20.2799	7.48641	42.4314	14.3634	7.59249	5.84707	7.5029	11.4692	4.34098	14.7857	4.18475	6.79723	8.51724	11.7487	67.5256	18.9359	16.063	23.746	0.429127	23.9459	3.76806	9.97402	17.7728	0	11.3768	0	8.99545	22.2394	0	9.55158	28.346	2.963	0	15.6656	6.56825	0	30.6326	3.83532	16.7271	18.1458	200.798	48.4679	28.0081	19.0465	5.95573	10.5581	233.385	7.9105	8.984	12.8192	0	24.5004	14.3137	16.8508	8.61675	22.359	8.17059	44.2185	13.441	0	23.172	3.23798	54.308	42.3108	0.201146	121.982	16.4709	10.1819	12.6812	23.1641	15.5629	8.33821	22.8738	8.87641	29.3871	0	36.169	0.190649
CPC95639	3.98405	14.5221	13.4858	4.56339	11.6131	6.76304	12.4957	119.314	17.1827	1.67525	2.87378	318.653	33.2049	394.855	26.65	7.31802	1.51981	8.21415	12.2344	7.8097	55.9763	2.86856	14.2944	28.8157	10.2796	386.767	10.7555	13.0867	3.89675	243.447	8.22833	6.25477	379.27	6.97414	7.82982	32.7402	75.1247	9.67998	10.0359	5.18371	55.3963	3.55867	202.833	6.92837	10.5433	9.41506	12.0306	6.77868	4.28303	6.77545	12.6238	10.9633	20.5103	9.97477	11.0096	14.3228	27.6724	6.11897	17.4163	32.9536	38.3557	112.977	4.20156	8.90094	10.6832	22.9502	12.5475	9.78586	11.1452	6.8563	6.34467	5.55589	2.24542	25.8308	9.1364	17.4349	19.3168	3.46473	4.26981	8.38945	52.7221	7.92847	4.72675	16.2058	6.59312	7.77547	11.2833	4.20616	11.119	13.6063	39.2801	3.33146	5.03424	6.73186	13.6891	7.8635	14.7792	39.6005	7.87433	5.27228	9.57831	17.3833	2.99815	11.5499	5.607	9.82755	19.8154	11.8351	22.4459	14.3985	16.6275	4.75177	16.3906	69.8458	4.25015	28.4124	3.64401	2.15774	35.5184	423.025	49.9346	12.2884	25.6579	2.2177	409.89	10.1501	23.4447	5.48289	3.52272	16.8097	1.62038	16.677	15.3301	13.5663	3.68891	12.511	3.03671	1.62038	29.8201	8.02325	6.33189	26.5617	7.56896	18.7881	76.8513	13.2352	10.4752	44.3416	407.491	13.3922	5.60216	19.9375	12.0508	22.3283	5.9819	40.3269	7.03634	3.22904	14.4522	22.5783	7.75464	8.42486	32.9592	15.4563	21.7924	5.6596	4.1941	15.9695	3.6933	15.4118	5.71255	5.42635	89.6041	20.9057	15.8344	12.5627	26.7334	6.52407	9.94321	18.5502	5.91403	14.796	2.85129	61.0987	3.18119	15.3798	6.72147	17.2768	9.09594	18.0166	16.1136	14.8682	5.17125	12.1956	487.893	49.4019	15.6369	14.8399	6.09106	14.01	9.28079	14.0294	4.03455	33.5666	23.7757	16.0904	2.23188	34.0133	4.50114	6.21741	26.9639	22.1056	9.59241	22.1385	31.6581	4.14816	14.2574	7.29923	6.59242	12.0214	5.30735	4.36318	11.365	6.60969	10.3277	5.93559	17.4746	5.61331	27.3004	35.067	19.771	9.19109	13.3725	122.317	5.47034	22.3234	7.47372	3.72747	4.06633	1.74436	1.5373	15.675	7.29989	20.9177	16.6333	15.3852	10.4886	16.5609	9.01907	2.40081	1.88844	12.1652	3.83685	5.66481	16.7908	26.1228	52.9093	71.8214	1.24048	23.1008	12.9223	3.75091	4.42635	19.9006	27.7602	2.68192	5.17864	4.6326	26.6768	2.18776	36.1404	16.1136	2.58131	12.1959	12.5699	22.1876	18.6673	9.29379	6.8963	7.59358	9.76465	449.593	7.97205	22.9733	9.58967	60.8475	7.26311	9.19958	8.12264	16.6035	11.0127	32.5326	13.4378	6.3852	6.76121	13.5693	11.0795	3.15102	22.7356	3.58915	3.41302	17.4208	4.86551	8.07566	18.7015	6.91922	35.3142	3.96187	8.74791	13.1357	4.07698	11.7457	2.72503	7.01811	12.5762	2.67863	7.79771	8.69821	13.4434	3.31977	9.21956	11.0129	7.47105	31.8568	13.4727	8.36945	13.8047	11.6191	29.6931	22.0748	8.23475	43.4757	5.57214	11.9154	0.630894	5.47163	10.883	31.5791	10.6397	11.316	1.54076	12.9332	12.274	17.5414	27.4858	358.764	16.338	6.46987	16.2173	3.14535	12.8168	4.28731	4.89038	11.1535	1.89088	6.80388	5.70227	18.8314	19.3461	11.6189	1.25476	40.1456	7.85124	6.66805	9.60035	12.1296	3.79526	6.20426	13.7449	2.27103	7.14923	31.6942	9.38849	253.055	11.4015	3.39726	423.206	3.33171	30.9533	6.1533	2.15774	11.376	10.3864	11.3953	6.45838	7.82968	43.3626	3.6346	2.80212	4.33626	5.83808	11.3068	3.98155	11.8934	17.3856	1.3	9.03854	6.7376	2.63081	4.70237	19.797	17.8002	226.568	3.52703	12.677	8.79913	7.19634	5.58648	1.88844	3.95499	2.08779	9.76498	7.92573	1.52908	16.2803	23.5778	10.0085	9.76919	27.0144	4.80124	15.2321	1.51981	4.17883	3.55793	7.37538	4.91522	16.3976	9.3267	7.35444	17.151	331.413	2.10757	24.4811	10.8182	14.6939	4.52187	1.87542	4.55972	16.0609	7.41771	4.47693	25.214	8.46533	3.71619	0.66033	9.20513	11.9915	24.8219	11.4295	12.1854	6.87875	37.3443	9.41506	4.33124	32.5198	13.6339	1.42356	8.0881	8.15626	10.9029	22.6698	10.6406	7.59494	18.6795	22.4845	13.806	2.16361	348.743	3.35921	34.5492	6.39869	5.38201	338.881	6.87621	29.2301	18.2191	40.8936	10.1943	13.9112	3.72555	19.5388	10.9407	17.1907	3.4717	5.48875	5.10868	3.46045	16.339	10.5804	4.04225	18.5346	3.02006	24.0184	27.016	28.5204	8.47925	7.63681	21.9264	17.0372	60.7459	9.76466	15.0456	182.62	9.14869	9.12994	9.60984	11.4038	17.7785	5.32359	10.7002	17.0739	19.1954	0.630758	32.229	54.9214	27.7819	12.107	8.79427	28.0494	9.38442	6.13305	9.02921	13.6101	11.1657	24.9334	12.448	5.16132	27.4015	5.49378	5.05706	4.12975	7.55047	73.0105	8.95215	32.5646	1.78787	2.34299	12.3758	25.8704	12.4418	17.6175	10.5077	18.2194	12.9825	18.378	4.5816	10.9946	14.2083	15.0708	1.41647	2.87378	9.28147	6.62743	13.5449	3.33218	16.2192	14.6699	5.22307	7.91307	10.8978	10.9686	29.7801	5.03165	7.42535	2.6269	9.28258	31.1879	2.54084	27.2531	12.5433	4.76757	11.83	6.14563	5.80076	22.9476	5.67374	20.016	4.0445	39.7937	17.7309	4.55685	24.9294	55.6946	2.88494	1.79157	2.25442	30.4916	6.36256	5.37627	41.1386	5.98677	4.26157	3.4717	397.887	28.764	4.6161	3.44657	1.74688	10.376	4.98874	12.5721	8.32173	30.8452	10.894	3.45639	9.94356	3.23169	11.1337	30.7985	9.16524	6.30261	4.76252	3.36465	10.6471	6.36182	14.0266	15.7626	4.12975	10.4949	17.8429	4.41535	17.4381	2.36444	20.4509	24.7918	5.92266	4.16439	7.57391	8.81676	10.8721	9.05229	15.5159	5.52593	2.98228	15.0754	12.649	21.265	1.39241	425.569	12.6737	13.6697	16.1989	423.62	10.1504	11.2453	2.93576	6.72886	7.77149	2.09795	4.18971	7.61139	8.2083	30.8215	4.24695	1.63187	4.19161	9.30979	10.5088	28.0135	9.89776	11.1246	94.3589	21.1521	21.3253	1.98305	13.3292	389.834	10.008	18.2461	3.35497	9.20194	2.50371	7.17876	27.2831	4.608	10.554	366.76	2.70761	2.78984	14.3479	7.63879	18.7316	7.43609	8.33059	9.70572	11.9724	5.48378	49.1663	14.1342	4.43715	22.7514	26.5731	6.90993	376.527	16.8965	21.3546	17.6463	2.85821	15.1451	10.5348	15.2165	5.84685	11.6116	371.846	13.1199	7.72311	13.3744	19.2177	29.3205	7.38732	4.19131	484.495	37.0566	9.60952	4.08604	7.24334	4.5763	10.6319	6.49571	16.9256	123.638	109.983	4.9495	5.16305	10.8488	5.6837	16.5389	2.87788	6.48415	11.4303	374.111	4.49	67.6665	32.4117	7.63567	13.9268	9.54165	7.70011	17.4022	4.85146	22.7094	16.3402	9.18884	9.04784	5.80017	8.53026	4.68766	12.707	21.9107	5.34163	36.0504	10.1874	2.77312	3.79339	3.632	24.4577	7.53453	223.502	7.22695	14.4182	31.9512	13.6441	56.6254	1.87991	9.54287	9.35781	14.6274	36.0112	20.7245	11.1034	2.56027	14.5719	6.26873	22.0808	7.38732	3.19766	12.4846	21.4459	8.22804	9.101	21.7256	3.84815	10.9598	6.38104	7.51654	10.2395	17.7985	2.95777	12.5332	24.2826	4.80386	22.9894	2.31007	10.7	6.6028	349.852	22.5882	6.47132	5.74072	13.7958	3.38147	19.7393	17.8556	17.1478	4.33756	4.87065	4.1368	6.76215	23.9155	5.67319	30.2134	27.0319	12.1782	4.46911	3.2341	21.1354	7.90276	25.7884	11.4794	13.0082	91.2081	24.1224	5.09895	10.8349	5.88794	11.1969	28.8452	17.0265	10.242	9.09543	6.91919	125.411	22.6117	27.8416	6.93373	13.9913	16.6947	14.5556	35.3109	3.63574	325.824	15.6633	21.6035	5.13248	12.848	3.99939	7.65258	1.63595	12.2488	37.3696	17.3174	21.1721	32.3046	14.6636	24.8568	3.98559	1.89204	4.91298	11.1014	4.69947	7.2128	37.1873	4.71322	14.6152	10.8205	10.0176	69.5145	11.3163	500.852	1.25476	6.59517	9.38353	474.932	3.7385	22.3037	12.5644	24.508	12.5215	10.9566	4.57007	21.3255	14.796	4.09383	11.3733	10.078	6.71275	15.8912	39.7353	34.0253	8.39478	10.1905	5.85871	57.084	13.8271	8.42152	454.023	6.64534	9.63109	8.35301	52.385	26.2648	292.768	4.57279	3.21752	22.7124	4.37529	7.88113	14.6049	3.01902	8.89012	16.3219	35.9356	5.14123	22.4052	6.4527	10.1504	11.243	12.1595	12.9436	8.07155	16.2211	3.28645	15.364	4.54609	54.7067	9.03537	4.03339	17.5989	10.2924	3.79384	2.05749	9.17008	5.52357	23.4576	7.24734	12.225	6.37686	15.6451	6.29845	22.114	29.1147	12.961	13.6416	10.7063	5.04044	13.4514	21.4443	2.31007	15.0626	14.8022	20.4407	5.92743	10.0726	62.3637	8.57501	10.2447	7.47533	12.7533	7.06385	7.59362	9.89173	2.66507	18.4408	76.1345	7.92714	26.4253	28.5059	14.1342	4.74786	20.9934	5.79174	9.09506	23.4346	8.44851	4.67657	358.484	14.459	379.815	4.45021	29.9898	13.3716	38.8919	7.68399	22.2216	12.642	9.60597	3.4336	2.21171	8.08023	6.70765	11.6891	9.57831	13.4426	0.794157	14.2456	5.5554	445.359	25.3329	14.9289	17.4223	16.5739	6.95532	3.62345	6.79838	3.84818	34.2686	29.5693	36.9742	27.9634	7.86363	6.13714	5.74761	7.67624	3.79125	32.0433	8.15364	14.8981	5.16658	2.56608	46.9406	10.7748	3.62888	1.8707	435.04	7.95142	13.4409	19.9448	23.5345	4.83004	7.62299	10.7199	7.30108	4.33443	28.9428	13.7168	9.66207	26.5801	10.8227	6.32408	6.15082	22.5919	17.1233	10.4243	21.6828	5.91891	13.4652	4.63235	7.21225	33.1332	7.22665	4.90228	14.8049	14.096	15.6601	15.8106	14.1809	3.42347	7.25422	31.056	5.89723	19.797	4.55262	1.80611	5.24003	29.4251	7.55746	4.7164	4.98216	4.01713	0.628658	2.64193	5.89546	12.7522	17.0169	287.538	15.1031	6.29931	5.67624	5.84702	14.6972	350.412	8.85766	4.62784	12.5492	0.6411	28.0086	2.25442	17.9878	8.49522	3.02006	10.8978	21.9161	8.4243	4.50762	21.6306	20.4371	24.8636	22.1918	7.1647	23.5716	13.5118	22.8375	14.9992	68.0609	3.66739	5.34205	11.5104	8.17832	29.067	9.04698	12.8365	0.929694
CPC95685	2.93634	9.56127	8.78194	2.7429	2.27593	4.95728	5.99558	161.353	13.9619	1.45969	2.88289	355.363	26.5635	453.44	20.4692	7.72259	1.47437	2.92857	8.75542	13.7875	81.0829	1.52857	5.46274	24.9281	7.85692	450.78	6.5209	3.66876	2.29415	303.764	5.24665	3.95409	460.005	1.65911	6.46601	4.35754	4.81686	4.25673	10.8379	7.17261	83.3958	4.21943	179.711	1.67099	6.40404	6.41881	21.3789	2.82399	2.50531	5.23954	13.0662	5.81324	22.2685	4.23192	7.3707	4.61597	6.73319	6.79452	9.9446	27.5597	35.4083	39.7461	1.67285	6.37797	6.12403	15.2573	8.4475	8.43437	4.09384	1.73424	3.2659	4.0915	2.1989	27.9692	3.20403	8.15252	13.8298	1.22951	2.54105	1.70648	20.8134	9.58118	1.50981	4.86378	4.07017	5.2182	12.4288	2.44091	4.20354	13.2978	60.6047	1.13096	2.36113	5.74461	7.8108	3.69782	5.35669	44.3057	0.702761	2.19803	3.8036	10.7979	1.70799	4.37681	4.81031	3.00908	8.29121	7.18345	7.79489	9.99754	5.68357	1.6721	17.0247	83.0899	3.05075	30.3116	3.63286	0.680298	29.6277	483.827	18.5672	2.80668	17.0363	3.11243	475.236	5.56803	26.691	4.32479	1.48893	10.9869	1.22896	13.19	1.34459	10.8935	0.900488	11.3327	1.65585	1.22896	14.6777	5.1927	2.48649	19.2527	4.49566	14.8011	33.9538	8.41087	11.5426	40.0991	459.237	3.66778	3.32786	10.0254	4.68759	25.9279	4.74233	2.33252	1.79267	2.26019	6.36009	25.0497	4.71123	2.84402	27.9709	10.7568	13.7825	1.58056	2.69097	7.6611	2.33509	11.9222	5.91697	3.13472	62.0374	2.6631	15.0731	4.16267	24.3391	5.56058	5.57389	9.42992	1.39595	7.92681	1.84485	87.8671	0.931192	10.5695	5.99916	9.41881	9.7939	11.1894	10.9738	9.69382	3.90906	7.40766	495.408	17.7896	5.69316	3.41411	2.16956	1.19382	5.18441	3.0296	3.98309	24.8091	9.88404	5.73962	0.871084	36.8002	2.53794	2.55425	34.4178	17.2356	3.3615	17.6273	26.866	2.90888	15.5588	4.96143	2.55812	10.437	4.74746	3.51775	1.88059	2.62906	6.10775	5.93011	2.84891	3.54612	12.8551	23.0827	15.427	4.60775	16.4963	8.18328	5.60335	16.9398	3.97487	0.695682	1.79306	0.476162	1.84888	7.57226	2.80531	15.1737	11.9729	5.83333	6.46153	10.8419	6.80559	0.917496	0.333085	6.79803	2.22121	5.69232	4.94802	16.7513	3.64949	32.0562	0.382897	6.8628	8.23746	1.85862	7.56329	10.031	37.1495	1.95667	5.41474	4.22928	21.8307	0.732741	17.0449	10.9738	1.21067	7.07345	7.63668	11.6371	8.99967	4.19885	3.95324	1.28334	10.0036	511.042	2.55914	12.4481	5.07713	4.51455	4.59153	9.65163	4.3279	8.14925	6.33692	19.6942	7.9862	4.81146	2.65524	13.3678	4.3374	2.02861	8.57176	2.66912	3.83913	11.9438	3.25708	9.05584	9.09958	4.24252	3.80226	2.65603	2.56207	12.5685	2.70064	10.2433	1.24968	6.26318	3.58064	1.52341	3.71234	4.22252	8.38155	1.52242	1.96652	7.47961	5.68022	33.157	7.25407	1.83442	9.23229	5.87693	28.8169	16.2016	5.79083	32.8736	2.6157	7.68568	0.50317	1.20124	6.02044	61.182	6.13653	13.1987	1.64869	8.8884	7.88463	8.34721	18.5155	461.867	6.11686	2.38871	4.92709	2.0335	5.7957	2.90155	5.47833	16.3558	1.1939	1.62996	3.62699	7.14611	7.70012	11.0076	0.692638	19.7581	1.33118	4.52871	3.10803	7.83925	2.81792	3.68825	8.91004	2.24456	1.92319	24.5181	3.32322	244.514	10.1342	3.53137	479.93	1.23909	56.6074	4.3653	0.680298	10.7197	6.74025	6.17289	5.39576	3.05795	56.3904	3.99897	0.103632	2.58515	4.32487	8.70877	3.04318	3.10985	10.4782	0.384626	10.5377	3.48443	3.2087	2.92193	13.6443	12.0382	199.947	0.192556	2.91066	2.38927	4.94531	5.30458	0.333086	2.83395	1.39627	6.02481	3.98244	1.97219	11.0893	12.8919	5.34556	4.05524	23.8099	2.34689	11.3048	1.47437	2.68382	1.54252	2.06696	4.6731	11.2074	2.08218	12.2515	9.79356	385.152	0.918188	16.3476	5.09897	10.3895	4.22925	1.57676	2.50017	12.4207	9.00338	1.95532	32.0026	3.81849	3.90549	0.252352	14.001	5.91877	15.3945	8.31405	7.44724	1.60946	18.3863	6.41881	1.98627	8.86836	4.76308	0.343597	6.90195	5.0512	5.70719	15.9487	4.93391	1.80957	13.2439	14.1526	9.48364	1.65369	366.165	2.75439	33.729	5.42557	1.36014	360.681	4.24034	37.2103	9.76575	15.3004	9.12121	4.00449	2.72589	17.8429	9.59583	14.7669	1.58155	2.88217	6.45993	1.25698	8.03866	3.82592	3.87174	15.0067	2.2978	19.1542	12.2263	44.5778	5.30962	7.69983	17.9481	10.7342	85.6498	6.01456	9.45271	162.932	5.19381	8.08837	2.73186	5.33551	20.5806	4.42989	5.80041	9.43923	13.6335	0.225985	19.3751	20.4075	50.3439	4.21967	6.88558	29.2472	2.64417	5.54591	4.74458	10.4847	3.84372	26.4798	2.97898	4.89088	30.1675	5.84043	4.06304	3.08201	4.32823	84.4175	1.9244	47.238	0.854065	1.28205	7.9021	17.3357	5.68898	16.4568	4.05509	1.69038	7.29896	14.0705	2.76459	4.78942	7.21076	6.90642	1.0488	2.88289	5.28719	4.90207	17.4074	2.48762	12.2361	3.15976	0.850775	4.12081	7.41743	6.44793	28.5737	4.46481	4.17035	1.50585	1.96748	35.8347	1.31853	32.6451	10.9368	4.10531	7.27761	1.21625	5.87262	8.46301	4.95401	14.5289	2.94548	48.3402	10.7659	2.83189	15.5409	109.584	1.49775	0.671108	2.0876	33.8952	2.2759	2.15624	14.8298	4.57581	3.11273	1.58155	462.403	33.9028	3.10633	2.47559	1.1367	11.4429	9.85024	4.1447	6.30368	31.0591	8.89561	2.39503	6.96673	2.14504	5.59002	36.0203	11.2025	6.34649	5.61504	1.26476	4.69489	2.24844	6.12406	11.26	3.08201	8.53029	8.01253	2.77123	9.50461	1.38305	15.3799	7.60448	1.09634	0.954878	4.58098	6.40905	2.44214	9.96314	4.62459	3.18462	0.641087	18.7077	5.70788	13.0111	1.36831	490.654	7.14099	1.6133	11.106	503.563	9.6001	2.45572	2.88496	1.52496	6.80517	1.57957	2.74481	4.25844	2.49909	29.1556	2.55748	0.779546	1.17619	8.58761	6.47674	34.0759	3.40428	5.70373	136.641	9.96431	15.4167	0.495225	8.03126	470.137	6.02382	5.30106	2.46495	0.637628	1.2302	3.18104	28.6256	4.37817	6.00382	478.862	1.33515	0.31985	8.06959	3.74028	11.0309	3.68851	13.6496	9.36238	7.36116	4.97	68.4687	7.8229	4.2877	25.8572	6.11942	0.284968	454.948	2.57694	16.4226	11.5755	1.61822	9.12932	7.9224	9.37129	1.1057	11.2523	481.341	10.1926	3.8714	8.36373	14.1801	4.91302	4.40728	2.27158	531.313	25.7466	3.20887	2.07202	4.3662	2.21039	5.62264	2.76833	7.54818	5.87693	153.042	4.43643	2.19939	3.36861	3.1278	11.2084	0.192668	7.9779	3.28881	429.293	2.75669	11.6625	35.0382	3.63114	8.19914	4.9304	5.64774	11.9102	3.2351	15.8574	9.6169	2.83886	6.60111	7.47166	11.7008	4.37377	3.58546	25.6465	4.53278	16.1339	5.31235	1.38816	2.2905	2.54167	25.3035	8.26864	291.489	2.63438	6.26548	6.4907	7.506	39.67	0.486676	3.68412	3.16686	4.62283	29.237	15.5042	9.70974	1.15315	5.29535	2.21654	11.165	4.40728	1.23313	7.68902	10.6252	7.11708	5.28147	10.065	2.05733	6.54338	3.07857	5.54756	5.25643	22.8736	0.457685	4.33931	24.1483	2.10288	26.7567	0.794534	2.85286	6.5637	420.723	17.3659	4.11487	2.31127	8.71062	3.49671	4.37008	5.48997	5.09895	2.60052	2.49815	1.06712	2.52982	30.8072	15.0097	32.7594	21.1714	2.1331	2.75117	2.02245	19.0713	3.97889	12.5396	7.57133	12.4087	128.726	18.599	1.72989	5.56975	3.71582	6.33656	29.2171	9.80616	10.8213	8.14543	4.2425	84.7605	15.2846	13.2828	2.26012	3.78031	14.9077	7.8494	21.1668	2.14048	324.366	7.43621	13.8781	2.52184	6.08083	4.07003	4.0863	1.1095	6.4177	18.2958	9.92704	12.0116	27.1131	8.78217	24.1365	3.38474	0.702976	2.327	4.61305	4.79333	1.68092	30.6831	2.72706	8.61797	5.95949	3.60958	11.8407	3.73901	495.595	0.692638	3.43441	5.62168	547.075	2.85741	17.1321	13.1979	25.4361	13.8315	6.04817	3.1268	9.97642	7.92681	2.19535	6.0745	5.981	2.36075	9.69767	47.0892	31.4384	4.64791	5.88056	2.68676	77.2377	5.20867	17.4586	506.118	3.92343	4.75863	7.16327	19.2374	20.9489	295.73	3.45867	2.57821	17.3996	4.18015	4.6647	11.6145	1.491	1.3678	17.4886	33.3305	2.71449	17.2658	10.5101	9.6001	6.00928	5.92395	6.23691	5.20931	10.0985	3.28685	12.4408	2.44563	80.3445	6.02408	2.14084	14.7963	4.01283	1.30487	1.53327	9.65358	4.85231	2.88736	2.75434	5.60631	3.0819	11.1124	6.89651	25.1326	30.7409	3.4976	8.54665	5.88871	5.43065	3.45208	19.6613	0.794535	5.84769	10.9853	15.9675	1.53451	1.01895	13.3003	4.26915	5.71605	9.74529	7.42572	3.12947	2.23229	9.40016	1.4532	13.9772	6.17595	3.66973	20.2594	27.0083	7.8229	1.90224	11.2401	3.61178	13.9031	14.8059	2.4015	2.81777	412.558	5.01979	223.887	1.89506	5.13644	2.61876	24.2032	12.2355	9.45586	8.00061	2.2447	3.38982	1.04808	2.38213	9.10518	5.72547	3.8036	11.4223	0.197932	5.72693	4.93841	526.018	28.7377	7.59087	11.3984	11.6747	6.41059	0.777116	5.79453	2.05734	37.1754	35.5497	5.2527	22.0426	5.694	11.7269	1.36415	7.94206	0.340396	31.7052	2.41003	11.6698	4.63569	1.73843	63.612	4.9497	2.7241	0.745991	490.54	1.71415	8.67735	14.8903	11.306	2.56112	2.60599	6.1021	8.56079	3.48499	11.8198	7.49852	12.1248	24.3788	4.27028	3.29565	5.61684	14.08	10.1061	2.79856	10.6025	3.09181	3.49362	2.3854	3.18793	27.6693	3.26387	6.14785	10.2298	4.31402	1.47567	6.73653	10.3294	1.21632	5.9749	32.9088	3.74181	13.6443	1.21167	1.49548	1.5672	31.2966	2.42	1.82583	4.37916	4.09895	0.617781	0.946537	6.29289	7.39661	11.7057	302.85	4.28162	4.18118	2.98074	2.07714	7.95173	362.892	4.47667	3.64481	9.09256	0.595007	5.43237	2.0876	13.143	8.63997	2.2978	7.41743	12.1968	0.74515	5.0704	13.3774	19.344	10.8075	14.1831	3.88707	12.9557	11.8427	24.4893	8.52024	57.7779	1.77755	3.30462	5.58023	4.0932	20.0538	3.25551	5.60641	0.393911
CPC95740	1.24407	7.24566	9.9045	2.40724	1.39475	4.98533	6.8438	148.625	9.76731	1.63213	1.61527	510.446	24.8847	668.658	18.6868	7.86817	0.76663	3.09673	4.74503	4.39859	78.8676	2.3466	4.60758	24.6847	7.52043	598.351	6.26255	3.48991	1.43057	426.031	4.85722	2.40947	647.342	1.43732	5.78922	2.74849	3.10535	3.7763	9.82608	3.68389	80.3008	2.33645	214.084	1.26642	5.36355	4.47871	16.3416	2.32594	2.62027	5.57554	11.7153	4.36485	17.62	3.53708	4.96864	3.09156	4.47594	7.25541	6.14227	18.1364	22.7062	79.5992	0.790488	3.87135	3.9425	13.6611	5.66058	6.11152	3.69985	1.38624	2.32893	3.03923	1.31467	27.9207	2.61801	5.03306	14.6599	0.875829	2.93123	1.33098	11.6341	6.82508	1.05742	3.65625	2.67786	4.26378	5.38865	2.18904	3.65871	7.94027	53.4456	0.69713	1.87569	6.09133	6.53062	3.24622	5.20626	38.0918	0.0883422	4.49001	3.40868	9.86614	0.976915	3.21259	4.21635	2.69904	5.69078	6.42859	7.50344	4.55943	7.59934	3.87844	10.63	74.4262	2.28503	23.721	2.77051	0.235824	28.4093	672.757	12.0718	2.42824	9.96468	1.07458	641.37	4.23669	24.2665	3.12287	0.973285	7.94716	0.887417	11.6832	0.784757	2.47252	0.644848	8.36879	1.11015	0.887417	13.8457	6.66749	1.91494	22.892	4.6131	12.2291	39.8388	9.87397	5.1246	31.6727	667.303	2.32741	2.17535	10.0485	3.32624	22.9772	5.96146	5.71771	1.09859	1.4647	3.53444	15.8751	1.36597	2.10462	33.9806	10.9173	10.1595	0.951612	2.01856	6.02646	1.83168	8.3	4.42878	1.73385	67.2383	0.916218	8.36066	2.72105	30.445	4.90542	4.21991	7.21335	1.62947	7.77238	2.16858	84.045	2.78988	10.5601	5.4967	7.83325	8.81256	7.68273	5.80578	5.43359	2.76821	4.23695	710.862	8.32866	10.8874	1.76679	1.27416	1.41886	3.90349	3.15061	3.14959	22.985	11.862	3.19238	0.711761	34.426	1.9355	2.03854	35.6927	12.7203	1.55984	11.8846	27.2895	2.71639	5.04565	3.6886	1.93822	7.43475	3.60596	2.84797	1.09759	1.51638	2.45154	4.60718	2.25275	3.21948	14.0661	62.3282	13.1059	4.62908	19.1593	2.40882	3.94842	13.4319	3.00274	0	1.22537	0.93377	0.649468	4.84718	2.82707	8.44961	10.572	7.44468	5.91164	7.58074	6.28532	0.199916	0.635048	4.85055	1.35231	4.05808	2.1248	12.7986	2.89514	35.2385	0.35756	6.3184	5.52529	2.26313	5.34267	9.25702	40.6248	1.87794	4.57962	4.33976	14.7442	1.10533	13.777	5.80578	0.439662	8.19911	5.70315	12.6783	5.20134	3.54155	3.3269	1.19032	6.97995	672.574	1.5363	9.67518	2.32794	2.02007	2.28919	10.6506	4.09725	7.21787	5.02098	18.3396	9.2039	3.32846	1.81966	9.13407	3.13905	2.17982	8.08641	1.54483	3.2576	7.92798	1.83542	6.51599	6.97055	3.0358	2.30135	1.1323	1.43143	10.0181	1.78232	4.57278	0.959224	5.45383	2.75364	1.1855	3.21906	2.93635	3.67825	1.1358	2.27636	5.21447	3.83091	29.2929	6.43826	1.09535	7.5836	4.43265	24.8767	12.6326	4.30561	32.0936	1.97288	5.78215	0.359747	1.52682	5.98871	59.9187	5.62563	10.4857	1.25092	5.22111	10.9165	4.22508	12.2196	696.051	6.70853	0.821816	3.72208	1.77234	6.50555	2.15854	4.54627	10.2055	1.48897	1.22311	3.65878	2.3934	4.62252	9.12468	0.609489	14.1846	1.34668	3.53065	2.0622	5.59555	1.55758	3.18588	7.70156	0.586889	0.972793	20.2988	2.59525	281.002	6.00046	2.37627	732.214	1.06574	60.9517	3.88535	0.235824	5.18245	3.67163	6.35664	3.34688	2.82106	51.7327	2.74584	0.169354	2.4048	3.70212	3.92603	2.7974	2.2674	6.95238	0.785693	10.7578	2.60701	1.99258	1.27782	8.03998	13.3025	240.45	0.220272	1.90264	1.73535	4.10172	4.4949	0.635049	2.50087	0.32597	5.4372	1.83327	0.358105	9.689	9.51457	4.44316	3.38115	15.6552	2.1617	5.51469	0.76663	1.7761	1.59649	3.1731	2.99481	9.64989	1.3469	9.66386	9.02984	524.265	0.710763	15.6144	5.10473	17.2663	2.89834	1.81543	3.3429	6.04197	12.6428	1.19827	33.1368	5.85016	2.32085	0.35348	7.35851	3.85673	9.34428	5.21812	5.86304	0.976923	12.3347	4.47871	2.16397	17.4503	3.89191	0.561505	6.88803	4.09322	3.39613	6.43538	3.63277	1.259	13.6997	11.4461	8.45849	1.76069	506.817	1.83235	21.3884	4.05858	1.2469	539.93	1.26879	39.6136	8.16957	4.51139	8.89299	2.48226	1.61349	15.3969	8.99142	8.98944	0.904598	2.27652	4.99688	1.05917	4.82083	4.65288	2.49253	12.4909	1.08022	24.0884	14.0813	46.5833	3.70047	6.08857	11.3966	8.48337	82.4333	4.23292	8.79498	186.378	3.47224	2.98053	1.96237	6.42213	14.5526	3.53922	3.48653	6.70937	16.7787	0.295443	25.4984	11.091	48.0087	4.23424	4.53541	23.0295	1.63904	3.88419	3.8063	8.66783	3.05877	21.0311	2.2643	3.65097	25.8733	4.1172	4.02865	2.70079	0.707319	71.8878	2.2276	46.7856	0.558284	0.498838	5.28022	11.6474	4.03322	12.7697	3.14411	0.986575	5.84703	15.6405	2.48483	2.7523	3.31522	5.38215	0.774041	1.61527	4.24755	4.7565	15.7585	3.33933	9.28954	3.69301	0.534744	3.07999	6.85562	4.36624	21.1843	3.29306	2.36559	1.23042	0.73074	28.832	0.601321	27.3502	7.70856	3.71864	3.51386	0.582568	5.84719	5.86281	4.57591	16.1956	1.52507	50.3022	6.33807	1.7554	9.3414	101.739	2.44762	0.864085	1.13719	22.1566	1.43049	1.60169	14.731	4.0984	2.25365	0.904598	624.622	35.642	1.97414	0.8558	1.63645	6.70084	9.45063	3.74045	4.17626	29.654	4.4052	1.56558	7.452	2.5494	4.31584	26.9738	9.36642	5.93544	4.11342	0.723402	3.98963	2.50934	6.26395	7.4967	2.70079	5.28259	7.68086	1.87188	7.67693	0.49724	16.0074	9.57507	1.90722	1.79164	2.09502	5.0611	1.8518	8.50003	3.9284	2.10387	0.349221	21.948	3.39192	11.8699	1.35097	649.918	4.91122	2.25981	11.4946	719.734	8.76258	2.28019	1.39692	0.586373	4.47132	1.584	2.24278	3.13731	1.46769	31.4239	1.5271	1.01915	1.26312	5.29442	4.32476	35.6361	2.86592	4.01322	134.425	8.89387	9.76026	0.588579	6.01547	616.643	5.85959	2.79881	2.12477	0.284185	1.88854	3.50689	22.9252	3.482	4.98119	647.187	0.872758	0.112007	4.81844	2.60893	10.6004	1.08045	21.8638	7.7754	5.96957	3.41122	69.7055	7.40669	3.68162	24.9272	10.753	0	668.6	1.88779	9.35791	14.2301	1.38835	8.38591	7.18179	8.82533	0.790532	8.33089	697.321	8.57841	3.63312	5.27194	12.3119	7.1837	3.77474	1.8561	762.101	35.6683	2.55204	1.91388	4.3371	0.912977	3.95709	2.48502	3.82064	2.50541	146.145	3.7093	2.08554	1.41153	1.37808	6.88598	0.393571	3.85198	2.06714	637.885	2.62024	34.5376	26.7039	3.496	4.23127	2.89557	4.16673	10.1717	2.22602	10.0411	7.16646	2.17465	4.54211	2.93044	3.23447	3.64388	3.02219	29.2836	4.49175	15.1263	4.92563	1.20744	2.36907	2.03261	22.7548	5.81268	422.755	2.08311	6.7534	4.26721	7.62777	29.8654	0.340853	2.73663	1.58427	3.37546	23.7447	18.0417	6.36828	0.770923	1.82823	1.09766	8.7814	3.77474	0.435714	6.95928	11.1931	1.37641	3.57869	9.28014	1.08334	3.71936	2.21796	5.67713	2.00434	25.8381	0.169988	3.52441	17.6603	1.71826	24.8282	0.259685	2.56417	7.21321	590.801	10.3009	2.64905	1.79861	7.49203	2.23603	2.89064	3.57347	6.86221	2.68406	1.72905	1.16259	2.13379	32.5066	7.0861	27.0811	15.1775	0.9507	1.77363	1.25908	12.4126	3.76036	12.2201	5.31459	10.0064	123.921	10.1755	3.02195	3.17375	2.32775	6.15955	25.6667	7.7125	6.05775	7.13791	3.03578	67.2788	11.7544	22.3797	0.89153	1.41922	14.2945	5.85821	12.744	1.28872	494.218	3.23198	7.05344	3.00503	6.35739	2.60998	3.33891	0.99291	4.56726	14.8554	7.81564	12.4046	16.8767	2.49185	25.6776	4.1485	0.853395	1.88362	3.63308	2.97542	1.07352	22.7236	2.47586	3.3003	3.57758	3.35157	27.8157	2.20853	710.913	0.609489	2.76099	4.6926	785.592	1.50093	10.4573	5.48845	19.9782	14.0379	5.63889	2.48585	8.8406	7.77238	1.60825	4.96346	0.666418	1.8518	6.37667	48.2691	29.3581	4.37322	4.70953	2.65753	74.6731	3.79339	16.6429	704.181	3.80226	2.26501	6.0096	12.6518	12.8569	431.414	1.48741	1.9446	13.7269	4.55413	3.84153	7.75034	1.6534	1.4421	16.0047	25.0637	2.15463	14.6611	6.67014	8.76257	7.26706	5.84011	5.1938	3.57673	7.026	2.75118	6.2526	1.50693	74.4044	5.26084	1.46939	12.3437	3.89569	1.42161	0.89947	8.55027	5.57762	3.10074	2.62567	4.09009	2.5462	8.16127	5.83401	24.2101	47.1283	2.21702	6.46088	4.24925	4.55115	2.39146	15.4529	0.259685	8.36174	10.4618	10.1985	2.50769	2.0352	30.1531	3.68484	3.19902	8.24523	2.63106	3.76652	2.432	8.15448	2.37482	9.21341	5.5323	2.76427	12.099	26.7832	7.40669	2.58256	8.08615	3.3598	4.46834	19.5927	1.30817	1.98262	635.878	3.68832	371.353	1.90578	6.93785	2.06169	14.38	3.99903	7.67715	6.36675	2.40731	3.03786	1.21552	1.73016	3.31776	3.65008	3.40868	8.30375	0.323459	3.8129	4.44999	672.64	25.3682	6.24199	8.75185	7.71924	5.36584	0.658498	2.67371	1.08335	32.0091	30.4393	6.7768	13.2182	3.16632	9.9014	1.28467	5.49556	0.385113	26.984	2.14825	10.6623	4.76984	1.01983	62.737	5.18511	2.42821	0.558752	737.12	1.0823	6.968	8.84475	12.6954	1.18774	0.519354	5.29033	10.1039	1.68746	23.2146	7.3184	7.15805	16.983	2.10671	3.01602	4.69001	13.4119	7.21364	2.21172	7.24387	3.93711	1.7567	1.98588	1.95364	35.2539	2.73529	4.51809	7.65831	3.68935	1.00481	5.43198	8.58998	0.751656	5.29914	25.4209	3.58457	8.03998	0.68542	0.814638	0.995987	50.5755	2.47173	3.4428	1.86689	3.7632	0.252394	0.464048	0	6.22048	7.76266	438.076	2.77823	3.97549	2.98388	1.54293	7.32241	552.225	3.58423	1.65873	7.75773	0.22879	1.57823	1.13719	10.4772	7.44478	1.08022	6.85562	10.9497	0.843038	6.15078	9.3326	13.0603	11.7348	10.674	7.43092	16.6613	2.84339	23.3097	5.09406	57.8418	0.558628	3.88828	7.71434	3.42233	18.7956	1.97959	4.26865	0.227198
CPC95781	2.12933	10.2448	6.08076	1.23235	1.332	3.94953	7.75207	126.679	8.12039	1.37341	2.15615	352.301	21.7128	497.699	12.453	7.30456	0.855753	1.31984	3.70765	3.29667	65.4262	1.77443	2.25016	23.548	8.02614	466.754	8.48454	4.96441	2.15854	304.345	3.82832	2.99521	503.436	2.55248	5.27017	5.46663	4.45789	5.24139	7.67787	1.57009	67.1165	3.16149	150.477	2.56665	5.21314	3.19258	18.0527	1.87513	2.17538	4.58999	13.3338	3.61122	21.5166	3.0113	4.62748	2.31905	9.90928	7.61115	7.09915	19.4695	22.1299	95.435	1.26107	3.72305	8.29385	15.9242	4.96464	8.73796	5.38592	2.59961	3.71536	4.21524	3.56115	29.7352	2.67508	6.47742	12.4094	3.22048	2.05181	2.05524	20.4973	13.4892	2.61645	3.78851	4.11733	7.21851	5.18223	4.33318	4.02569	5.33356	72.0657	1.53282	1.21437	6.60748	3.94313	6.39984	7.23609	40.6439	0.759314	2.45587	4.2302	10.2513	2.04466	3.0786	4.13216	3.49569	9.52852	9.6823	11.9987	4.1564	7.18804	2.27289	9.1264	57.8589	1.83957	23.5504	4.63888	0.315887	26.6035	502.086	21.4145	4.70828	7.50303	2.6309	479.665	3.19759	28.4819	2.76121	1.92502	8.14821	1.16784	12.6673	2.82068	1.70013	0.839781	7.87123	1.89753	1.16784	15.3138	3.41006	1.4233	19.9612	5.60711	9.8195	70.738	10.6085	6.38975	24.919	489.952	3.66207	4.88683	6.48618	4.64678	35.4878	4.93763	4.25493	2.14604	1.94065	3.60429	20.9808	3.49309	3.28899	28.8429	9.75947	8.27539	2.17759	1.80258	5.60429	3.97564	9.18199	4.67173	2.21693	61.6399	4.65342	8.95629	2.44509	24.0192	3.58164	3.1767	5.12395	2.71622	5.46584	4.33951	75.7531	0.792707	7.03609	5.32066	6.16835	9.16436	9.09973	5.04055	6.81701	1.74705	6.2666	498.627	3.00833	9.6672	2.47042	3.46296	1.80158	2.98077	3.93891	3.28136	21.4521	15.1848	3.80597	0.83423	31.1048	2.48458	2.65478	39.3824	7.21784	3.81545	12.2383	24.5522	1.94565	2.93759	2.50152	2.46474	4.95503	4.18373	4.65673	3.77357	4.24576	3.42067	5.58612	2.69904	2.43177	16.415	49.0921	10.454	4.34047	19.481	3.37497	4.79192	10.922	2.84904	2.03047	2.37286	2.43209	0.375093	7.0848	2.32841	6.73504	8.26072	8.01624	7.04033	2.61732	5.49259	0.624838	2.19751	6.52061	2.55825	4.0002	3.18218	14.3527	5.47451	63.9925	2.23511	9.3804	6.94698	1.34953	4.98464	7.63506	47.1167	4.04521	4.24556	4.14454	11.1093	2.55506	22.3762	5.04055	1.14514	4.20105	4.98058	11.9068	1.82188	3.2285	3.71798	2.03733	5.45397	517.226	1.86733	9.11072	4.4309	4.18629	3.77619	8.92565	4.64979	8.34066	3.31027	18.5449	10.1597	4.78694	1.9687	8.62405	3.32312	4.54202	7.36333	1.2781	3.20533	5.1804	2.10342	4.57367	6.53595	2.46827	4.40564	1.17967	2.85214	8.32832	2.05584	8.54983	1.54739	7.0052	1.73597	1.11159	3.67621	2.5812	2.43614	3.93028	5.85922	4.90688	5.06573	25.8439	4.95085	2.07213	7.76572	3.77144	20.1634	9.668	3.96006	31.2102	3.01889	3.20152	1.40549	1.64751	3.89953	54.2816	4.80983	9.30729	3.15787	6.06718	8.32014	5.06998	13.4885	498.996	7.49833	1.76591	3.02705	2.14654	5.15804	2.21198	5.02794	4.55675	2.24665	1.97514	3.65937	2.06361	6.5932	8.1823	0.748377	18.5455	3.88529	6.73777	4.02839	5.75294	1.64038	2.69121	7.33422	1.31842	1.11094	18.5834	4.31861	168.596	4.31353	1.32626	503.183	1.26101	90.5559	3.28477	0.315887	3.59317	3.63398	4.53502	4.32509	2.20431	44.1261	2.48882	3.96989	2.3869	5.75263	3.13162	2.18582	3.60449	5.38212	0.521834	9.49261	3.00197	2.78614	1.05101	5.27709	13.7126	158.633	0.0737636	1.41234	5.87583	3.68097	4.86692	2.19751	2.89499	0.891468	3.15767	2.29195	2.19189	8.55215	15.0017	3.17756	2.28969	19.3584	1.19872	6.89448	0.855753	2.60567	1.81648	3.35917	2.69108	9.07901	2.27105	10.5138	8.80746	370.442	2.77687	13.4398	4.89791	12.8918	2.26469	3.20314	4.64367	4.6902	18.4093	2.34074	33.6298	6.90755	2.91449	1.15084	5.65993	2.34388	7.46989	4.4235	4.02594	1.99644	20.5817	3.19258	2.642	21.204	4.11184	1.97436	6.45857	2.45207	3.32697	7.03984	3.39243	2.17342	10.7946	11.8942	9.21033	3.03947	384.09	2.86352	21.866	3.90312	1.3979	388.88	2.13533	47.7381	7.07629	3.04712	9.08078	4.58445	3.09705	13.3084	9.07485	10.1042	1.11074	2.20819	4.2344	1.37935	4.0494	4.31734	2.47196	8.73808	2.09005	19.908	16.2068	67.5558	3.14073	3.96455	6.90311	7.47133	73.7015	4.31657	7.92945	118.598	2.71313	3.64526	3.64171	7.21834	13.6453	5.15381	5.10805	6.95105	10.2627	1.44283	24.6311	4.63402	8.45027	4.1593	5.2485	21.0037	6.63639	3.92023	5.39754	7.71789	3.58507	19.6203	3.83342	2.92988	32.4672	4.72814	3.96401	2.33848	0.829023	50.4861	6.14328	41.4812	1.09058	1.87095	6.05422	7.96338	3.84585	11.52	1.96538	2.92937	3.10674	15.322	2.38286	4.36837	2.79562	4.7704	1.85765	2.15615	3.94301	5.28151	15.3517	2.94961	7.9968	2.73241	0.793889	3.22244	5.86145	3.18423	24.4797	2.57312	3.30075	2.28338	1.71295	31.8405	1.29211	32.4219	6.98275	4.79283	4.75208	2.46346	4.66818	12.686	4.67566	12.2863	2.83017	48.6807	2.81776	1.30928	4.79007	134.155	3.26721	0.960827	0.825101	27.3994	3.53954	2.69773	17.5998	4.38222	2.01252	1.11074	503.622	35.5312	2.05673	2.97877	2.24634	4.6575	6.89761	6.9118	3.15446	28.6673	3.90107	2.3354	12.6161	1.74303	3.76573	24.1715	5.43358	7.27405	4.74702	1.04975	4.44963	2.10079	7.48241	7.81033	2.33848	5.50359	10.0027	1.46264	6.51008	1.02431	14.3188	9.86952	3.02567	4.38047	2.88112	5.05313	1.74632	7.98254	4.32662	1.12478	0.272873	34.9055	5.05663	11.6138	1.78363	509.676	2.95735	6.76876	10.0059	479.403	7.47475	2.70816	2.3877	2.17635	4.5688	3.98815	2.01017	2.94171	2.7424	24.7133	1.44445	2.58809	2.36014	3.14521	5.02443	29.82	3.02973	3.54046	109.938	6.79617	8.71593	0.948547	4.55791	470.078	3.90702	3.43659	3.83932	0.740184	3.23694	4.86789	22.9967	4.13703	3.06657	493.272	2.1311	0.0875194	6.93555	3.20345	8.93803	1.24414	24.3914	6.85945	5.37122	5.07704	43.779	4.43966	4.0367	24.4737	11.0909	0.582211	491.805	2.95015	8.36058	12.3176	2.53126	6.55255	8.28391	4.15782	3.44149	8.938	483.857	8.35617	2.20254	5.74677	11.335	11.9693	1.96633	2.23125	564.013	27.3733	4.64381	2.47326	6.77782	1.58184	3.14438	2.58898	5.71483	4.48632	120.297	6.45544	3.01648	6.50732	2.27108	4.9501	0.215269	6.01969	3.71499	475.019	2.98129	33.9804	22.1699	4.09754	6.86675	3.93484	6.2315	8.93602	2.10172	7.64773	6.53298	3.11524	4.75326	1.2403	4.01401	4.12485	6.60247	36.7802	4.24865	19.863	3.56011	1.54385	5.03509	5.00638	17.2283	7.25522	309.587	2.44154	9.70277	6.76387	7.49047	32.1294	1.2429	2.23337	2.09069	4.11326	26.4727	15.262	7.2567	1.47249	2.28566	1.20076	8.53885	1.96633	1.36183	4.98467	7.84901	5.10862	2.54957	8.25146	1.16758	3.81442	4.35379	4.81423	3.13229	28.8236	0.239084	5.24234	12.9475	1.91801	21.5994	3.58478	3.55181	6.39551	463.709	7.40241	6.44855	1.99565	8.78115	2.28105	3.38801	2.67341	6.75469	1.80598	1.61374	3.33088	5.00189	40.6266	2.98142	22.5811	17.0027	2.97142	2.57838	2.33656	12.3872	2.57097	13.7352	3.76338	8.885	98.8724	3.5108	4.68447	4.49188	2.84689	5.92897	19.5571	6.04982	4.76278	6.58233	2.46826	50.538	10.9067	19.0648	4.77683	2.93544	11.92	5.051	21.7963	1.15083	340.113	3.43453	3.73079	1.67718	8.68109	2.56567	1.84161	2.15885	7.31374	22.75	9.40802	9.79917	19.0718	2.26748	20.1401	4.10595	1.23106	2.416	5.10985	2.60961	2.17107	27.8075	2.06355	3.08943	5.74618	6.59948	41.7244	3.68148	532.052	0.748377	4.59768	4.33806	574.514	2.34559	7.94322	8.40957	18.8837	14.3525	5.1487	4.31641	8.22361	5.46584	2.31996	3.41026	1.56217	2.98435	4.94594	51.875	28.7566	2.33804	3.72964	1.35426	61.2339	4.73527	15.1999	528.239	2.09717	4.77853	6.11427	22.4078	8.43081	309.186	1.95254	2.73504	11.0323	5.33773	3.4707	8.23936	3.5698	1.97195	10.2725	25.0242	2.87199	9.78069	2.60595	7.47475	7.86522	7.81109	5.1568	3.28508	7.66039	2.40563	4.02527	1.07509	68.6658	6.55269	1.80423	6.67228	2.48594	1.66622	2.05827	7.05737	4.8308	5.58308	1.75854	3.8777	2.31748	4.64087	6.11262	21.3479	42.9363	2.65263	9.09451	3.85737	4.00068	7.57034	10.252	3.58478	13.4174	10.2062	7.72156	5.15855	3.32508	36.4212	5.48977	5.09927	10.4582	5.24451	3.59109	4.46573	7.62675	3.47336	9.74884	7.24363	4.39309	9.80989	28.6054	4.43966	4.74592	7.48839	3.90243	3.60981	13.2803	1.7377	2.04891	435.64	3.97512	217.411	0.93071	11.7791	1.61095	23.4473	3.04663	7.84452	5.50784	4.12032	1.67556	2.15859	1.35191	4.24214	3.85634	4.2302	6.62241	0.808779	5.14608	4.83261	527.448	34.4578	4.25996	8.40949	7.91652	3.19447	1.45785	2.40836	1.16759	33.6885	30.4124	11.8849	10.4652	3.23147	10.7316	2.80477	5.16206	0.43466	25.2018	4.383	8.06034	4.82323	2.3906	46.3623	5.13193	1.64437	1.74638	570.927	1.39289	5.58791	6.05133	10.4513	1.90034	2.92184	6.18232	8.38079	3.13153	28.5937	5.45245	5.63367	19.7555	4.21822	3.53497	6.7011	6.40964	5.93323	3.25134	8.10784	3.69164	3.46973	1.49425	7.25102	33.2356	1.4961	4.43613	4.8529	3.39653	4.23972	5.71582	8.78024	1.1877	4.79239	27.6321	4.51439	5.27709	2.20179	1.32204	2.66825	46.5621	3.83511	2.51078	0.972496	4.17547	1.01894	2.90077	1.78567	5.08147	8.44846	319.728	4.20768	4.91839	2.05255	1.74814	5.72156	379.921	4.56542	1.82631	5.82857	1.29609	7.09087	0.825101	8.86882	2.80829	2.09005	5.86145	9.2243	0.914903	6.30019	10.9884	8.81342	16.3936	8.18158	6.83651	10.4604	1.6484	21.6235	5.43985	48.5483	1.87694	2.36305	7.56846	4.01119	17.3225	2.99693	6.18273	0.680521
CPC95823	6.47959	26.3416	22.948	5.2291	3.94789	17.5431	11.1283	43.1491	21.6366	7.77856	6.33633	292.536	37.4198	431.646	10.875	9.05995	6.82331	7.60046	43.1061	41.4484	31.5635	3.09167	27.311	27.3619	12.1897	384.838	26.3262	8.98218	12.6692	259.962	17.7478	3.33592	401.439	6.67096	21.5165	10.0321	8.64874	17.4735	24.4373	97.1387	21.7404	9.23109	165.753	5.04093	18.7458	5.00415	34.3277	4.24258	4.87483	8.82214	55.9125	32.1709	46.706	13.3757	9.24162	3.98066	90.1142	20.0903	22.6774	30.7578	8.7888	104.651	2.37127	13.6746	19.7342	21.8078	12.8353	31.3253	24.5246	6.44016	8.02743	15.0956	5.21783	52.1861	3.20641	19.7435	27.2736	8.16715	7.90523	6.58126	80.6914	28.0701	7.47255	20.1934	4.30549	14.0202	22.9557	10.2708	18.2978	11.9577	115.446	1.8518	6.49225	21.1829	23.5083	10.3372	18.2754	53.3579	3.18007	6.52726	21.0288	28.2252	3.35721	16.6585	22.0145	7.80641	33.0164	7.73949	116.086	8.15371	10.7367	9.0309	13.0821	608.822	7.66942	57.425	6.64413	0.606356	56.8566	421.944	83.0024	9.46314	18.7293	10.0176	419.124	21.6298	49.4742	12.1744	2.06339	16.6499	4.20322	20.2506	11.4083	16.4314	1.29341	30.8977	3.17007	4.20322	51.3659	19.1337	9.99066	21.7419	17.0316	23.0115	115.112	12.1171	9.43489	12.7017	396.474	5.73835	38.6261	20.1123	15.2809	32.2772	34.0877	31.6648	4.94327	7.62662	13.0837	107.091	36.7922	13.7194	33.7921	17.4847	22.4589	5.22299	8.33421	16.8636	5.63548	18.1443	19.4169	6.54689	64.9765	22.9917	32.7035	13.1856	54.5927	8.3503	8.08686	8.62507	4.51201	34.3153	6.59065	22.8192	1.66794	27.711	16.981	17.597	20.4547	30.7071	42.4234	26.224	8.99186	13.0241	469.425	20.8321	21.6512	14.6768	9.01216	36.71	19.9594	9.53418	7.60687	28.066	16.7724	12.6672	5.11195	68.0055	3.44533	18.9166	61.1464	24.7396	7.60559	29.0947	29.1414	8.14852	13.0811	17.1273	8.76076	18.7704	13.0107	11.5735	5.01474	22.044	12.6069	21.1156	35.0361	13.7436	52.7962	52.3987	26.2727	16.1079	29.9482	9.77506	20.0636	44.8283	5.14361	11.8051	14.9737	11.4198	3.24491	54.2402	6.02981	18.8117	17.2039	9.64728	18.3732	14.1568	11.3588	4.70534	5.58938	12.9618	11.3815	23.6839	27.8653	21.9857	8.21709	108.914	3.40342	97.8667	13.109	7.09118	10.985	14.3739	42.3416	6.32438	16.3348	8.71592	36.817	3.98526	70.3418	42.4234	6.94949	14.3292	23.8275	21.435	17.879	12.2072	43.6241	3.4922	19.4547	517.824	2.83602	19.9213	13.1401	8.08641	28.8767	44.941	9.75834	35.3984	15.7497	34.104	34.6214	9.88439	7.46108	30.8514	8.06118	6.57037	15.2949	7.17134	8.56095	21.5033	7.96224	14.0673	21.489	2.12994	9.31973	7.05454	7.43183	26.8535	7.75542	27.2178	7.94688	28.1864	5.41538	3.39209	28.0265	14.9403	4.80155	8.49906	11.6796	15.681	17.9517	71.3065	20.2329	7.12364	34.4827	9.78514	47.7646	30.0084	16.4242	42.5019	12.064	7.18367	5.65667	2.51654	15.2996	15.9661	16.5933	26.1061	2.06496	20.2495	12.9459	16.1701	29.2709	415.498	9.68781	11.4729	21.1388	4.63158	20.2657	7.44677	18.1568	14.9706	6.6465	5.8893	9.70062	13.4832	9.72683	27.5523	3.91783	74.8295	4.15924	11.5625	6.55622	25.3479	10.1261	17.3454	29.1562	3.55491	3.47069	30.0438	15.6035	214.418	29.243	8.1074	410.627	2.63487	133.668	5.42338	0.606356	50.3775	17.7919	17.5059	17.644	10.0434	15.012	9.12392	14.3028	8.68357	10.3968	40.3707	6.13227	6.76559	17.8697	2.20279	43.7484	7.4088	6.02568	7.0766	50.8333	15.1749	165.732	1.02382	3.62204	13.0141	7.95601	18.1362	5.58938	9.81032	4.28741	21.3627	14.1503	5.82564	27.45	26.6988	19.8102	14.543	19.6756	1.97917	25.5776	6.82331	7.05087	3.61605	8.00691	2.28048	23.5851	7.2138	26.8554	34.0137	320.528	6.66971	23.1382	12.7839	53.2555	18.2889	49.8235	2.31413	18.8626	26.2777	3.17976	12.0778	13.4993	12.5087	5.62803	11.3818	17.248	59.3121	24.4338	21.462	6.3466	71.1488	5.00415	7.2092	25.7468	24.9686	10.2035	13.7087	14.1677	7.93016	8.35296	31.8949	6.3238	27.1758	27.8551	32.3747	8.05002	326.522	7.69344	7.17479	19.3212	8.93191	327.566	4.797	54.3364	17.6677	19.2675	20.3224	27.4936	7.01732	68.9504	19.1176	33.9767	2.77322	9.02081	23.0932	1.88858	18.6885	16.7088	11.0164	45.9958	6.26716	20.2943	19.4956	118.779	12.19	9.13212	27.582	20.4547	20.1727	17.2835	14.5964	163.798	13.6208	16.9548	6.14702	10.2765	35.5952	9.80012	14.4059	18.4954	45.3654	5.5732	63.0404	21.9669	49.9562	16.1633	23.7659	60.7374	14.2344	23.4713	12.8818	24.0013	16.5614	36.4854	5.74738	18.4431	26.5996	18.6987	16.6298	10.0556	18.3616	612.486	13.8786	15.2684	2.86635	5.59422	24.7524	20.0734	19.97	31.6091	14.7668	8.05892	23.8	21.412	5.31677	28.103	4.15821	19.1017	4.43975	6.33633	12.239	22.9103	28.4764	6.23142	24.4149	9.93187	44.3843	29.1994	21.425	21.6414	22.3072	9.16321	11.5411	2.34235	6.87965	63.3366	7.4581	53.4163	28.1689	24.7073	21.5181	4.62591	21.4266	16.6505	19.9808	21.28	7.19217	21.638	13.9191	5.85494	29.3692	154.503	6.00089	3.05984	5.623	119.746	10.2657	4.16406	25.0662	17.0725	7.80048	2.77322	419.254	17.3446	9.24085	10.2867	6.15407	18.1232	32.9268	26.2083	15.997	64.2098	10.47	7.4879	33.9612	13.898	16.9798	60.1307	16.6355	16.2623	23.4373	3.82737	11.8027	10.9189	91.3102	15.6737	10.0556	23.8714	29.2187	6.81346	18.0854	6.07072	20.8085	115.221	7.20152	9.80209	10.3647	7.49372	4.42038	45.7749	14.5814	9.92656	0.794318	34.1145	53.9747	37.0121	4.35359	422.105	24.7343	9.38617	18.7064	412.817	30.9918	9.47079	9.24712	7.40801	15.5558	45.6887	7.03223	8.80571	3.18056	58.9033	7.90071	11.9936	13.5341	16.4426	24.5415	56.9782	17.2136	31.6352	41.8734	12.3136	22.2001	2.44467	20.8211	393.252	22.7154	40.7332	6.58831	3.93455	45.1246	60.3486	59.9416	9.90584	25.2348	412.616	9.74223	0.82706	19.4868	13.4679	36.9809	9.52642	30.4237	28.9094	12.0217	7.39351	498.851	39.4732	8.01579	43.8134	18.9073	3.22377	400.075	36.0885	22.8076	15.4546	3.34094	21.1281	25.9741	34.3801	4.76887	26.7138	409.616	32.7812	13.9628	24.9609	32.3923	45.3415	2.67314	5.83143	492.569	60.2976	7.09084	8.81558	15.8835	10.4694	15.5073	5.38132	49.3453	9.82812	39.7348	13.189	21.7787	17.0021	6.55646	12.8705	1.06256	8.61498	11.3334	410.901	7.51005	58.2411	52.8358	13.1833	40.294	35.0346	15.3216	35.5874	9.88787	19.554	19.1477	6.74924	22.3469	9.21325	61.7061	9.31378	18.6156	38.6634	12.6559	22.6149	16.6653	7.69999	10.2992	9.78837	39.5431	13.2734	261.446	5.72009	21.4148	11.9848	26.1876	92.4189	3.42137	9.64057	8.4325	9.62487	48.3097	20.6347	27.5896	2.37188	17.1278	11.0939	13.7114	2.67314	3.7703	25.5599	25.0335	17.7702	13.9898	14.3548	0.905104	28.8585	9.21233	28.3631	15.4608	38.0656	0.988467	9.70033	46.6879	8.94933	22.4062	6.53156	22.1075	21.9139	370.635	22.0799	12.5193	2.96332	14.7812	5.63264	48.8491	24.6322	10.457	8.46444	6.41691	4.02403	9.32435	61.451	181.687	51.5542	44.3616	5.70374	4.11171	3.59536	29.9808	15.0222	55.702	14.6587	30.0694	38.4736	16.5581	7.49054	14.3014	2.94254	13.7188	62.022	19.3409	18.0503	24.6172	2.12993	20.1168	31.8698	76.8797	10.4036	5.4902	31.1492	17.48	76.8992	3.95083	307.027	5.99608	21.2588	10.9955	23.03	9.67493	5.71044	3.82522	23.1468	76.9758	17.0501	19.8164	30.9008	7.90438	52.7854	13.9761	3.6582	21.8717	6.47615	9.41596	6.75389	46.9964	6.91281	4.5919	14.9971	6.9604	117.143	17.6329	502.514	3.91783	13.4418	20.0398	485.009	4.61789	20.131	26.3286	34.1288	51.2902	19.8247	6.02292	33.3019	34.3153	3.08302	25.7105	6.76616	7.07724	17.9492	14.0383	35.6382	17.8987	23.7024	8.23856	31.4603	21.0078	34.2641	451.288	17.5475	15.2092	25.4376	83.2828	21.6048	284.872	7.41356	5.47436	30.951	17.0241	12.5486	23.2857	5.87345	3.24448	38.1839	46.8348	18.0156	27.8624	8.54223	30.9918	9.99329	18.3931	14.8953	14.0886	21.9435	6.6658	18.0758	3.94593	19.8248	12.2236	4.84376	23.645	18.0236	3.44439	5.69289	45.2674	20.5616	5.50623	9.81517	33.146	10.0914	20.3802	30.8403	22.0027	55.3231	9.92785	26.6381	23.792	5.74975	19.1443	29.8314	6.53157	30.3893	34.5397	24.7828	7.19181	4.35469	54.793	10.3734	26.663	32.7611	31.6321	7.41549	14.7312	14.483	39.4554	26.0435	11.5928	14.595	20.2556	53.3183	39.4732	7.34977	12.2319	11.4091	64.0663	29.7407	5.61464	7.26083	382.413	8.45213	326.777	9.31745	45.0628	4.88711	81.6448	40.2794	14.0358	16.5802	11.3478	7.73149	4.55146	4.19198	15.5899	31.0331	21.0288	31.5919	5.8218	21.8358	16.7079	500.058	36.1925	18.3234	27.5497	18.4599	9.25681	2.46374	15.7839	0.90511	66.0875	32.2956	43.1596	39.4496	17.6694	17.4673	5.23128	26.3874	1.39222	57.5314	5.45282	25.8035	25.59	2.72306	16.224	22.3022	6.49961	2.14497	457.422	4.75979	23.9065	18.6028	21.7356	8.41792	2.37286	12.8016	16.5715	15.4779	59.0678	17.7905	14.2192	20.6844	7.56532	6.71093	20.5932	32.5381	16.6893	6.56544	15.1115	33.3416	19.7951	7.07733	10.7066	36.8722	11.2664	6.79031	20.2038	18.257	11.8249	14.3894	38.5481	1.60726	10.1559	62.7261	10.6847	50.8333	4.69212	5.94301	7.09174	55.3082	6.25759	15.1736	12.2774	15.0574	6.05697	16.2761	10.283	30.877	18.4242	266.412	6.07837	10.7788	7.92696	4.48602	52.5458	340.424	11.0804	7.09832	26.3145	7.28551	76.6141	5.623	26.2311	14.3947	6.26716	21.425	20.3712	1.26446	13.9209	22.4791	14.3835	16.329	20.4433	22.0697	50.2652	18.985	43.5457	26.918	66.9552	3.67376	7.82579	10.9706	10.5533	29.5813	31.176	13.6217	1.07474
CPC95864	0.125094	48.4497	34.6793	0.35056	16.591	0.51173	50.1119	0	40.6717	0	0	0	113.851	0	87.5162	44.826	0	20.8061	27.9778	160.456	0	0.799204	50.167	168.844	45.1228	0	0	31.9335	0	0	0	13.7603	0	84.5675	23.7369	43.6596	30.4226	0	0	45.259	0	0.120333	306.682	89.0416	37.9133	0	0	62.3286	0	0	0	0	65.4383	36.6756	26.0704	54.5752	18.3121	0	90.3847	85.033	0	12.9087	55.1877	42.0265	0.320191	85.437	0.823284	0	0	101.475	0.15368	0.240661	1.85071	72.1681	77.8197	91.3783	130.756	64.3482	0.257899	83.88	38.7276	72.9068	20.84	30.043	46.6045	0.375141	0	0	45.5659	55.8889	0.0499361	72.2849	0.169744	0	41.4955	30.7935	0	124.852	25.0901	159.519	5.50417	0	12.7823	15.1033	0.0754511	22.8753	71.8137	115.876	27.0826	77.0214	40.4453	15.821	68.4474	143.362	0.146214	89.7187	0.731275	0	78.8961	0	46.5033	30.7647	54.0062	0	0	13.8767	67.0243	0.95443	53.8523	72.0082	0	138.459	28.3363	81.7603	59.4591	43.238	55.2348	0	15.9565	0	0.197248	48.3387	54.2972	39.5191	49.2691	84.2879	0.115118	0	0	122.089	122.818	29.2907	47.8888	40.3849	0	0.431196	71.72	0	147.653	0	0	64.3469	159.351	118.781	44.6764	48.585	0.304456	0	1.23554	74.3021	0.155863	0.083209	159.223	10.8826	0.284748	16.95	56.7183	49.1593	50.3131	91.3902	72.6005	16.5945	0	0	9.77387	43.5602	0	55.4467	0	0.403736	5.99351	102.373	0.337231	61.7219	0	58.4844	0	11.2904	21.2317	27.9008	12.5981	30.7931	0.147793	159.199	117.245	139.789	114.976	68.8157	10.8013	59.0341	0	3.91709	35.6585	38.4743	153.877	0.159331	0	0	98.3862	29.0897	0	0	71.1523	0	24.2194	0.838665	28.0657	0.453216	9.25772	0	106.566	42.3573	0	18.3288	0.26609	81.2837	55.6418	52.2996	75.3181	55.0446	0	66.7702	34.3657	53.7059	35.9847	42.9908	0	0.744534	0	0	17.1452	52.3684	38.1741	15.9516	4.29977	79.8256	32.4009	46.0911	8.02211	17.8448	64.1165	0.251517	62.3853	45.0669	0	0	0.245855	0.0565668	53.6502	48.3822	33.2519	5.99351	1.23785	44.1345	31.9487	79.928	0.662775	21.8118	0	22.9205	0	0	20.5456	77.2677	29.9352	44.1395	0	0.0429195	31.5686	33.4878	48.7871	281.332	0	0.10186	8.86705	43.3968	56.6622	0	46.1166	0.191885	0.31846	39.9427	0.0645943	0	102.052	0	46.044	0.132831	8.19881	0.0482972	0.179217	1.16388	0.45737	0	23.2913	0	0	29.4519	48.895	51.907	78.3218	71.8665	0	77.6816	30.4269	95.2869	0	46.1758	70.6274	52.5278	0	279.362	9.46013	53.8111	0	17.8857	45.615	0	36.8423	0	0.101594	30.5305	58.1949	149.566	112.324	0	42.8255	13.1597	7.05754	13.5197	27.8783	0	0.590763	98.7702	0	79.6053	0	15.9895	119.455	0.0917507	0	43.3519	69.2319	72.0442	51.2465	44.8266	0.0714998	0	0	95.0367	20.1464	94.5222	0	662.386	0	0.179205	0	54.0743	0.0991568	39.3403	0	33.2922	51.2991	42.6753	0.135909	49.6978	0	0.0579812	40.5885	0.274484	0	170.899	0.0820413	67.5251	52.2657	0	0	19.7744	71.6389	0.213019	5.31952	63.1685	321.656	0	13.4255	105.198	0	0.338979	17.1452	0.391172	262.077	42.8217	52.9376	0	42.8129	269.613	17.0151	13.6129	194.654	26.7989	103.057	0	0	75.3037	56.1961	51.3811	35.3473	10.7777	0.829917	26.6943	0	26.2648	110.376	0	0	0	0	0	66.8347	0	42.1709	0	0.274515	0.175025	0	2.18506	26.6292	5.16051	47.5566	32.0765	87.0768	43.8802	0	6.56857	6.55771	43.5793	36.3112	45.3614	42.2078	51.3226	0	3.64838	86.1852	109.271	70.0169	62.3404	0	0	0.967299	0	0.329619	18.774	0	0	0	53.491	50.2953	0	0.953005	0.0370331	0	0	0.203017	0	0.165762	0.222917	64.9954	79.5285	50.2509	0	35.9732	0	124.158	116.927	0.100475	0	59.7832	4.38393	26.4148	0	56.6592	139.405	535.392	26.4184	49.118	55.7333	50.8014	0	2.54775	0.632685	55.6264	40.7297	0	0	61.8018	45.9923	50.4529	17.0324	65.2108	84.0077	0.170872	17.2655	42.9907	30.0454	68.3634	42.3542	0.208361	39.9469	0	0.0787674	0	231.13	139.814	62.5328	0	32.861	0	50.2948	47.588	26.1992	0.0408552	13.7378	29.9988	27.9033	136.419	0.357748	33.463	57.043	0	0	0	6.78432	0	0.43215	0.153289	46.5459	0	58.039	55.061	0	30.5481	203.66	10.6349	0.0594665	1.1367	61.2582	109.046	0.476155	57.5331	43.6104	37.6423	37.9554	47.7588	0.46972	100.468	0.22298	99.7737	0.603811	0	10.0376	0.252729	0.102736	0.10201	63.851	31.8603	0	0	26.3297	58.2101	128.537	0.455483	0.0679829	0	0	0	0.297756	0	0	0	0	0	51.1478	90.2854	0.310067	0.2254	0.874201	114.732	21.3404	85.5808	0.998894	0	0.200443	48.7174	0	7.00187	122.387	35.4976	0	30.0557	26.4136	0	54.2866	1.04997	149.275	25.3809	15.804	48.3885	0	87.1287	12.2027	0.0421329	0	0.175363	0	44.4666	34.1627	42.3917	0	0	81.2516	40.9581	81.4391	0	0.0403996	29.2742	0	58.0399	0	0	0.0696448	22.5843	51.2037	50.8431	0	48.1516	72.1302	0	29.5593	61.9071	38.5349	0	0	47.9864	45.3313	12.778	29.6386	0	43.3058	4.99532	0	20.3028	0	0	100.17	2.11512	28.9252	0	62.1983	0	27.8463	49.8959	21.2456	72.3466	0	0	29.4124	0	213.651	13.3904	1.19119	59.5827	3.29239	28.124	0	34.3431	61.9276	95.5428	1.18662	30.2677	0	62.9406	85.372	0	0	42.4017	41.4667	37.7945	0	56.9956	0	0.602975	0	97.3846	50.4932	0	0.443139	0.251457	32.0069	34.8478	47.9449	23.8068	0	0.356025	0	78.0912	0	76.7734	0	0	16.9797	0	0	4.22458	61.6743	0	38.4308	0	0.520338	25.3678	0	41.0133	51.3714	31.6082	28.5164	0	159.498	1.72631	31.6478	45.9225	0.415999	147.615	21.777	0.231784	0	0	60.5582	32.1197	0	18.5478	21.3907	53.6777	70.4127	1.92948	25.0111	64.0146	89.3948	30.8864	47.4896	68.8229	0.504271	0.0904377	6.56284	0	47.9022	0	46.0601	28.9822	82.1177	0	53.1195	45.2058	0	29.4518	77.7908	0	27.5104	0	0	43.6665	48.4175	0.0863873	0	31.8043	4.67616	0	0	64.4681	0.0537858	66.8437	49.0425	0.0655779	5.56528	8.83012	43.3766	0.0787175	0.152127	0.409154	100.111	0	16.114	64.7958	0.689223	24.4245	0	0.249251	35.1133	42.6795	11.5126	50.0619	46.8212	0	11.3014	0	0.252893	13.3567	22.4315	71.7869	53.6731	0	23.0839	0	32.9497	80.6665	0	78.2604	31.2903	0	28.5794	43.7534	0	0	0	8.5927	0.271946	0	0.0888907	0.414732	0	65.9022	46.2588	72.1693	90.2381	86.1318	15.3524	85.2481	53.1438	24.6392	0	83.8122	0.192333	93.1739	47.3883	0.348535	56.9932	15.7384	7.92643	8.15225	0.233176	0	0	0	36.7745	0	0.176076	61.8022	1.22232	65.8305	0	42.5443	70.7172	0	16.5945	9.79607	26.6538	62.3861	69.733	45.4937	0	162.73	59.6191	44.3477	0	0	0	0.228202	0	0.0787141	84.8148	19.4313	44.3639	56.1602	0	0.31408	1.23186	50.725	0.961649	0	92.5157	0	18.2709	0	46.1792	0	39.6471	0.616203	0.0403996	49.6901	0	0	0	94.3644	0.0691594	68.6306	0	0	64.1229	0.147751	5.53433	28.7915	53.7834	0	0.042382	0.283799	4.98181	6.89083	5.81533	78.6393	75.1589	58.6557	0	43.1942	18.8356	44.339	23.4874	0.96102	24.4073	40.9418	31.8044	0	68.1033	61.8578	0	31.6453	5.96917	30.4493	0	0	45.0128	73.587	69.97	0	0	42.1525	36.4668	0	56.9224	63.8339	13.3904	0	46.7973	0	205.259	36.5119	50.5508	0	0	79.6952	468.496	0	53.7165	14.7754	57.3702	145.032	44.2687	0	83.2688	0.377338	0	0.456676	1.59222	5.59065	5.50417	47.0959	0	43.9162	0.398161	0	45.1196	59.396	18.9174	72.4235	0	59.0955	0	0	78.2314	44.1719	63.4405	50.5551	0	0.337222	55.4909	14.8141	0	65.9983	77.8722	49.6966	0.0740587	0.153819	0	51.0947	0.25637	0	0	24.6015	36.1387	54.5552	84.8505	0.11943	49.7338	37.5663	0.492355	0	0	27.1335	0.547642	193.597	64.6426	0.22745	0.49517	56.7711	55.2505	31.0296	44.6482	23.8323	19.32	0.232966	0	110.045	49.6721	0.282445	44.4217	0	40.7376	30.9694	0	65.3571	0	87.4368	0	5.31952	76.8694	0	9.16361	49.9913	39.6293	0	135.346	0.556245	0	132.121	0	21.1953	40.3936	0	125.912	0	56.3029	29.9741	127.071	0	31.3106	0.238811	52.2308	0	12.2889	0	48.764	0.271041	0	0	82.1895	21.1146	0	89.625	70.8256	110.13	42.2343	0	39.3299	80.9583	62.5935	100.395	64.5703	45.1786	0.380115	50.2739	28.8242	106.007	0	57.0499	0
CPC95907	0	50.911	45.4687	0	36.5103	0	64.4207	0	50.1304	0	0	0	64.4047	0	144.738	60.8667	0	40.3442	6.89879	84.1162	0	0	78.9605	77.3029	50.7822	0	0	34.7793	0	0	0	8.89238	0	108.831	34.5632	59.3647	32.2976	0	0	36.9982	0	0	176.013	117.837	76.005	0	0	85.9973	0.217979	0	0	0	78.019	71.8845	42.219	47.0753	15.6388	0	55.8664	97.2213	0.108325	28.3096	60.8941	54.1715	0.403661	48.3898	0	0	0	127.437	0.0645808	0	0	84.7877	72.3736	56.0892	58.7416	120.553	0	118.443	68.3528	63.0565	27.9148	42.6357	50.3604	0	0	0	88.7508	66.1939	0	101.573	0	0	78.0742	36.3615	0	62.3509	30.9253	119.527	12.4102	0	13.4675	30.1745	0	34.3504	85.1243	100.572	14.6326	75.3537	54.0649	19.1241	70.0459	181.743	0	100.849	0.131702	0	95.4908	0	74.9113	32.5601	68.6478	0	0	21.8518	82.0437	0.109386	58.094	81.8251	0	64.4932	18.8017	43.8362	93.3362	56.2115	41.2817	0	39.9729	0	0.248668	52.5498	111.433	53.1487	98.3652	46.7458	0	0	0	163.083	165.548	46.8123	81.0338	43.2223	0	6.70446	70.3106	0	187.5	0.0627012	0	50.0735	71.8619	53.9381	52.9424	48.4938	0	0	0.0677229	95.2418	0	0.104901	52.8283	5.79271	0	31.872	72.8113	65.6139	63.1553	77.2462	89.0686	32.8751	0	0	4.05101	59.4922	0	76.3921	0	0.0462714	9.27323	55.3118	0	83.9216	0	35.9764	0	24.0117	28.9049	11.5674	19.9561	35.3459	0	82.1501	129.837	182.013	123.041	91.0759	9.56879	38.8269	0	5.24058	36.2885	51.1231	75.3966	0	0	0	54.733	44.8227	0	0	65.4496	0	54.8897	0	12.9934	0	43.1588	0	54.5138	87.9037	0	18.7951	0	58.5771	91.2931	25.2925	116.298	12.2217	0	38.1793	51.2571	75.3926	45.9956	54.1376	0	0.234656	0	0	14.7319	78.794	42.9153	26.0101	6.28484	59.4663	41.3869	98.2698	13.2069	12.1945	81.5665	0	74.0846	74.1852	0	0	0	0	66.1176	58.1138	55.8938	9.27323	0	57.429	50.7263	50.3011	0.358095	45.7644	0	29.7255	0	0	28.2873	64.0598	28.8406	46.8784	0	0.0541081	35.0588	70.7687	83.2255	200.79	0	0.128414	13.6006	54.9125	58.4271	0	69.4105	0	0	52.5152	0.0814334	0	58.8846	0	54.0651	0	16.7189	0.121776	0	0	0	0	52.687	0	0	70.0578	56.6989	109.136	87.3327	40.1512	0	94.4544	46.3844	136.587	0	55.1978	80.5554	63.4572	0	201.284	12.911	54.995	0	29.6128	90.5298	0	54.8571	0	0.128078	24.9469	29.4177	188.837	66.3494	0	55.5272	18.4134	19.2102	9.02337	45.2057	0	0	90.2355	0	110.126	0	21.0915	142.294	0.115669	0	63.0583	82.7298	33.4382	55.3547	77.7454	0	0	0	54.7795	30.2789	68.6549	0	308.879	0	0	0	87.5441	0	57.7347	0	10.007	62.8803	84.3332	0	90.1181	0	0	16.0046	0.0865099	0	53.5632	0	71.8074	75.7445	0	0	40.8183	76.3554	0	9.84537	40.1504	192.375	0	33.2176	101.247	0	0	14.7319	0.123287	209.346	90.8549	90.2852	0	60.422	202.854	25.2598	30.6029	150.921	38.89	53.0332	0	0	112.978	12.398	61.786	51.3773	20.9471	0	41.0305	0	24.4922	70.4682	0	0	0	0	0	89.1987	0	47.0505	0	0.346078	0	0	0	29.9044	6.98417	86.8187	51.9079	119.579	65.3479	0	10.4412	22.1444	65.7383	20.1793	67.6155	76.8199	60.1815	0	8.13752	129.542	60.0673	80.8876	72.1999	0	0	0	0	0	16.3802	0	0	0	71.8188	33.8916	0	1.35162	0	0	0	0	0	0	0	66.9439	47.1627	103.606	0	16.4517	0	59.1042	130.945	0.190002	0	80.2305	4.11568	39.9992	0	86.4223	61.6838	256.537	41.4484	54.8506	70.9154	64.4722	0	0	0	75.9882	25.9941	0	0	39.4691	13.722	91.624	26.7452	78.7936	83.6948	0	32.6496	59.4299	32.9341	74.3939	51.9389	0	46.0784	0	0	0	198.649	184.397	75.8695	0	41.861	0	85.2546	67.9068	39.8532	0.0515057	30.1958	22.0612	50.4312	69.9115	0.150336	24.499	62.5638	0	0	0	6.13685	0	0	0	55.5364	0	98.0097	48.778	0	46.9578	156.275	17.7905	0	0.204717	65.7505	117.176	0	68.7941	51.7558	58.4261	48.9293	64.9071	0	119.855	0	54.4156	0.12687	0	9.3089	0	0.906626	0.0643013	62.0351	41.0064	0	0	47.0295	83.0496	147.372	0	0	0	0	0	0.250252	0	0	0	0	0	57.6257	103.725	0	0	0	105.618	36.0948	92.348	0	0	0	55.0901	0	9.78147	140.396	42.5341	0	42.3832	48.1965	0	74.5379	0	63.5334	18.4392	27.0781	102.466	0	87.7615	29.9601	0	0	0	0	51.3819	29.8806	70.4785	0	0	107.231	57.1499	38.5178	0	0	32.5353	0	67.902	0	0.0780874	0	39.1772	43.7425	89.3561	0	17.9739	126.459	0	44.6878	76.8121	95.4782	0	0	76.5121	53.8848	14.7381	41.975	0	99.9352	5.76536	0	28.8738	0	0	110.305	0	45.6073	0	112.101	0	42.1941	90.1878	36.031	37.8451	0	0	48.9985	0	255.53	22.2831	0.0790381	77.3355	13.7402	39.6706	0	19.7151	81.3146	54.2138	0	49.4499	0	82.8611	88.3869	0.172363	0	55.1963	70.3693	50.5926	0	90.6961	0	0.190041	0	85.5169	53.0934	0.0979782	0	0	61.8652	58.0957	42.9354	32.3752	0	0.224419	0	83.4185	0	71.4907	0	0	26.0836	0	0	10.2313	83.3913	0	34.5138	0	0	46.398	0	55.4851	69.1981	47.7116	49.4452	0	101.425	0	56.6453	58.4964	0	157.993	41.0581	0	0	0	69.661	46.9236	0	37.8011	35.0861	65.0744	63.7982	0	36.8999	74.3079	58.9503	45.7309	77.2138	41.4506	0.63573	0	14.9251	0	74.0262	0	53.8628	47.3444	55.7736	0	59.4019	66.7018	0	45.8962	70.4924	0	61.3605	0	0	51.4326	28.1497	0	0	32.2607	5.74005	0	0	85.2389	0	83.7903	57.3399	0	7.24242	20.3413	55.6927	0	0	0	102.068	0	8.34356	73.4269	0.144816	50.6166	0	0	52.6175	80.187	27.0256	65.1021	54.8397	0	7.73942	0	0	8.21727	34.4577	93.5778	76.0533	0	35.0931	0	22.2747	85.3981	0	81.2012	43.4477	0	43.8272	60.581	0	0	0	7.944	0	0	0	0	0	63.944	68.8303	78.7808	64.7737	92.1952	18.8088	89.018	76.5689	36.4798	0	74.3497	0	126.793	79.4892	0	60.8905	32.5395	6.42392	17.2116	0.685914	0	0	0	84.1893	0	0	82.7379	0	60.9036	0	82.4768	89.8877	0	32.8751	8.56253	43.0564	76.5798	48.1666	58.2896	0	82.8982	90.4794	83.7783	0	0	0	0	0	0	36.8811	30.5794	69.9114	69.7268	0	0.0791916	0.0862776	64.4705	0.60617	0	59.4396	0	31.0958	0	79.1498	0	54.0328	0	0	66.2057	0	0	0	51.1089	0	88.8773	0	0	30.5746	0	6.30188	60.4088	52.0357	0	0	0	4.30664	16.8751	12.1221	49.9423	74.6756	90.889	0	90.357	48.9671	49.7642	44.3323	0	53.7048	58.8332	32.2607	0	70.6138	80.792	0	41.8651	16.89	36.7522	0	0	42.9535	53.2613	89.3434	0	0.0810505	61.5723	42.59	0	64.3495	81.3185	22.2831	0	68.431	0	89.5151	50.4289	51.3661	0	0	83.627	269.966	0	84.0228	36.3811	68.1326	82.5042	65.5036	0	90.7861	0	0	0	0	11.4959	12.4102	50.8784	0	64.1308	0	0	46.7762	81.4004	11.098	96.0906	0	91.3838	0	0	91.1727	56.4515	93.2083	63.9674	0	0	57.2831	29.6482	0	85.7537	59.7296	60.3444	0.093365	0	0	95.9778	0.107734	0	0	33.0487	46.2919	71.1993	55.5219	0	43.9653	54.775	0	0	0.117937	44.6276	0.0690407	149.227	70.4531	0	0	57.3767	70.7487	39.4181	71.0109	35.8096	24.8112	0	0	131.592	87.5603	0	55.1318	0	27.0162	50.9967	0	99.2698	0	100.757	0	9.84537	87.2784	0	15.1508	86.389	48.9263	0	120.517	0	0	26.3537	0	41.8688	51.2929	0	169.511	0	41.2101	46.619	158.962	0	36.4014	0	93.6471	0	11.8163	0	59.6168	0	0	0	62.1693	11.3458	0	56.1543	72.498	146.097	59.7392	0	19.0778	41.3869	72.8191	56.164	97.3471	51.4539	0	64.8889	46.8983	68.4244	0	80.3755	0
CPC95951	0	106.874	69.6636	0	39.3376	0	97.6445	91.9611	66.7392	37.4374	36.306	220.279	107.308	349.616	114.708	53.4637	57.4377	81.8378	15.7518	192.486	83.9693	0	97.0906	122.88	125.058	296.363	208.266	36.7402	124.553	221.382	98.4784	23.7962	349.979	156.832	59.629	87.611	35.1695	94.5579	64.5305	394.939	102.169	0	169.294	161.895	87.6229	0	0	61.4629	0	34.1646	134.211	57.9027	111.316	94.1367	59.6371	86.0726	55.3324	104.934	88.779	124.483	61.9506	43.7024	53.5495	61.8774	0	89.1529	0	60.0127	217.66	175.547	0.0727036	0	0	121.484	218.176	94.3462	103.657	109.623	0	147.111	111.261	134.154	47.6009	18.58	65.4965	0	109.939	0	122.291	63.8739	0.141744	142.553	0	137.88	93.2318	40.1117	194.273	118.628	45.8022	244.228	11.5675	0	30.5318	40.4186	0	58.0617	167.704	173.392	48.6347	129.809	73.9836	18.7558	61.3543	171.968	0	141.238	0.148267	0	125.391	325.581	105.967	38.6768	74.7482	597.168	286.202	25.8267	98.8067	0.123144	48.31	109.507	33.8736	105.311	50.0941	109.222	150.54	61.8882	128.089	33.8736	19.4321	61.0352	58.6484	56.6737	142.602	79.7781	126.789	112.06	0	66.2257	296.919	215.89	92.574	60.8835	122.188	76.4444	98.6196	11.0156	91.9119	77.1035	243.22	0.0705875	93.5959	48.0932	145	116.592	64.1252	36.4633	0	0	0.152482	111.476	0	0.23619	99.0907	40.1574	0	44.647	86.5313	85.9166	79.5812	141.006	127.455	52.2798	0	34.6556	3.80044	80.1001	119.307	103.584	92.5332	0.156274	16.2393	83.4837	0	108.082	300.938	32.142	0	26.6137	42.1698	27.6391	25.1913	33.8565	0	115.125	197.789	222.413	183.711	107.651	23.8234	82.6207	116.782	70.7967	45.5274	72.0595	115.065	0	428.881	73.0004	63.8381	69.4648	29.1453	620.769	179.928	372.643	66.779	0	28.5803	0	28.7417	0	90.5554	102.844	116.263	24.6441	0	133.444	88.1754	11.6815	132.522	22.1541	0	67.6764	82.2054	86.2114	72.233	76.6597	0	108.838	42.7487	46.4323	11.2831	96.4416	123.395	47.0562	11.6743	89.1426	39.738	127.376	9.10833	42.3684	102.288	0	89.7356	102.107	90.4924	0	0	0	73.5131	138.369	75.7251	16.2393	0	50.5536	71.5842	82.7496	125.24	53.3999	150.309	67.1834	77.7825	356.153	72.7707	99.9973	41.0546	58.3022	91.0918	141.441	40.7839	86.0677	115.324	461.518	156.085	0.0722828	89.036	55.375	72.3762	0	98.463	0	0	71.278	0	422.991	95.8154	0	82.5905	0	33.4608	85.8882	0	0	0	133.667	54.2499	0	87.5668	74.4694	55.1691	117.028	68.822	70.6585	33.3386	134.258	69.0631	178.429	0	69.8157	114.333	96.9802	93.4828	504.69	33.2579	32.993	73.2355	68.9627	99.9933	82.3623	65.2386	85.7974	0.288374	38.9172	92.1131	236.827	99.835	326.873	74.361	29.4521	30.5046	35.9192	70.5313	0	0	84.8362	70.3963	144.911	99.3427	31.35	191.856	86.204	39.5323	95.6938	106.174	94.2116	69.47	119.003	0	0	64.1934	155.218	63.8015	97.4922	100.246	323.527	71.2117	0	310.901	109.711	0	84.4666	0	23.2969	64.9206	115.647	0	112.323	70.5507	0	13.9573	0	0	71.9435	0	101.693	96.3643	0	141.219	38.4478	156.675	0.201552	12.8506	91.6174	211.117	74.7834	33.4518	87.1111	31.4613	0	11.2831	0.277587	252.772	127.495	111.942	538.48	77.7006	468.701	15.5726	42.8286	350.284	38.9749	87.7994	57.4377	0.0543142	106.791	16.5648	58.1139	79.0865	37.7627	0	44.5115	211.184	22.7209	105.105	0	0.287473	0	134.876	0	87.5771	109.201	152.322	94.4897	0	0	66.9151	0	26.8775	6.89325	107.475	67.6214	171.835	95.5099	0	21.2796	25.1512	32.1982	11.1484	66.9598	96.5	72.3082	74.4928	9.82488	173.343	89.5307	123.596	125.029	117.067	227.087	0	64.5223	0	21.6898	221.742	63.0326	99.0743	95.7507	30.0193	94.6426	60.3578	0	0	91.8261	0	0	0	0	50.6915	89.2134	142.274	16.6635	42.1376	53.1843	115.524	216.418	0.2139	79.4459	91.5381	55.8648	62.5898	20.4007	121.158	105.43	353.544	63.5919	64.0797	97.6985	95.9731	119.208	0	0	101.075	50.4899	69.3942	0.209934	32.3151	50.4327	121.82	41.7227	108.504	60.9538	0	42.0372	83.5177	16.8604	109.153	56.8882	0	76.3173	0	0	71.0958	135.135	155.256	56.5487	31.7622	36.46	56.3602	143.794	78.0841	73.3423	89.5271	40.0821	63.5682	64.1339	115.783	0	65.3424	53.4641	0	190.3	36.306	16.5374	0	0	0	81.396	0	109.936	202.913	0	75.0216	383.829	26.6074	0.253194	0.230466	59.7856	156.3	0	93.3412	56.3233	65.8896	35.4397	82.1085	0	161.06	0	115.333	0	88.3002	79.908	0	106.586	0.0723888	134.174	35.5568	41.2615	0.07034	91.385	63.4146	195.387	0	0	0	311.525	97.4482	0.140864	706.587	74.2932	70.6363	29.5675	189.884	55.4868	145.292	0	0	0	120.812	63.2694	135.582	0	107.71	0	71.5427	0	35.1839	54.0516	63.3156	71.0958	60.6869	76.8388	0	99.5185	0	93.774	50.3697	46.8517	109.119	90.6206	122.815	31.9104	117.621	0	0	82.0816	81.9123	59.3864	92.6442	185.683	337.721	83.3818	103.844	101.683	324.06	0	39.9075	534.683	71.6099	21.4745	129.754	0	46.4126	59.1887	101.207	0	21.3799	123.191	73.5743	73.1605	96.5723	146.39	67.8954	81.3203	97.3067	67.8668	14.883	64.1896	287.813	110.983	8.28787	0	38.3252	147.975	147.384	145.185	0.0714738	83.914	327.766	104.541	65.4561	49.0212	114.935	40.2936	67.6569	106.997	53.1813	61.2603	0	267.422	22.5011	0.0889792	88.5898	9.02321	56.5232	323.436	43.9545	93.2353	112.617	0.495327	64.7287	184.923	68.0013	117.272	79.6221	321.765	59.1413	105.971	77.5343	0	185.686	0	0	363.876	243.065	59.5093	0	0	0	88.2388	80.9658	63.1389	42.5478	87.1649	0	138.301	67.6833	86.3916	124.232	73.2464	0	43.1791	312.377	98.8461	10.4137	108.885	153.918	97.4623	60.9327	0	46.549	0	66.4152	97.2122	61.8591	70.978	1.4637	196.433	0	96.3943	86.2001	0	217.215	64.1206	0	0	0	90.1803	44.2286	211.659	72.6254	44.7222	88.2399	115.225	0.36032	30.3045	54.767	65.1515	52.5666	105.439	94.9737	108.467	0	21.5508	90.9564	94.4485	0	65.7791	53.0096	81.2811	223.058	65.4537	100.026	0	73.6136	83.6549	0	75.085	110.501	88.6419	61.0831	59.1334	0	82.8424	28.6655	6.28737	82.8287	256.57	105.63	0	66.8929	179.061	0	7.77116	42.4955	76.1184	0	0	0	87.1285	117.308	93.5214	110.936	0.326061	103.994	0	0	68.2321	96.4943	18.0295	54.0034	59.1814	89.887	118.416	0	0	21.9896	51.7669	119.203	98.1202	70.6444	51.2627	0	32.5315	132.1	0	58.9709	107.957	95.5816	62.961	87.2043	0	224.206	76.906	90.4073	0	349.048	0	0	168.577	122.175	93.7834	106.035	115.202	122.984	28.6896	137.959	130.957	32.6578	148.634	226.333	0	171.743	113.688	0	52.7828	40.8018	28.5258	45.7229	50.523	288.416	39.5323	132.594	92.7976	383.659	0	100.136	0	86.5497	128.136	124.655	209.837	0	52.2798	21.8742	70.5279	68.9028	89.0258	71.593	80.0699	126.318	135.315	93.4573	99.9003	96.7339	152.641	0	324.472	0	46.9503	45.4005	106.969	82.8032	189.414	0	0	91.0915	0	82.3875	98.675	0	71.6344	173.442	103.588	136.614	67.1501	0	0	96.6425	382.131	0	81.1453	84.4695	0	90.6278	76.4795	32.2867	99.124	0	70.0582	65.4772	123.197	532.577	120.783	0	21.6154	77.5643	21.3282	60.6262	51.6061	93.1814	87.3499	74.8264	105.113	104.287	57.961	0	96.6618	66.4078	28.6655	0.223743	125.041	98.7001	0	70.4188	19.2027	39.1662	45.6348	233.561	108.54	92.2188	72.5202	94.3582	115.79	75.3567	50.2993	125.878	75.6291	112.088	22.5011	0	93.792	145.932	219.138	113.19	50.3779	0	276.916	119.873	192.176	64.6106	181.738	43.7187	96.8008	165.089	98.3723	0	72.6599	0	183.215	0	0	18.4112	11.5675	55.6838	61.2644	96.0894	0	366.422	82.9745	51.9759	20.7346	112.711	523.01	118.642	73.6179	0	129.768	78.9763	177.82	69.5207	81.5292	0.957208	60.185	50.6353	63.1573	103.837	135.021	77.9361	409.291	0	67.2922	111.261	0	0	333.536	75.2694	69.7911	92.2665	93.2483	0	64.1257	95.7587	0	0	0	58.1465	0.0777244	367.754	106.542	0	0	48.614	97.3781	55.5542	97.1043	44.1483	20.108	0	0.243952	146.42	111.484	0	67.1741	0	76.1859	51.2248	0	152.103	35.5116	129.343	102.181	12.8506	103.277	462.736	73.1293	92.2782	53.1753	52.1045	151.528	0	84.6535	26.6552	0	60.0573	57.3289	190.813	205.068	0	59.0044	46.5869	43.1163	206.492	42.8927	0	110.165	73.7942	49.3673	41.2615	74.3108	0	53.1843	0	90.3701	24.9141	101.86	93.1017	55.8195	214.738	62.0739	47.7721	48.4057	110.09	95.6942	84.8555	109.063	62.4458	0	95.6893	59.0906	88.3444	58.2137	95.7891	0
CPC95991	63.4783	76.4969	93.8778	118.408	117.029	69.654	37.3537	75.5756	63.0643	5.65792	5.6901	347.82	134.285	498.982	49.2207	85.9113	12.8487	76.6807	23.6268	53.7605	70.5597	67.9444	88.9135	109.168	75.6934	485.396	45.1064	45.1594	85.2125	344.757	54.4442	20.8847	511.57	46.3418	31.0235	50.4383	19.4464	38.8996	44.3677	293.367	68.9166	69.3821	172.259	38.7064	191.844	9.46699	148.171	56.8307	134.735	67.5813	46.9092	22.9983	103.581	182.976	56.4506	76.1096	26.2558	73.2139	120.959	49.1724	21.5511	37.4253	29.9687	85.5501	28.5765	76.3199	31.9894	56.2268	25.4077	44.5849	78.4267	76.6041	115.425	119.857	81.8299	123.645	145.94	49.5435	108.398	42.5253	44.7932	164.778	22.7601	60.5089	32.6873	31.3633	59.2827	32.9741	41.1579	82.8044	74.9537	52.1939	62.2141	67.8601	162.3	40.5305	29.3601	86.3446	7.86369	44.9005	65.5306	22.0211	84.3471	81.0916	80.8065	62.077	55.0058	59.0243	30.2207	67.5005	39.4424	19.7962	80.7945	161.239	67.7482	147.852	125.592	0.489344	149.161	533.975	48.0591	43.4437	108.257	25.7474	499.337	69.1777	117.645	138.5	27.5835	40.9369	4.1575	87.2624	22.2715	97.6493	40.3422	87.8937	14.2904	4.1575	56.2519	47.2271	9.48042	73.5623	26.8536	59.2607	111.23	47.9328	70.7815	25.1654	491.638	28.2253	78.7104	94.7018	40.4686	93.8679	38.9441	21.5994	38.5977	19.6386	26.004	89.3728	39.7746	40.3519	104.523	62.4037	105.715	16.6831	115.347	11.3806	93.6123	40.3656	77.9923	96.1597	69.0446	8.01912	56.8365	35.825	107.282	54.2406	103.251	98.1817	77.1957	72.3692	45.2099	79.3059	60.8329	103.661	64.4107	61.4592	63.2302	26.3351	35.6062	133.821	144.38	31.4102	535.252	26.3666	22.8919	50.1487	26.6781	18.3634	62.3824	46.9705	83.8857	77.521	128.918	25.2873	18.225	164.042	18.5879	34.3285	50.1355	28.0306	67.7441	98.0245	109.044	63.8777	13.7809	24.2358	28.1956	100.744	18.8022	21.7642	108.411	25.0379	153.818	80.5887	24.3875	137.853	58.8855	30.6104	143.419	214.267	62.6208	11.1679	87.7957	64.8308	45.8067	68.2317	45.7966	66.1354	6.6993	34.4494	72.1109	87.8472	54.8602	39.4774	29.5946	10.9324	73.4072	41.7333	14.8669	30.3812	24.1492	29.7166	16.7726	122.7	16.0879	106.23	13.4169	25.2386	32.589	60.7544	108.61	83.9662	35.8585	48.563	70.712	56.1919	82.2235	38.3542	67.041	35.6062	11.7081	68.1326	98.8081	126.13	11.857	156.057	80.8284	35.2972	34.2467	623.875	56.8369	111.569	73.2527	26.8234	25.9094	62.075	41.765	36.651	141.1	33.9514	45.3792	83.5244	27.4998	90.6045	46.2555	44.7368	81.9332	49.8871	61.8992	61.7309	88.593	15.0546	66.1841	3.57534	50.2702	76.94	32.6007	75.6286	116.294	57.7989	10.4181	31.6094	123.593	4.85685	36.2442	179.245	46.2387	49.0299	94.4066	28.8181	19.4813	153.789	99.2268	42.8997	34.6368	92.7627	129.343	101.382	50.0956	42.8101	22.7477	22.2198	8.07741	30.6802	209.822	53.2964	60.7616	76.3766	74.8658	76.6359	61.0865	26.1218	73.612	533.502	37.7099	26.4504	43.2004	90.7633	100.766	8.79054	83.2287	56.8334	6.04274	35.0159	51.1689	26.65	26.5349	77.1604	7.32885	69.1304	67.0936	42.4583	59.3534	68.3524	107.396	100.697	42.4432	16.7489	58.3319	115.574	39.1287	319.805	44.9648	84.2039	551.829	46.3385	86.4843	58.3099	0.489344	33.4925	94.1278	188.344	88.5749	181.738	53.7724	75.1663	55.0013	106.243	123.452	184.24	77.0695	81.7689	57.6613	1.33145	61.3037	87.361	116.201	90.0983	45.5952	53.8241	203.99	4.51213	91.507	89.2997	66.264	83.8243	14.8669	134.782	19.5462	196.074	185.752	22.0956	104.182	29.5514	78.3938	82.9451	38.7769	29.1918	137.098	12.8487	80.6486	41.4135	50.5124	25.9887	103.714	36.8577	196.425	34.5588	371.418	26.3248	108.313	19.4596	20.5425	112.057	18.6921	98.9116	76.201	65.3144	82.0422	41.5909	39.5098	104.436	6.31925	104.229	54.1277	53.6488	171.262	96.9739	38.9877	68.4794	9.46699	18.94	24.8954	66.4735	37.8	79.6556	176.307	104.361	90.6595	62.271	44.5135	126.144	168.104	93.0864	8.72308	380.958	90.5133	19.7219	72.5797	16.153	375.654	43.7656	39.8809	59.4152	23.8366	49.5502	17.4814	85.6722	43.3553	47.5608	57.651	2.42255	95.0495	82.2534	32.1921	105.305	25.4344	11.4255	60.0394	14.4835	69.7021	137.703	83.0089	36.2613	66.8955	27.1784	75.4816	66.8734	164.974	70.0061	277.221	81.6777	91.895	72.8131	38.8312	128.635	218.694	72.8397	62.1703	59.9554	4.67652	17.5845	30.5217	45.9247	43.3003	28.3953	145.672	107.328	78.9322	43.5265	101.803	39.0792	119.464	81.3385	107.312	87.115	87.4516	79.3011	19.71	49.9211	174.845	91.6524	63.5833	19.0948	42.2484	72.7849	107.004	102.604	78.9924	79.7001	23.5898	99.3025	92.2469	99.4447	33.9396	38.7045	12.132	8.23675	5.6901	24.5814	13.9298	146.576	122.046	99.4553	11.7338	46.564	74.0379	22.4064	110.471	39.8387	23.2069	118.774	78.1911	66.1891	164.749	10.1901	108.681	84.8469	20.9746	99.3111	87.5807	77.7361	116.233	87.1797	88.6638	107.246	39.2029	10.5412	115.185	23.9916	91.4736	90.9319	18.9999	9.80186	90.7552	22.3943	54.5236	164.346	63.3331	64.7744	2.42255	500.624	50.4323	148.136	29.3528	6.07838	30.1658	2.97831	26.0737	90.8365	173.757	80.3937	75.4835	60.9827	34.3009	96.5783	148.963	116.053	51.4608	83.1765	13.76	16.0656	14.9534	87.6874	53.7831	19.71	100.395	66.831	65.6687	60.8194	9.8321	88.9148	32.7025	18.6839	54.8463	39.6797	41.6788	95.9024	61.4131	15.077	89.327	5.46273	91.6688	33.6935	34.4443	9.17835	552.57	92.2965	30.7203	64.8174	537.24	33.4337	45.3154	25.5909	42.3132	17.379	15.1202	68.2987	87.8052	64.0272	155.681	101.029	85.7836	44.0576	24.6889	107.685	111.984	21.599	37.8013	75.0095	82.4706	104.721	14.0022	99.3931	500.64	197.693	18.5894	45.7833	8.18516	14.9297	73.3884	159.257	143.559	109.767	517.292	54.3448	3.43463	40.3311	181.287	36.4469	28.9096	65.0501	47.1283	49.3847	92.2917	169.945	59.8572	144.683	118.379	16.9808	7.56217	496.506	29.5841	96.5623	58.2038	78.4981	93.6982	45.5081	94.8215	54.9319	77.2159	520.497	87.0665	174.647	94.0539	23.8417	56.9729	5.99517	121.029	637.105	84.868	48.3318	100.451	26.6789	14.6805	163.89	77.6493	34.8222	17.3405	74.3158	110.269	87.2764	97.7829	33.3711	99.2001	4.79326	69.7457	50.859	491.424	36.9982	21.0989	137.59	36.9032	50.7725	36.9012	48.1914	34.0339	94.8589	96.383	61.2253	75.7423	98.5704	54.4802	36.1397	212.862	32.4125	98.3944	75.1935	160.99	91.4506	11.8286	36.9173	34.2968	109.472	84.8525	346.245	71.0929	46.4917	51.3115	79.2767	156.333	23.1046	44.4387	31.8758	94.9461	192.185	45.4006	50.4605	16.6851	34.6358	62.2216	85.5072	5.99517	11.9275	97.7736	113.68	10.996	96.201	83.6907	1.2661	115.813	34.9768	20.2426	78.5962	73.7496	5.71064	84.7365	56.6798	130.215	57.9535	40.4281	48.1411	45.601	473.841	90.8437	108.339	51.3529	88.5938	67.9885	16.3389	40.8619	36.9759	67.8381	67.1698	101.394	99.1409	51.6391	238.54	125.587	80.6989	51.4598	7.20491	23.3296	75.4247	199.574	53.2503	62.6289	89.3734	80.3726	20.2779	44.2759	68.6475	19.3745	48.9071	154.316	60.8471	28.3773	27.7822	3.57532	34.1119	186.058	39.1064	77.8881	50.9922	79.486	92.0891	67.2886	70.6937	350.174	77.0386	13.7412	101.336	32.0913	85.8869	69.3465	7.52468	76.6731	71.9964	41.5705	132.051	49.6296	23.0491	118.216	55.0049	23.5691	83.9995	112.275	77.2103	43.8161	191.332	67.8678	38.6521	37.1604	19.5229	36.4497	10.7754	525.266	7.32885	36.2606	192.841	655.822	108.697	89.0362	60.6693	99.31	48.1716	193.616	94.6926	25.4145	72.3692	16.9097	105.721	67.5111	25.4467	60.3341	33.8155	108.756	182.08	205.53	47.3802	73.227	22.8291	197.87	590.422	99.6841	14.0317	29.7732	45.9784	77.0659	310.116	95.0842	93.4286	94.5081	122.802	40.7764	24.0939	47.1247	60.1017	80.7905	184.53	93.1504	100.786	62.1062	33.4337	38.1937	30.8238	18.3113	44.264	127.553	82.5339	76.3651	18.9116	60.7863	63.0488	69.6329	31.0162	90.2716	74.9197	25.6515	58.7112	77.0119	19.6827	35.0651	66.0109	26.2714	48.9361	102.469	61.3887	97.2489	53.0909	70.3846	103.754	86.0235	34.8279	101.315	40.4281	18.4632	86.1593	95.1686	43.8014	29.6996	19.4658	42.3612	24.4963	46.6521	54.9355	32.7409	111.411	54.6827	19.6401	93.865	19.2403	37.0283	78.585	115.777	59.8572	44.3522	83.2474	35.5616	40.8435	57.4101	51.6941	65.0518	463.824	77.3765	275.047	49.8632	56.4961	97.9139	69.7754	49.5602	82.9931	17.7844	103.236	126.587	8.39574	71.1242	129.746	61.1559	65.5306	82.4543	6.19216	64.5494	64.188	620.529	85.5928	59.8559	26.2307	42.3079	14.2431	47.2346	24.2036	1.26611	162.592	92.5545	60.0145	80.8716	56.1239	150.244	84.8154	31.7469	7.84099	150.393	110.547	94.693	30.6184	23.3865	41.6089	217.706	104.334	3.80262	586.316	69.3088	93.1307	87.3033	120.909	64.6485	68.9577	69.2237	139.409	151.228	17.3252	96.857	109.15	35.0502	79.6889	83.6854	86.0405	65.5331	60.1437	81.704	84.5108	19.6002	46.7258	124.312	23.2232	56.0883	183.271	11.2367	59.7067	8.1356	33.681	93.6562	24.7572	44.655	37.3528	155.778	51.9255	45.5952	47.5956	27.61	21.833	108.601	43.78	15.3015	34.302	71.7047	7.64553	69.6511	104.832	98.7262	53.6928	313.393	25.2423	59.0406	23.8793	68.9011	89.4976	380.85	41.6935	101.934	164.446	6.62519	18.0749	9.80186	88.5787	54.6903	14.4835	22.4064	119.063	23.3569	54.303	128.797	79.0436	135.664	99.3301	20.623	49.2094	92.6112	132.998	131.764	92.6394	12.9412	69.646	38.9115	97.3928	158.255	36.173	31.0598	1.42441
CPC96035	22.729	128.366	45.826	13.5111	26.3055	20.1253	15.7419	16.4567	27.2538	0	0	0	33.7536	0	11.4025	38.0402	0	86.1902	2.54617	0	17.3434	11.4409	20.0884	42.2565	12.7953	0	0	13.5249	31.5439	0	10.3122	10.1866	0	12.533	0	33.4072	9.23582	0	18.3349	0	13.1493	23.189	253.751	15.1839	43.3465	2.74056	26.2059	9.014	41.888	18.5208	14.9054	31.3437	80.295	74.8809	8.75254	3.59434	8.67309	9.78686	13.3897	6.4091	28.3859	19.2492	16.4662	35.7767	7.05178	35.5844	23.1683	22.6769	0	9.67007	16.923	25.6179	5.09492	72.1365	14.0482	16.0632	14.2033	32.3448	40.4691	10.6847	31.0154	70.0149	11.2694	1.8482	24.1034	8.26199	0	19.7948	6.94484	12.9566	21.4456	13.0057	28.661	25.8283	53.1487	23.2255	0	23.1262	0	33.9314	6.99357	2.87794	7.70714	30.3032	36.5576	14.6153	44.1084	10.832	2.02877	35.3394	13.9503	11.273	21.3608	15.4125	16.9059	81.1139	54.068	0.783358	83.5376	0	27.5009	10.4561	22.4683	44.9759	0	9.51555	70.2348	22.931	19.0952	29.8209	0	21.0592	5.47429	1.14985	31.3344	0	2.42004	0	19.2715	35.2355	4.88713	12.8574	5.95925	18.8525	30.5257	38.4833	29.1562	28.7817	0	2.96538	13.2779	48.2547	4.68749	6.24888	42.9719	0	2.12876	0	4.52712	16.9781	21.656	3.56837	50.1355	20.4374	15.6004	1.58053	19.2776	4.93417	8.28162	37.5835	30.8941	15.5768	45.8577	5.3261	8.36158	3.16357	52.5234	38.3328	32.309	34.3082	3.78893	27.1092	23.3677	21.1593	57.5	46.6354	17.1688	10.2766	14.6906	9.70009	5.99996	4.44877	22.2812	38.7043	0	11.8755	10.3565	10.8111	14.1697	6.18601	10.83	20.9314	13.8335	49.487	96.8308	4.20897	19.6534	80.4465	8.03665	3.3858	21.8887	29.93	11.8273	34.7722	36.0313	11.4044	25.3052	3.23658	14.581	25.4231	0	11.6503	10.2087	24.9756	76.3453	27.7057	6.98428	28.6967	25.4861	17.4263	24.3374	62.4301	21.0614	9.6571	29.3014	6.98292	5.87782	20.7707	0	5.42814	3.9396	7.29296	18.655	15.3033	14.6762	10.0276	14.2201	0	16.6183	11.6214	7.38325	39.415	15.7224	0	3.43104	23.4223	3.36597	25.5804	2.07854	3.67298	36.7912	24.2345	37.0838	11.2109	12.1785	33.0453	28.878	18.0642	14.285	17.1345	15.388	5.99996	5.96357	18.7525	60.0658	15.5905	3.12787	60.047	19.7895	67.8769	5.55242	0	62.515	20.1899	6.93983	1.02113	7.393	18.9049	22.1166	16.547	46.5179	4.18081	0	22.9942	43.1254	0	17.6591	28.5111	12.5847	13.7346	15.43	16.7097	29.1634	23.1122	7.56388	2.3848	42.8099	40.2247	6.24083	0	27.629	6.17087	8.27422	0	32.7422	1.3783	23.0312	53.7687	30.546	52.8203	9.34079	11.082	0	78.3466	35.6443	13.07	15.7776	21.7593	54.679	61.3636	9.38591	20.2788	7.64576	4.00679	0	42.2649	82.8886	9.67544	17.0622	0	27.9683	10.8953	18.7256	6.31569	16.9128	0	18.5949	54.9393	10.5977	18.03	43.3791	3.29125	34.1533	22.6003	4.17855	13.2723	10.2091	0	3.41223	0	0	11.5729	6.02188	9.4727	8.43591	10.8426	33.0684	32.0345	19.587	0	66.9898	42.2685	0	309.712	34.8815	11.8402	0	16.2848	18.0163	12.589	0.783359	3.39452	42.6874	59.4446	26.9389	73.0935	12.4762	9.57719	11.8138	37.7822	22.0101	17.1169	15.3582	10.9082	7.48428	0	22.8271	17.5478	23.1664	35.9679	8.72433	40.6614	284.088	1.09755	32.8122	6.72522	12.276	27.6226	7.38326	31.2296	7.57963	93.113	55.4166	3.46953	43.8072	11.852	7.87994	25.6827	19.4382	21.0789	8.01442	0	22.7565	7.81526	4.76017	10.4455	41.2135	8.65391	29.567	8.68828	0	9.1817	18.4373	10.9098	27.8809	41.4731	0	38.8655	12.3963	19.6957	18.5752	10.4662	18.1375	41.438	0.684942	12.0308	4.98216	6.68549	45.7867	51.6405	6.98952	15.1883	2.74056	6.28974	19.7724	10.1968	11.4244	42.0431	52.3478	28.8766	11.2229	6.18082	10.5526	13.3846	23.3225	182.723	11.4253	0	19.9141	25.1954	18.8745	12.6059	0	3.40415	15.1937	12.517	9.77894	7.63694	3.93537	12.2341	11.089	8.7114	5.03007	0	40.1575	25.3655	15.2995	7.00604	9.57945	0	3.80164	0	25.3899	101.767	23.7879	5.1924	31.8543	7.18991	25.0754	15.7202	58.3884	18.3531	194.908	33.3207	58.7585	11.4075	17.8048	0	39.2776	3.80019	11.4918	6.39585	0	4.88656	12.5365	69.3297	13.362	0	60.5725	15.5912	20.6977	21.3071	60.9335	5.0803	54.8304	13.6014	32.1222	5.26812	23.2086	25.1538	0	24.6705	16.9188	12.1876	13.8761	9.19526	18.5588	9.34185	23.9799	55.6338	0	21.9326	2.29404	27.1917	21.7124	21.0104	9.49971	23.2789	3.73578	13.4988	0	13.5065	9.89587	38.0701	27.008	49.425	6.83935	0	4.24851	7.50848	46.7021	13.8758	4.50424	24.2289	19.6697	0	92.3686	7.57372	61.6618	0	12.0342	43.9956	33.8655	25.1235	62.9194	40.1052	31.9919	13.8522	16.3831	7.62292	14.8427	15.8383	26.9595	8.29987	11.5916	0	18.5558	14.4138	11.5868	120.439	21.7347	17.2182	0	0	13.4807	29.5096	53.367	7.71319	4.98235	1.20743	0	58.2653	97.8172	10.2432	13.2377	52.9461	14.82	34.2877	65.1027	9.34971	17.7966	37.5232	3.60449	7.92899	16.671	14.2305	28.1725	0	23.8844	22.1124	28.7833	12.4541	9.45991	25.2633	4.73712	16.7984	50.3953	6.82005	11.4414	29.3247	15.3107	1.73991	43.7708	2.9001	11.1407	7.26443	14.4003	10.2907	0	4.19077	30.6521	14.0674	0	9.78723	22.2685	26.3915	0	0	0	23.7744	21.222	37.8371	60.4951	31.7711	5.92444	0	3.79445	56.2351	50.9324	8.82	18.0615	13.5955	12.9253	12.8568	9.4091	42.3864	0	64.4918	9.29706	27.7911	0	0	18.7072	88.2447	43.2555	48.2606	0	37.4168	0.434074	11.7938	58.0644	4.87402	8.59477	26.8154	39.3673	21.0315	26.4399	5.74763	16.5147	47.6362	53.8682	16.2523	0	0	6.75323	14.3695	37.6458	11.5296	38.5453	0	4.52672	6.56496	0	0	0	48.794	42.3754	7.35168	87.2045	1.00888	18.2596	0	82.938	6.90964	33.3769	3.25319	15.2295	66.2802	18.5202	6.34569	3.64107	21.5079	23.5229	29.406	21.3341	6.11749	54.4397	1.83031	41.3392	5.28729	0	8.5512	23.2602	50.0031	0	4.41484	1.46368	18.7523	5.11389	36.6638	26.5319	9.50132	13.0629	45.2639	32.6505	1.10602	49.4255	11.4733	11.0505	25.6531	97.7014	38.655	11.0603	24.2383	30.3102	41.9637	46.516	0	79.1149	15.1968	48.1944	152.199	115.741	8.58619	2.82816	14.326	12.147	138.031	31.0078	51.8276	17.9259	14.1704	21.6948	12.4783	1.00888	3.16608	29.2177	25.0258	17.6028	42.8306	20.8346	1.30295	42.3415	32.705	6.65155	13.316	22.1108	0.790532	5.92421	11.8293	37.1	9.3493	8.05113	4.06525	7.8214	0	16.353	22.5067	14.2196	8.71045	17.3312	5.93071	15.0273	13.9878	22.5374	25.128	87.858	12.404	22.1156	6.33731	60.4926	48.7	18.4218	3.83642	30.1918	29.0192	70.1326	9.83595	20.2745	0	18.4787	0	56.1011	8.35446	8.23658	19.7194	64.8715	6.97803	2.62469	0	2.38479	18.4048	37.0119	31.3014	7.4037	22.3238	0	43.449	17.9377	2.14044	0	19.5395	1.26162	34.9373	0	17.6193	25.1183	15.0572	157.334	11.2956	26.0321	14.2634	5.11304	0	57.8907	6.43088	8.01377	22.7258	35.9033	20.4734	14.3165	104.803	25.9065	17.8555	20.797	10.9106	27.0395	2.5677	0	0	0	43.0313	0	98.8849	16.469	7.47777	43.0828	16.0443	61.8762	30.5068	5.33939	27.1092	17.2596	42.7825	33.5745	15.2501	19.6245	12.1023	35.3515	49.9523	48.095	16.1203	9.95751	0	87.9524	0	30.3375	0.877788	0	32.0931	14.6547	0	33.8943	13.5651	54.7176	15.8843	6.97855	15.3244	31.8695	72.0951	0	110.465	28.9798	28.141	21.326	9.78722	12.8446	0	5.44823	8.26817	15.1974	12.9467	10.9728	18.2818	22.197	25.4345	35.7941	20.642	15.0975	5.50933	2.98785	13.0677	25.7825	12.5392	17.4438	12.0467	12.0363	7.45172	23.1231	12.5798	19.8186	16.1098	129.796	42.1379	60.8499	11.4067	29.8303	8.05114	19.096	158.337	13.9014	59.5002	23.6618	26.2926	20.5637	1.48771	0	6.24274	5.62448	11.3101	8.61875	0	40.1691	4.34595	0	8.23988	64.4888	16.5147	52.2667	8.12448	0	0.880512	56.2613	0	25.2812	0	20.7014	223.367	12.4634	66.72	31.2333	10.1544	2.3247	11.4432	7.04967	13.3277	12.4655	18.6285	47.774	23.3777	8.96553	6.99357	0	1.50425	4.02998	25.43	0	7.39988	0.918622	10.3126	44.3631	16.834	12.0307	4.31741	1.30296	79.2033	11.3	94.5468	10.1774	12.7717	0	22.404	0	1.98997	63.116	20.8135	44.3445	30.1743	31.3358	6.12939	56.2647	19.7617	1.77169	0	82.1606	58.9824	14.2685	23.7214	24.9877	28.9832	22.3166	18.0724	25.7497	4.1206	25.7236	21.1069	17.815	10.7158	102.691	21.8109	6.19908	6.62114	6.97332	12.5191	9.15479	7.37528	18.8128	15.1424	0	75.5279	11.0586	17.9161	2.97281	2.33643	7.57845	9.87082	23.4981	8.55685	99.8306	11.7671	8.72433	3.54173	1.45711	36.3931	38.612	9.03162	9.33963	21.705	17.5008	5.37974	10.7903	0	35.3387	22.5627	0	3.98771	27.9247	12.7498	10.7632	14.3886	0	21.1211	20.1614	56.8913	1.32999	6.88087	0	68.0108	5.96932	0	7.50848	19.8914	12.524	20.0082	17.8362	17.2549	97.8455	21.2742	9.75416	4.22944	0	50.7362	15.7933	30.3594	5.19581	24.2774	16.6197	28.0331	22.4127	20.1383	38.7344	1.32073
CPC96072	7.98671	3.21764	16.4939	20.0257	174.927	6.09217	11.4939	14.7785	5.76616	9.44291	10.1242	451.903	33.3524	621.835	21.5232	59.8092	63.8775	4.92731	8.90927	2.16563	11.3211	9.88286	7.76471	25.1446	75.7478	624.403	18.2046	393.54	217.296	429.235	11.8679	55.3308	618.023	303.549	7.57748	3.72314	5.73916	9.44878	62.1471	0.475261	18.6583	6.55053	195.404	274.41	83.3553	65.0077	149.54	145.811	9.06378	17.0963	6.27371	46.2746	3.89523	108.782	6.83741	32.115	32.2888	10.3532	11.4405	10.2482	2.88735	14.0975	365.285	84.8032	26.2528	15.7848	22.8286	163.679	10.3572	304.44	17.5579	5.71476	14.3035	2.34802	9.14525	11.6241	16.0365	512.296	20.7121	301.402	50.2667	564.613	170.194	18.8371	8.33591	21.6821	19.4119	119.98	32.6363	11.2682	67.3214	6.37299	8.06151	12.7631	43.7267	478.892	20.0726	22.0179	3.00883	139.225	6.97143	129.725	6.68422	13.075	8.21463	13.1698	9.99871	9.38736	15.3533	227.541	18.4785	7.13014	25.3283	4.30003	6.48545	4.25737	10.6717	13.4821	4.70617	725.318	51.5095	398.837	11.9128	106.746	607.138	13.5961	3.7779	15.8609	353.718	8.89108	7.35725	10.5391	21.1596	8.56146	35.0325	9.56702	3.64318	7.35725	9.40921	88.7703	5.96529	5.72829	21.8218	7.86228	56.4862	9.87232	279.292	4.13309	614.654	108.135	18.9084	16.7401	23.6016	15.7634	25.5492	7.53452	11.9526	12.4715	99.848	9.82702	28.7245	107.894	25.9471	11.1601	6.32466	15.2408	16.9828	90.6418	10.5419	8.865	8.2752	16.329	63.8459	18.2031	14.2887	8.10914	3.76302	34.2362	7.81432	351.301	10.4829	7.23073	88.0456	23.4477	7.01852	16.4962	10.9439	27.2501	8.0002	20.8681	11.1685	10.1002	14.5049	8.80436	753.181	27.0953	8.8489	6.59811	226.809	55.6236	12.0862	391.795	6.05885	23.7088	10.7448	114.473	0.505036	6.66749	185.402	11.0895	8.07095	7.41403	32.5303	5.24958	26.0216	6.53188	228.009	12.8395	97.2404	16.4468	51.9482	85.5474	6.85347	64.5576	105.737	6.42541	48.8062	12.945	12.3138	11.5217	15.1115	88.2027	23.4856	4.47928	7.0339	24.408	7.19628	293.633	187.805	85.0291	2.56465	8.82095	35.3484	18.0166	11.4201	20.6788	351.252	8.63139	20.1455	9.92964	96.3005	9.178	146.76	6.64488	10.1349	20.8536	7.31321	65.2724	71.4192	15.4673	9.90823	8.78977	561.511	29.8315	7.88506	106.097	6.16855	8.74374	5.29321	13.9867	25.7837	11.1685	80.9032	12.017	11.1404	18.8569	4.70877	109.208	90.9666	3.53928	12.4599	848.356	9.20524	17.0748	13.3839	8.60017	47.2857	9.17252	477.203	10.243	36.9628	96.9598	22.7365	30.3945	1.09252	8.42551	138.67	87.7113	29.728	14.9592	7.87608	11.5139	13.3706	260.952	10.8153	42.4994	4.40895	14.9082	5.7894	9.54282	17.1031	7.59018	65.2084	287.744	159.684	42.676	37.7757	66.0474	586.266	466.816	719.814	13.4472	10.4548	4.78154	15.6628	234.228	166.302	9.29588	4.83	17.0676	13.1114	112.872	11.3157	21.7909	218.431	3.09534	58.0743	13.2159	7.80988	9.65925	7.78356	16.6236	9.65062	119.747	15.8271	788.574	17.212	7.87222	9.05497	6.47655	12.6263	45.647	7.94055	665.173	10.638	248.906	7.84028	3.2794	105.635	11.1608	41.1462	31.563	9.84951	2.79427	27.4766	6.1297	10.3792	16.2516	90.3385	2.81092	10.4069	27.0866	9.20742	212.535	56.7123	5.05831	854.614	9.00966	25.5228	39.7714	13.4821	9.21903	83.715	90.6004	7.67245	71.7182	13.1347	6.31261	169.195	13.5585	14.3881	4.17862	5.62393	8.43263	28.5025	30.9967	7.19795	4.38116	9.97141	15.2706	7.60645	13.117	206.581	38.0469	166.144	784.154	16.0793	7.4723	96.3006	16.9565	3.46942	47.4431	59.9674	713.928	17.3146	90.176	17.0993	9.14867	256.893	8.70835	9.19554	63.8775	276.483	7.45266	61.4442	10.7312	16.7686	5.93544	119.293	82.6308	497.392	125.522	16.7921	602.975	9.93727	9.49173	409.134	5.27108	17.2606	67.0472	8.5024	7.60429	20.2939	12.1156	195.301	334.326	13.7263	8.77242	45.6184	10.0853	251.253	31.7751	65.0077	4.0306	9.12912	11.4351	188.254	61.9486	54.796	9.35128	15.982	5.28107	237.337	16.3373	130.282	2.47816	12.435	483.014	10.5709	1.87197	7.70902	7.69345	512.945	10.9419	7.59211	30.6466	27.6705	13.1938	15.3714	163.816	124.655	12.7599	13.6439	49.1485	16.7102	6.89142	419.226	9.23579	9.01033	36.4603	6.86768	15.1836	20.2852	12.6919	31.6018	12.4042	41.9059	8.14923	6.42755	19.056	44.0853	10.5609	144.82	9.6204	109.053	9.95579	11.6376	29.8305	9.36023	12.4468	29.0742	13.0765	138.568	12.7245	32.8997	12.4786	28.7568	6.76216	3.8575	777.515	5.28245	10.8032	14.8752	13.4873	4.06986	14.7277	11.3425	26.4287	7.87892	4.87014	20.6139	171.143	2.89118	697.516	16.9373	147.825	9.62758	6.27153	9.9002	12.9994	9.28049	9.33558	16.8008	10.621	12.0917	17.6313	13.5484	572.714	107.957	218.828	10.1242	11.901	40.5002	124.595	8.03552	14.5236	744.288	237.904	8.14908	46.7412	11.5662	207.266	18.1432	18.304	8.73058	5.39243	5.27361	74.3833	1.91852	10.0681	5.4948	87.8405	316.152	5.59203	5.97335	7.09317	15.062	11.0241	11.0289	3.87693	19.1363	8.56152	39.6942	11.4335	178.842	51.7569	16.2543	162.876	159.16	19.6911	6.93852	8.22394	49.1485	640.004	5.29411	14.1411	120.786	11.0467	14.2086	53.2041	11.0467	79.8116	5.67625	64.8073	4.2415	14.9816	193.557	14.9034	4.36089	83.5788	28.5942	6.19665	17.0854	704.091	4.06977	24.1135	11.0686	20.6139	9.57902	9.86195	10.2829	29.5586	68.2549	8.94262	17.0575	210.702	551.404	59.3031	8.57885	197.456	7.07895	409.726	14.9282	28.1068	5.89265	8.80371	6.2985	34.84	711.429	7.22536	6.94837	10.7317	810.886	52.5099	394.256	111.509	2.28836	16.2701	333.519	8.70581	4.77601	257.093	3.04051	15.7402	236.83	201.618	14.821	13.2437	2.86932	10.8854	26.639	15.1616	32.7601	7.8466	104.878	11.3822	606.515	54.5493	7.37627	83.6746	3.22633	329.302	48.5959	5.1658	8.93507	12.6383	662.297	527.853	36.1348	19.0742	58.2861	64.3372	13.9609	33.3589	101.621	17.1998	33.8288	3.97552	7.77524	9.85942	3.81363	6.40913	3.43654	641.68	45.749	18.5419	11.3668	16.0434	16.7438	19.9676	6.44627	16.6676	12.5576	804.744	10.0447	51.9138	11.915	134.867	6.1467	76.9039	9.3204	909.09	41.7837	14.7347	12.8488	15.8835	87.4263	91.848	27.7601	9.2173	3.9999	15.8975	81.3518	217.06	725.332	59.9856	321.695	36.0248	392.32	7.33378	612.938	6.5888	8.0692	5.10138	9.2044	14.0879	38.4117	17.1034	69.8332	10.7932	7.77243	30.867	16.7677	11.8556	87.8513	3.10506	10.1433	46.3895	8.79953	6.03884	19.5281	13.5432	56.7532	107.853	117.951	4.11998	67.5979	393.088	7.09484	22.5685	6.40172	4.38839	84.0143	219.847	9.57953	115.91	14.9978	753.377	15.1394	192.345	43.8828	8.12937	26.6368	33.2316	76.9039	16.2311	12.8937	15.0698	98.4461	88.8752	33.2419	26.5066	12.0959	324.658	43.655	10.5649	42.5304	26.3427	20.9704	11.5512	15.3271	14.2648	145.444	6.28531	5.78117	605.585	20.3129	12.2901	155.392	80.2722	7.13969	9.53147	6.90543	18.781	7.618	9.33777	558.475	702.899	8.8782	1.54708	5.15976	50.643	22.0362	56.8373	58.4055	5.64825	64.4814	11.0721	15.5554	7.85321	13.9698	10.8771	191.737	14.6165	51.8482	13.8084	5.20345	30.7906	15.1643	8.66942	42.4992	5.45581	139.354	10.9845	562.827	23.2207	10.3609	15.337	26.1863	10.9731	421.748	17.7958	6.62177	10.7221	18.0438	5.61554	246.113	224.285	4.00092	37.1374	9.41263	12.9609	11.4679	2.7305	3.87949	391.696	220.647	189.889	7.73365	6.46296	290.755	758.748	7.49555	525.435	12.6925	131.654	12.4098	9.08908	722.242	41.1462	8.02903	80.5688	904.924	601.607	20.5752	8.51895	5.37305	5.26738	92.5204	8.03534	145.554	7.23073	165.905	14.2089	549.466	41.2256	12.3096	10.0123	24.5511	51.8265	59.9698	5.57503	12.5341	9.91308	133.428	766.196	16.6108	168.109	7.19577	57.3452	7.72747	385.622	14.269	10.8545	20.8715	82.7244	12.9475	36.8866	102.005	9.5163	14.6009	742.054	246.233	6.37914	84.0082	52.5099	11.9155	16.6503	291.776	11.3686	14.1445	3.99721	16.5744	2.88235	20.901	6.65265	10.029	8.39864	11.794	7.73347	717.367	8.71586	8.10602	12.053	3.61967	11.2217	64.4844	8.73183	7.71466	14.9712	13.5184	7.76722	2.76411	12.3264	379.121	44.641	6.37196	145.444	11.8663	3.42612	16.2196	183.891	14.1783	9.09303	481.716	47.9402	351.509	12.1919	60.8561	879.391	8.29923	345.829	19.6124	8.91194	8.57702	7.83064	2.81128	7.77524	186.709	31.8755	7.34523	1.61214	17.7545	4.0842	10.1652	588.162	26.1708	279.7	4.39487	5.7129	156.041	25.3205	2.5538	32.1256	237.549	886.763	21.6822	175.397	275.915	7.98983	10.068	6.97143	8.47279	168.279	19.6762	7.70652	842.425	7.74204	11.4371	20.2243	8.15364	294.437	5.13967	13.122	26.5068	4.50274	18.9339	6.41139	4.78273	8.61997	97.9055	325.156	6.30545	35.4024	5.09825	9.14587	13.4088	107.507	45.4851	14.2151	61.1228	14.0134	55.7217	765.28	10.2997	14.8326	19.5183	18.0162	10.9962	308.813	10.2316	75.8844	11.2252	9.30486	19.3222	80.3817	177.585	6.16619	387.347	8.08189	6.16975	29.0946	18.779	34.5905	4.84226	18.4895	20.1449	18.2519	35.8907	74.0433	9.70191	12.2597	83.0961	22.2447	9.14756	82.8508	25.6005	14.2046	7.21506	7.78	7.60645	18.9135	830.59	1.00959	13.0618	7.61666	11.2372	145.272	7.15616	109.841	100.537	7.02672	17.1536	21.2454	410.444	93.8443	90.7371	69.9232	7.44466	20.0509	522.686	477.778	20.0084	42.4275	205.117	29.1161	51.7569	18.2137	131.881	15.1836	46.7412	14.8106	138.114	31.2062	15.6026	18.5341	10.7656	9.37716	7.99406	7.95026	8.98135	3.77617	8.5544	6.94085	21.0081	11.138	12.6614	4.41517	28.497	23.352	8.71719	38.0994
CPC96153	4.77917	3.29471	13.7441	15.9441	163.026	4.46867	10.1381	8.77789	5.58323	7.23454	8.48039	544.313	39.7255	581.507	26.7635	31.3633	33.8261	5.98419	8.18872	4.89681	6.72724	5.35059	5.97386	30.7173	115.138	595.506	9.19635	264.627	206.939	388.827	6.29549	42.494	571.423	273.092	3.84335	4.79931	5.21564	4.39024	101.219	0.514614	10.8465	4.247	294.936	283.844	72.7688	56.6565	109.969	134.681	6.7945	9.37072	3.70229	70.2277	2.92522	89.6803	5.66836	65.0828	35.2489	6.68314	13.5677	9.1061	2.43861	8.4152	369.846	66.7334	25.8636	21.7376	19.2603	258.755	3.89402	293.058	17.968	3.561	11.3129	1.58902	12.2234	12.7382	21.3534	585.511	10.8382	312.286	51.3544	772.071	166.312	6.53431	4.4467	20.2015	14.9683	107.826	25.5287	11.6661	56.3616	5.01982	6.79382	5.39582	33.0702	355.43	11.8939	25.675	2.17198	227.855	4.54461	98.0817	3.94052	10.4785	4.66704	7.329	5.82973	4.43809	12.7366	303.599	13.1455	11.1745	19.6617	3.49206	4.57524	2.62657	9.27468	21.0435	3.05751	739.35	47.0637	263.47	10.3008	70.7272	613.634	10.764	2.12403	13.5752	345.057	8.20581	6.81813	11.3422	17.6058	15.0453	21.3422	10.0913	4.15808	6.81813	10.7876	153.588	5.05973	4.29084	16.8026	7.37127	52.3144	14.7415	219.818	3.85996	624.639	119.563	5.93329	15.7765	19.5929	17.8946	42.23	3.76541	16.8109	9.49207	113.57	11.7265	50.3754	70.4406	33.2641	16.4203	6.77472	14.4138	10.3023	75.6809	6.25466	7.14894	4.65034	11.8076	140.964	9.85518	15.7136	5.64467	3.01823	22.6134	8.02644	365.527	16.1918	8.0285	67.9869	17.2194	16.3685	13.8998	5.0426	24.5419	5.47638	22.7563	7.23616	9.17257	9.97982	7.55695	788.904	16.6012	6.23565	5.07256	210.305	39.3808	10.0538	265.165	5.05484	32.9483	11.3436	120.007	0.478498	3.0191	120.134	9.54656	3.43543	11.6347	33.0354	3.50731	34.9889	6.02921	161.298	15.1592	85.2324	16.8006	17.2947	47.6932	9.44486	38.738	92.361	4.028	44.8857	5.8541	9.47377	5.66205	18.5305	86.5909	18.5655	3.25472	3.22726	31.9666	5.12022	343.527	215.022	193.466	5.70589	11.4791	26.5932	15.6916	8.60754	12.5557	260.021	5.75665	12.005	6.6047	133.549	6.01086	120.688	4.41299	5.84982	23.0355	6.76209	60.9101	97.868	13.9567	6.75365	4.39273	436.215	34.9687	3.63913	77.9528	4.94986	7.49186	3.77605	12.8801	20.0838	7.23616	58.1575	16.9363	8.09344	22.0106	4.89196	92.8547	109.942	4.83398	16.8786	866.163	8.98382	17.6309	11.5112	9.17732	54.621	4.49752	355.758	6.01421	30.1381	172.402	13.0579	28.2044	1.34429	8.56758	151.436	65.8747	33.5594	12.8465	4.44951	10.6506	8.179	187.949	11.6394	38.0755	4.33198	10.8745	3.16188	8.36481	13.6286	4.48576	30.7393	390.783	156.582	36.1298	45.8502	49.8584	531.269	522.008	543.513	13.4837	4.75462	2.90572	12.7198	272.182	151.522	9.15743	4.04132	15.3564	5.65125	224.334	9.15789	26.8021	142.898	3.23992	51.38	6.36348	4.91733	8.869	4.50975	14.7086	14.4371	135.806	18.4788	733.872	13.483	4.10417	4.61056	6.16175	11.1727	36.9205	4.19155	838.799	11.716	279.832	4.80695	4.81913	111.902	12.9863	28.6987	25.5726	12.5752	4.43413	26.7883	2.86609	6.60792	10.7172	102.626	3.32549	8.91141	29.0385	3.72945	381.245	103.914	3.0646	830.459	8.01276	25.0024	25.4473	21.0435	10.375	68.9255	71.878	4.84619	69.6681	8.6227	3.71301	206.105	8.73881	15.7734	16.0875	3.82093	10.6927	26.4607	24.3274	4.36839	3.16262	6.68773	11.4712	5.93012	18.4256	301.777	14.3127	158.023	561.315	10.0158	3.8975	133.55	14.2329	1.25223	44.9924	46.5516	201.629	12.1313	171.397	13.8864	7.75871	443.171	4.07179	7.83845	33.8261	222.541	4.69122	147.849	6.15503	16.3413	3.97597	101.817	84.9753	546.231	153.633	22.6813	481.602	6.19074	7.7939	428.389	11.4151	11.7115	51.9665	7.82546	3.85349	25.7699	8.78833	112.073	230.297	5.69118	7.28977	36.7253	9.35056	246.826	29.9245	56.6565	2.28608	7.15813	5.22232	227.569	29.6361	46.0724	9.6972	12.1137	4.96952	279.98	15.1251	164.46	2.80914	10.476	557.913	4.74374	3.90916	4.02975	6.41448	536.405	9.29835	4.23589	23.0149	17.037	6.21145	23.3192	145.202	102.663	7.0727	15.8078	39.5165	11.0373	4.7584	424.371	11.0191	7.96897	10.8273	16.0786	13.5953	32.3879	10.6726	33.0487	7.25485	32.1217	8.07736	4.47413	14.8306	34.8372	14.5542	240.361	6.26714	90.7029	11.9863	11.2727	33.2944	7.04526	10.715	24.0715	17.5934	72.0134	5.38206	22.7235	29.5862	22.2613	4.85198	2.37852	591.066	4.35206	18.1965	16.4167	5.70736	3.42755	14.2075	8.56687	27.0156	4.07394	3.49649	18.8437	210.584	2.23612	509.421	12.0309	112.846	7.1287	3.26312	10.953	9.55893	7.72995	8.62203	15.7663	8.6253	15.6039	13.9713	11.8287	569.421	72.1494	72.724	8.48039	13.1095	47.1236	104.564	9.03553	13.6697	807.323	196.222	7.74092	46.7565	8.14058	365.411	12.6505	12.2899	12.0532	4.49149	2.65824	55.7483	2.31708	9.98452	4.68324	71.4392	302.758	4.73662	7.85395	4.5434	20.7791	5.63894	6.43036	6.21296	15.0808	9.79377	39.492	9.08925	156.499	50.8626	19.115	133.206	123.743	20.5914	4.19847	6.57973	39.5165	591.254	3.87329	8.4505	73.9413	10.1604	18.0192	23.9375	4.11657	69.0934	3.97387	65.9992	3.55388	13.6775	239.21	8.45558	2.41346	56.8801	21.8893	3.54936	14.7684	535.429	4.54446	10.1232	10.7633	18.8437	9.80848	7.53118	7.09814	24.942	49.3521	12.8551	13.148	188.807	620.907	52.2165	5.29268	192.514	5.97879	415.137	10.209	11.3457	3.78627	8.26394	4.67886	31.4254	709.893	4.77727	9.8387	18.1278	850.942	47.4208	252.413	77.6107	2.59048	5.63753	334.226	6.33513	3.72522	292.06	3.84099	10.6213	503.679	220.845	21.5369	8.70039	1.87709	11.0744	50.0307	7.71847	31.8551	7.53586	93.834	12.7448	548.403	41.1182	4.24951	64.6874	3.27514	349.314	41.1449	4.22491	6.15676	7.65421	603.887	610.453	15.0598	17.1464	51.8872	49.3725	10.0488	25.7557	165.15	11.8832	24.212	3.03861	4.98907	5.88538	2.91906	3.80038	4.07889	553.693	46.7479	13.1858	18.3311	12.8511	14.0847	13.8134	4.81955	25.9436	12.9009	715.494	9.81246	47.3089	8.60104	102.338	4.38299	56.4368	7.02063	919.083	41.3684	15.7667	11.3112	27.4104	54.8352	74.6672	17.7709	9.14182	5.61439	6.7513	93.0104	221.328	588.881	57.2907	324.524	14.8471	509.493	5.27285	555.313	4.20292	5.33949	2.90985	3.67561	11.2116	49.6205	14.2512	66.3643	9.12148	9.62386	24.9222	13.8677	9.78379	68.8582	4.82398	6.02998	40.1846	10.5018	3.87488	19.6923	8.0892	39.0755	99.2365	96.8579	3.55684	34.3356	411.782	5.81508	22.7634	6.74445	4.35578	78.2601	176.29	9.67188	109.468	10.4663	634.067	21.0336	115.797	46.1343	4.12032	22.1799	37.2576	56.4368	13.9346	11.585	21.1688	89.0957	73.2674	33.88	33.9538	7.44175	228.098	39.8649	8.57978	31.4907	8.56762	19.2485	26.9697	9.2411	7.25962	207.234	6.17891	3.30222	584.862	15.4155	13.6991	149.079	121.744	3.77	4.7031	3.03762	12.7357	7.16041	6.78984	496.34	535.885	3.92978	1.04699	2.88983	41.2945	14.1217	50.5469	57.6188	2.95431	57.3613	10.0389	16.8435	8.5326	7.64203	9.34097	133.728	9.79972	39.0346	16.2549	4.77691	24.5786	19.2819	4.34779	38.0753	5.29943	185.888	5.04203	396.599	20.0121	8.296	13.5804	24.6562	18.1055	491.822	12.2172	6.58646	5.87095	8.82048	2.91089	200.548	64.7772	3.42244	29.7861	8.30942	13.3009	8.65845	5.25886	2.55044	342.321	206.865	202.691	11.5143	3.63902	288.413	643.235	5.51648	476.855	10.0786	53.4581	6.9331	13.9707	808.165	28.6987	2.81681	67.5375	935.338	597.094	15.3647	5.79816	3.89927	2.66896	74.3815	7.63963	118.322	8.0285	107.976	9.40222	818.032	39.0371	14.6258	5.62803	36.8954	44.9768	47.8214	4.70504	6.62146	4.62056	97.8119	824.785	11.227	128.603	3.84771	51.7249	5.73316	444.495	9.55375	5.32881	18.0798	97.9718	7.79379	42.3309	81	9.91648	18.0057	627.858	229.65	2.86921	72.7714	47.4207	10.8838	8.97405	282.032	7.44061	17.3243	4.57983	11.179	2.21491	14.8782	9.80477	5.21468	7.40517	10.9248	5.27915	209.247	5.70571	4.95655	6.31837	3.86175	9.67881	63.6111	9.58617	4.78796	5.95784	5.46991	4.09872	3.06598	7.92182	340.666	40.7051	4.25623	207.234	5.85082	3.09151	13.1314	136.323	15.7788	3.76463	362.646	68.4265	246.28	9.9011	64.2491	632.22	6.23354	358.745	17.9919	7.2374	4.42763	6.26204	1.9482	4.98907	132.758	36.1256	3.13951	5.00415	22.7613	3.71882	7.22325	599.785	22.6702	506.472	4.02665	4.01428	136.682	17.2315	5.53051	34.7857	227.025	607.186	14.0041	58.1988	217.175	5.94785	9.08467	4.54461	10.9407	96.226	11.718	3.94052	871.098	7.71944	8.62029	24.4886	6.67213	217.911	3.83063	16.9761	33.954	3.80008	25.0501	4.62818	4.43893	7.24853	92.5154	302.67	3.86296	16.6026	4.41632	7.51907	13.7199	148.314	40.7443	8.83757	56.9416	12.5619	50.0715	780.729	8.16872	7.65471	15.9321	17.4179	8.60409	329.196	4.71209	81.6901	8.26514	4.96959	13.5994	52.7645	314.728	9.10468	348.745	5.1477	5.76676	25.2322	13.796	35.3488	3.5795	6.74846	15.9359	17.5117	21.1978	60.6824	13.0174	13.0596	93.9339	23.6234	5.23073	71.6	21.0726	8.74596	3.64583	4.60091	5.93012	27.3256	223.541	2.18637	5.39489	5.83282	4.76127	181.685	4.10566	88.0061	278.453	12.5834	10.6447	22.5786	440.931	104.013	75.8195	59.5084	8.17964	9.98398	564.418	356.637	14.5979	32.461	137.066	33.3459	50.8626	13.3491	136.884	13.5953	46.7565	18.7317	75.2071	26.2241	19.743	21.3231	9.01601	10.5832	4.05174	15.037	15.1513	3.59818	9.39318	6.41689	19.7432	5.75354	11.6268	2.68918	24.3151	40.5901	6.55931	29.6459
CPC96197	2.04757	0.749592	10.2	11.5908	144.749	1.14872	9.93819	4.54286	1.94451	8.93904	12.0962	410.623	36.8884	509.141	17.6026	9.80089	57.8393	2.72446	2.62404	2.85442	2.15203	10.4652	4.77756	35.3834	74.8088	491.444	5.30658	191.634	185.368	344.634	1.57662	38.0053	509.903	224.907	1.63183	3.28168	4.99211	1.23651	79.9992	0.463005	4.55128	1.26056	378.068	282.271	48.2894	41.3337	81.801	102.391	3.39617	3.9918	0.855669	40.8216	0.734474	59.7759	3.5387	50.7769	19.8534	4.26723	11.8532	5.56354	1.80025	3.16937	405.863	64.2266	14.2554	23.5311	7.26688	199.547	0.980981	285.218	28.9781	1.1555	23.386	1.14373	10.8583	10.915	16.6785	610.626	5.23446	311.11	46.9214	659.397	177.988	0.54944	0.477703	7.8597	12.0345	93.3476	24.1557	8.85911	37.5988	2.30863	2.59318	0.941215	19.0424	308.773	7.07037	30.6626	0.24427	144.015	1.94047	69.423	4.293	5.02809	1.976	4.396	2.62254	2.70494	5.30745	180.7	8.60161	11.699	9.61605	0.523643	1.91461	0.771643	9.30213	13.6002	0.916961	655.672	50.2939	188.121	6.67946	58.8307	506.543	11.9143	0.990899	8.97572	389.884	5.11569	9.23384	13.1472	5.42472	1.77752	11.9783	3.37459	1.1511	9.23384	2.69605	86.3135	5.16574	0.611569	19.1331	4.39022	52.5128	13.9612	179.986	2.21458	514.568	176.576	0.300747	15.1004	15.3287	22.6019	34.4509	2.25853	16.2008	9.33252	181.792	19.538	30.044	48.9189	36.2477	18.6748	5.03526	9.86718	5.78074	62.0184	4.36124	5.01273	0.816384	7.62709	186.428	1.26669	15.0389	2.82143	0.814662	15.1202	5.83412	180.414	23.1285	6.80547	50.6022	12.2414	29.454	10.5253	0.90738	27.7273	2.55317	11.1022	8.02661	5.07858	5.74066	4.04459	641.872	12.9267	1.36837	1.79983	229.692	15.938	9.68945	186.179	3.87056	36.485	13.2591	195.515	0.984025	1.53531	90.0237	4.16038	0.976074	21.8779	36.6608	1.41457	40.5848	2.50365	152.372	7.16826	46.1317	8.76713	19.6392	28.6554	5.46279	24.4583	72.3858	1.64729	22.4242	4.59936	2.65181	2.4176	16.106	67.582	14.3053	4.59344	1.0453	23.7786	1.41909	334.786	170.735	214.944	10.0721	6.14946	14.5776	8.33574	7.74432	9.91587	263.846	2.68107	5.76599	2.62569	163.678	3.53326	104.599	1.81259	1.14239	27.8523	5.52358	63.5892	131.987	3.49413	3.88886	2.05844	402.17	45.0597	1.19633	63.5041	1.07312	4.96281	1.75935	11.3974	27.4476	8.02661	36.1666	8.73387	4.63808	22.0785	7.68689	57.3272	124.24	1.64564	10.7673	826.953	3.77594	17.8349	8.41744	7.40698	40.9673	0.955419	298.467	1.54602	18.1133	179.722	8.0791	33.6788	0.677309	3.99888	104.785	48.0928	43.6622	2.51265	0.500411	6.602	5.5825	160.168	5.65367	31.3078	2.38625	9.39258	1.48424	4.42702	6.80561	2.48363	19.4217	443.933	122.904	27.6441	26.5314	32.578	574.78	525.738	436.153	9.14704	7.53707	0.665462	10.0313	299.521	152.743	4.56213	1.1122	16.3883	2.41824	220.404	4.65957	28.3759	85.9719	1.40724	35.0894	2.13672	1.18354	3.81493	2.66064	9.43932	19.1746	202.191	19.9776	509.482	9.21327	5.30217	1.26021	7.10588	10.7135	28.766	1.25706	629.879	14.4807	289.496	1.16342	8.32938	168.949	7.68918	40.3259	38.017	12.6031	2.34673	27.9296	0.950032	4.77491	5.47592	85.8461	1.52135	3.00018	32.4615	0.597998	482.159	80.8008	1.29063	695.697	7.17762	33.6289	14.8819	13.6002	4.23836	69.3735	47.1888	1.69068	50.0336	4.07988	1.51848	190.587	7.1885	29.6045	7.23709	2.36345	11.458	28.3014	19.6066	0.735164	1.42273	3.9147	6.97348	3.11232	22.1037	430.179	7.83078	139.019	476.833	4.71624	1.15408	163.678	7.55529	0.67599	28.8492	36.3705	114.118	12.155	186.976	16.9707	5.23546	361.849	1.15688	4.76511	57.8393	206.964	1.2004	163.588	1.0351	14.158	1.91112	66.6746	104.607	424.888	187.358	26.1407	426.662	2.78495	3.8529	462.869	5.13515	5.62337	38.9047	2.76105	2.13356	6.29064	4.92754	68.0098	205.373	0.423176	5.86309	22.1189	9.08831	252.409	41.2463	41.3337	3.36571	0.817812	0.60627	205.329	12.4987	32.7277	5.396	11.1213	1.83746	293.919	19.5767	80.2643	0.754454	8.43475	444.062	2.4782	1.30264	1.72649	7.42011	455.482	10.12	1.41151	30.1189	12.157	2.02584	23.0865	148.486	89.1021	2.44177	13.9567	27.8711	7.27143	1.4595	488.021	9.16424	9.58206	10.8681	9.40297	15.2187	30.558	12.3646	33.5498	3.52826	19.0798	22.5958	1.5903	10.507	23.6068	12.7828	316.004	2.74312	105.703	14.5147	9.63001	43.8154	2.89134	8.05878	29.6082	9.2217	36.659	1.35585	15.44	411.793	19.4016	2.38113	0.835117	515.207	1.56624	37.2259	13.3769	1.0572	1.32164	14.1913	4.0926	30.3202	1.12117	1.85656	21.9997	109.523	0.402374	427.355	8.91028	82.9085	2.62069	0.476088	6.03854	6.33208	4.60083	4.48054	4.63747	8.40699	17.4278	8.43218	4.45912	648.206	57.8061	19.7209	12.0962	6.17347	50.3235	66.4911	7.8283	11.3192	743.619	144.458	3.31992	42.1018	4.42671	328.147	9.46252	15.8852	4.46536	2.22258	1.59443	42.6754	1.43773	5.23431	0.53001	76.9803	303.262	2.28457	4.15665	1.36258	22.3908	3.36032	1.29878	4.0791	9.15593	15.6053	36.4666	5.07582	93.8233	78.4969	34.4609	111.739	72.9759	13.4021	1.09346	3.11572	27.8711	511.474	2.02121	3.37912	80.9929	15.8982	13.5191	2.87158	1.11811	66.0135	1.90685	39.3839	2.36121	10.8749	129.529	5.56896	1.51055	29.888	17.3187	1.57483	12.5729	467.614	2.35411	0.995408	9.00338	21.9997	5.2746	3.13512	4.17405	27.7268	32.5599	14.7203	3.09819	202.792	632.588	54.2209	5.53935	162.658	0.772397	398.125	4.51605	7.31105	3.34348	3.39365	0.856196	32.0094	670.546	1.49502	6.24848	20.4918	703.785	37.7188	181.579	69.8877	1.01334	9.66881	376.584	2.37112	2.05041	389.061	1.26947	6.44485	466.728	190.421	13.4862	6.37243	1.28119	11.537	29.3526	3.08641	42.7647	5.1848	57.0623	9.57659	507.701	31.8639	1.84258	53.7326	0.392891	376.398	38.2734	1.07076	2.374	5.11278	532.334	633.695	10.3234	26.2958	32.7713	54.1499	1.88683	17.385	122.061	10.6289	26.1069	0.68347	4.48873	3.28382	0.640566	0.594653	0.386299	467.434	28.3075	7.76251	21.9118	14.2586	11.1893	9.45617	2.27277	16.55	6.62414	537.998	4.36102	36.6322	6.83865	65.4632	5.25792	44.0886	3.55306	824.77	46.9252	15.9013	6.51317	11.412	45.8786	45.6206	9.33775	4.90483	7.50485	2.69966	62.2376	214.407	511.675	63.5308	177.834	9.41329	386.299	1.71472	455.615	1.33462	1.31019	0.709976	0.381576	7.34977	27.3261	5.76059	77.5341	4.48805	5.32844	28.4197	10.0217	6.16743	45.5782	0.789127	3.03556	44.0847	14.0165	1.19841	16.7009	5.95856	34.1956	80.8342	80.5162	0.976313	11.0628	357.328	3.35994	34.9374	7.75365	1.28257	34.1752	121.815	6.05351	80.1644	6.05554	501.754	24.8346	98.3878	27.0007	2.19056	12.4438	40.0635	44.0886	9.86403	10.1559	15.4747	103.519	73.4866	43.622	22.5694	5.1421	207.841	36.9317	5.54209	22.9834	5.7343	13.6197	18.7891	4.86418	2.7794	278.839	3.8673	1.7568	494.328	9.03663	29.1581	108.814	71.4695	0.944584	2.11572	1.47161	8.7479	1.75231	2.78885	500.14	488.412	1.87011	4.14475	1.38668	16.2451	14.0199	41.1723	34.5965	3.17098	44.0813	3.50888	10.9065	4.19216	1.91384	7.85609	66.0379	6.87142	34.5603	23.449	1.10201	27.4658	12.5364	2.22259	31.3076	2.18858	94.7955	0.93054	325.043	13.0422	5.41872	11.0315	34.1711	16.5443	419.99	15.1921	4.05063	3.20491	4.43728	1.28038	174.869	15.7564	1.09137	38.6928	6.83362	11.6844	7.82812	7.5878	0.674901	278.74	144.712	209.904	12.1803	0.923456	277.844	507.847	2.62425	528.735	18.4104	41.8879	0.514458	16.1827	680.117	40.3259	0.438031	48.4288	813.79	545.975	7.77592	3.85323	0.668233	0.855257	48.4396	6.30069	82.4874	6.80547	81.412	4.37754	486.773	25.7083	7.45461	3.03817	40.7331	33.0943	39.1541	1.43769	1.70212	1.0233	75.9005	715.468	7.11201	121.812	1.99055	54.9123	4.04292	374.325	6.7449	3.85345	21.96	60.4433	2.82147	35.1336	68.5156	5.08404	20.1512	527.241	209.628	0.669268	72.5049	37.7188	8.85889	3.63697	259.147	3.00743	13.1021	0.72449	6.36094	0.72465	10.181	11.3059	3.57925	21.0396	4.578	5.24107	103.569	0.998952	0.929057	3.72769	1.55573	6.86097	45.3754	7.56147	0.733241	1.99455	1.24767	1.67622	1.11654	4.75158	293.682	45.27	1.45114	278.839	1.65147	0.770254	6.70949	70.0462	13.0453	0.347394	290.312	34.4972	175.438	3.78597	42.7094	544.692	4.0426	385.402	13.0031	7.2351	0.777287	3.4994	0.876411	4.48873	64.5986	40.0246	0.439392	2.1988	25.2923	2.17029	4.24415	491.362	14.3304	635.959	0.658697	6.74974	111.897	17.7675	2.48794	42.9996	207.322	498.431	6.91749	20.7005	187.771	5.83784	6.75211	1.94047	5.64518	53.3049	6.70907	2.39832	832.943	8.67375	1.09237	9.97401	6.18492	190.876	1.23553	6.10943	22.5695	1.4192	23.5151	4.58044	1.5733	2.68011	88.7571	287.308	1.77819	14.9671	1.10373	4.78501	11.7448	170.776	34.0398	3.84312	44.3493	6.82601	37.4305	643.711	5.63316	4.6477	8.19105	23.9768	4.76984	461.183	2.45957	77.5809	6.12398	0.612494	8.00016	34.7083	274.868	12.7425	293.667	1.20418	2.43828	28.1694	9.01779	42.4953	0.362876	0.539705	11.0838	6.75238	11.1253	46.9863	22.8485	7.81172	77.8222	14.4473	2.10275	69.1146	16.0496	4.81629	0.9372	0.932846	3.11232	24.8484	128.913	0.590131	2.09896	3.41721	0.634633	87.3244	0.728378	107.299	249.566	4.7392	7.03632	29.8964	382.493	159.518	70.9353	38.7847	10.0258	1.42583	452.435	299.557	8.96442	22.4405	65.4757	9.546	78.4969	10.9844	72.4029	15.2187	42.1018	21.2882	23.1809	19.2102	15.7305	9.64363	8.68539	5.20012	0.828501	13.7805	5.07231	0.588606	5.63412	3.00845	16.8365	3.8824	9.33635	1.07533	24.2086	24.9735	3.74241	22.2492
CPC96246	5.26986	1.72056	18.0946	19.4416	198.862	1.32543	36.1196	5.69234	6.59891	12.582	11.3677	480.184	13.0763	595.93	24.907	34.2985	79.4182	10.9893	1.9728	1.11188	3.2134	19.519	11.3493	10.9989	134.664	636.137	8.24601	493.128	256.182	438.584	2.37797	66.1013	635.821	263.183	1.70881	4.22026	8.94502	1.95825	73.3527	2.26262	6.4586	0.962522	135.53	305.702	110.552	49.5464	134.518	102.268	18.4405	5.88579	1.54317	47.7036	0.697907	138.507	5.76433	82.9909	8.4	6.31914	3.45816	13.6561	1.28297	6.16657	504.69	113.675	8.87867	8.91021	13.4958	201.033	0.798979	295.571	113.365	1.62556	65.8263	0.931535	59.6389	4.55609	8.25366	585.514	11.2771	318.905	80.771	868.425	289.881	0.537003	8.6569	11.2026	24.7377	128.668	38.3392	15.529	68.8619	14.2027	4.28447	1.61388	67.6532	798.827	9.13075	10.863	0.19895	179.988	4.40269	82.7836	25.8113	9.82854	2.01174	5.7453	1.22056	3.98655	1.57191	270.391	28.5234	24.3174	20.2449	0.426491	2.41705	1.33552	48.6889	9.86301	2.36498	758.877	80.8236	483.354	7.07228	104.302	608.664	12.2518	0.345881	11.6597	477.864	8.80662	14.2525	4.48714	9.54346	0.668186	26.7358	6.50043	0.39064	14.2525	2.63502	107.292	17.8286	1.93015	33.6677	7.30355	143.841	5.55915	340.209	3.77138	649.679	298.474	1.04103	16.9723	26.7854	57.1422	37.7255	1.37963	22.0605	15.6324	326.651	39.6766	28.8045	80.3277	13.7902	6.04236	5.88178	20.1296	8.03647	61.0732	26.6407	7.47678	1.6623	11.8916	31.7142	3.09504	43.7308	3.67675	0.331759	37.3975	8.11267	355.17	40.2436	4.95939	93.5056	15.9339	39.8394	12.997	1.15474	84.2915	6.53029	8.53349	6.82798	3.01608	8.63186	5.28207	735.369	12.7403	1.67174	3.35064	340.156	9.98539	12.5369	481.671	2.91602	16.6553	12.3622	342.459	0.500911	1.25046	173.107	4.37226	1.23664	34.4441	39.0993	1.94974	13.2802	5.09785	181.251	8.22852	52.0371	14.5273	153.434	31.7719	31.1449	46.1018	147.193	2.23611	12.5141	8.45879	4.73103	5.90717	5.43159	167.702	25.3077	5.42476	1.60813	7.86973	3.3639	138.805	173.733	103.743	36.4703	4.43063	19.014	8.8929	12.3485	28.3177	372.863	4.56581	7.0774	6.86584	151.29	4.52215	153.315	2.24959	2.52549	9.07393	9.71477	164.97	125.819	1.24506	5.82568	6.30376	885.961	131.308	2.05132	91.0423	2.27246	4.04205	5.53409	42.3173	73.2304	6.82798	45.5463	8.77832	13.2215	6.58892	9.08817	130.519	199.635	3.44655	16.836	965.492	17.3951	7.82166	9.81313	10.7798	62.5803	2.05983	793.922	4.34991	75.0886	145.163	12.6668	79.3036	1.65494	5.05687	263.33	88.1071	132.997	4.09296	2.10577	10.5454	12.7448	204.694	2.82563	28.8714	4.14619	13.3874	1.85359	6.95379	11.0859	3.67789	36.0268	256.834	181.811	37.3327	30.392	91.5044	729.428	569.063	495.607	3.28304	80.301	1.23885	14.7294	314.611	205.977	12.4227	0.836169	14.7117	2.4241	152.605	14.2547	34.3651	100.461	3.52033	103.399	3.83756	4.31486	5.17857	19.6115	8.44176	5.44081	355.048	6.11532	594.458	27.8646	16.8111	0.684267	29.2868	11.7422	40.9211	1.81141	978.426	14.1066	304.189	1.23596	2.55562	248.025	9.98102	54.1194	85.8856	39.1929	1.75843	29.413	2.21078	8.54059	10.1804	106.098	0.247818	20.1382	10.9167	0.757635	130.534	74.7285	1.52899	824.973	17.8293	71.8583	21.7315	9.86302	1.8082	131.334	111.489	2.17422	149.752	5.13545	1.42226	83.5251	13.6124	84.8418	1.6578	2.09995	19.1926	82.3444	20.9233	1.93448	2.85829	26.9243	12.0409	3.13844	8.29817	144.011	16.4763	178.356	499.094	5.80757	2.02454	151.29	11.9942	0.550573	125.013	119.213	291.606	11.3141	128.946	17.8924	6.85305	293.003	7.77349	2.48386	79.4182	276.072	4.46267	89.4396	5.64846	15.0793	2.83372	239.45	162.895	480.243	215.646	10.4394	596.063	3.78042	7.28032	444.385	5.01891	8.75992	53.6235	25.8611	3.28236	9.80791	10.5466	67.3326	286.379	0.620395	4.53249	75.8854	8.60249	277.336	86.3108	49.5464	8.83296	1.33216	0.740682	95.7883	40.8163	118.145	12.2714	23.7319	1.69609	326.887	5.31488	210.867	0.92172	9.91286	455.99	13.187	1.69753	1.33586	27.2871	485.815	27.8044	1.79343	78.7272	11.0208	2.95859	51.5818	223.667	137.164	3.25431	40.9222	31.1884	11.226	1.90195	593.398	3.1213	15.8269	109.459	3.90285	23.2265	11.0284	8.78498	76.9394	4.81338	45.2486	35.7129	2.02382	13.8077	88.7027	4.95167	84.8204	7.94376	174.957	38.8902	36.5745	113.614	30.0704	7.85181	84.4866	4.56842	48.3211	4.10167	16.3914	68.6263	32.7619	2.71509	1.27533	552.335	1.82237	67.782	17.137	0.676546	1.43524	15.6378	10.4443	71.2784	2.38827	1.84814	30.4937	138.583	0.983164	445.449	10.6976	97.963	5.28	1.55104	7.24069	16.5495	5.83871	8.16999	9.99814	12.641	5.7829	15.3889	5.03612	765.562	70.2827	110.007	11.3677	8.05313	78.422	125.132	32.5335	14.1833	828.553	149.028	3.05666	51.0723	11.0129	260.882	21.7394	68.6856	23.5532	2.63305	1.29862	46.3813	1.40518	6.99009	0.388509	122.505	392.664	1.43132	7.44802	1.50613	7.87893	19.1581	2.2118	5.41412	17.52	26.5157	66.8542	19.4073	112.379	96.9518	108.094	200.164	87.5718	15.9453	1.53829	5.94537	31.1884	615.224	2.27064	8.36243	131.845	13.2474	18.2929	4.91151	1.366	120.699	1.94134	49.2728	1.44235	6.7595	170.446	17.819	0.922725	102.165	35.9498	1.7102	23.6806	660.154	2.72465	0.972875	13.728	30.4937	10.4095	3.87137	7.20722	85.1372	44.0287	3.58861	2.98218	507.998	667.181	105.465	18.0465	211.32	2.06702	447.865	13.5906	18.6503	13.513	2.31173	3.48673	45.1122	747.516	3.55146	34.7762	6.35807	792.522	50.196	488.757	106.076	0.660268	57.0611	359.366	4.75373	2.56922	438.671	0.919064	10.8603	148.325	199.245	22.009	12.5589	0.569177	17.3693	30.9039	4.01008	131.664	5.41392	55.7954	13.3418	615.321	96.7709	2.32612	89.1719	0.639996	373.31	50.1269	2.00584	29.3254	10.0281	630.515	617.777	19.5909	46.2609	115.158	73.1685	3.13756	29.2797	122.009	18.0268	64.1099	1.67	2.74195	35.7723	1.04344	1.45298	0.52438	586.215	16.6785	10.8155	8.53943	71.6892	17.0188	13.368	4.7739	27.722	9.96402	610.429	7.14714	119.696	12.0925	79.6206	7.49422	52.1289	17.6847	997.157	17.3956	20.4305	11.9357	9.6098	55.9607	112.149	10.4035	2.51982	13.518	3.29819	134.416	311.832	525.777	131.645	311.391	21.3165	680.306	2.09488	626.204	2.53635	1.89708	0.795098	1.24313	2.74875	40.5433	6.25576	115.216	8.87734	5.65323	80.1295	13.3454	5.75383	104.629	1.17832	32.2986	105.495	41.3831	1.24227	15.4949	15.9458	43.8781	119.136	127.126	0.618471	37.4861	403.836	11.0245	61.3264	5.4914	2.78563	39.6401	158.129	8.35428	69.9296	7.60169	757.223	8.30281	199.05	67.7099	1.78415	11.7419	134.367	52.1289	21.6487	14.1489	7.43294	138.326	134.876	128.639	19.3075	11.9535	338.56	59.9117	9.67257	34.7064	13.3604	15.9699	8.26532	10.411	2.88626	305.569	3.41228	2.31462	589.447	10.9003	71.5893	110.053	157.757	1.04909	1.53173	1.54103	27.0947	3.69394	6.05716	527.786	519.583	1.76114	4.29644	1.1294	20.5205	39.6088	62.9335	39.7857	3.874	137.172	2.96372	8.78951	6.35929	2.8866	9.52342	237.371	8.42855	62.3364	55.2852	1.16682	85.0872	17.0741	3.25842	28.8713	3.31041	239.896	3.60001	359.533	37.8836	6.40373	15.4676	79.5677	32.3395	446.499	40.6143	5.8651	6.09071	6.32454	1.23244	208.773	103.783	1.46031	78.1675	9.37143	5.52574	14.1752	2.48622	0.989434	570.833	159.738	330.515	77.7275	1.57263	303.161	789.187	5.66867	653.905	36.0321	264.931	1.67604	29.262	725.068	54.1194	0.764491	110.815	997.4	642.044	11.2122	4.77993	0.634965	1.17883	117.288	35.3	104.891	4.95939	159.361	12.2379	696.372	30.4956	14.9413	2.8652	13.5773	106.089	111.794	4.29349	4.21924	1.56272	285.485	855.658	8.89865	128.968	2.67858	80.642	4.88247	412.501	11.724	29.9983	16.5609	159.482	3.24423	38.0547	101.172	19.9732	46.6631	791.422	296.8	2.02465	125.898	50.1959	37.7628	5.86516	307.895	3.83905	4.78365	1.18015	8.45753	1.69684	14.1273	4.34022	9.06071	34.177	11.5515	25.6121	299.94	2.21484	1.13503	37.6475	2.36524	8.28996	49.0867	10.152	1.49301	2.63981	2.48401	1.91132	1.87227	10.7657	323.112	105.297	1.96984	305.57	2.69014	1.95175	11.1273	232.294	22.2917	1.27324	782.265	53.6003	230.454	2.17662	36.303	537.154	12.6138	370.191	14.2649	9.59678	1.16064	4.27523	1.15994	2.74195	237.057	126.798	0.971364	0.341115	17.5431	1.76764	7.05749	597.422	41.1732	125.626	3.75542	9.25887	159.304	42.3244	0.67545	136.873	258.343	512.835	13.6828	112.544	225.748	12.7925	7.46758	4.40269	6.91606	62.6461	12.4899	1.52871	942.252	30.3057	4.62643	9.25549	6.81534	219.336	9.00371	8.40475	19.3076	1.36606	60.2926	7.63082	4.33706	3.49259	129.834	352.793	2.89657	28.1388	1.61811	38.1661	10.7371	270.443	52.5778	5.18086	117.783	14.3091	55.9958	863.916	18.7106	13.0769	9.95938	5.9989	6.75079	502.405	5.74615	111.322	8.78802	2.59406	15.9064	104.197	220.995	24.4633	315.109	2.03698	4.43365	82.9371	11.3125	141.531	0.886654	0.604413	15.1561	7.33281	17.6909	142.45	68.4799	17.7727	72.3093	9.73034	3.09904	96.3875	34.5135	4.91721	1.01776	1.23463	3.13844	26.3269	391.899	1.60215	2.56431	5.64595	1.03378	94.5971	2.11872	141.532	111.473	19.7285	24.2766	51.509	409.124	263.437	97.923	52.9545	33.0101	0.929035	518.275	775.561	16.4702	74.6538	77.3512	7.55278	96.9518	12.584	103.776	23.2265	51.0723	8.3803	56.8513	34.4501	5.32633	18.5498	10.8112	5.66619	3.37394	7.78291	1.96234	1.31835	2.29441	6.20741	35.6658	4.54045	34.9126	2.10197	9.94903	31.2068	4.22042	29.122
CPC96282	190.725	65.1283	377.813	211.815	76.4338	303.156	53.3007	529.432	298.961	8.65857	7.27889	420.751	365.703	544.63	515.011	62.4771	14.2478	263.48	77.1581	25.3732	506.263	410.48	951.042	20.8489	186.301	544.247	370.183	56.9452	1193.66	361.624	532.441	28.7824	540.869	73.5767	56.1769	21.8664	26.2233	425.363	116.367	84.5126	483.249	370.534	159.981	61.08	101.703	174.822	351.235	79.3757	691.436	474.255	241.139	204.843	38.6741	113.198	458.698	110.644	574.209	405.733	365.308	54.291	130.028	637.453	58.4747	49.9441	19.6476	18.7213	48.1495	74.7316	196.907	62.9628	933	191.065	340.462	16.6408	271.145	429.659	387.992	53.5384	231.859	68.4304	145.264	268.281	21.5234	342.397	206.164	21.5344	947.707	25.2124	603.663	485.816	63.7549	39.1758	189.446	103.357	212.818	62.5973	256.027	18.9665	21.1856	180.634	713.419	115.104	504.994	428.551	251.356	315.781	642.081	354.469	443.269	64.9138	58.6043	456.531	519.388	66.9858	531.592	41.0808	359.55	60.8484	41.6412	763.61	140.632	56.4797	341.687	185.086	542.443	831.026	20.1679	280.249	52.3607	61.0079	6.29585	13.3911	605.073	309.829	98.4822	84.8981	19.5393	6.29585	284.416	62.2606	14.739	18.6628	404.379	338.14	280.228	10.347	93.4257	228.134	570.026	141.989	367.618	387.933	603.353	192.57	186.694	2059.55	348.597	52.6699	222.801	275.039	229.738	43.8693	22.5302	16.5317	338.286	88.4284	227.65	178.563	582.756	58.8393	242.882	172.406	181.703	490.663	408.378	298.407	28.17	29.5367	130.942	88.2231	484.984	422.371	21.6931	436.758	84.4759	327.49	138.085	357.954	414.098	36.0351	290.324	398.603	235.08	63.1161	701.888	86.7009	459.616	453.335	30.7384	298.377	740.413	55.8733	540.403	24.6295	22.6143	229.158	42.1611	31.7777	26.7978	408.455	158.142	47.5106	98.5759	163.047	20.6897	574.709	33.9604	344.597	647.506	367.992	106.703	81.4806	576.438	94.8072	104.481	254.863	271.492	208.858	356.43	498.574	321.544	146.5	473.701	12.4985	269.454	868.834	53.2845	119.73	37.0211	115.299	45.337	175.1	1018.21	301.949	440.565	59.5537	229.732	204.621	533.165	34.9907	76.1228	55.454	112.489	51.0484	107.406	389.016	65.799	269.852	51.7007	510.773	62.9059	199.766	145.318	118.595	150.242	28.1622	239.96	515.733	202.328	246.906	91.673	290.324	14.242	344.458	388.1	367.632	178.936	128.754	1385.27	228.061	464.334	994.379	130.746	422.091	100.016	131.882	248.775	135.59	63.8893	201.887	163.219	65.4761	420.091	661.355	100.959	86.3581	186.199	21.5439	120.925	146.707	396.627	63.125	167.017	40.5643	300.481	252.406	23.687	145.006	201.833	92.1353	243.932	129.845	6.64448	62.7271	111.221	711.16	253.249	137.575	49.8562	46.2301	109.768	156.345	33.6411	35.603	363.076	72.1683	96.198	105.683	41.4167	336.381	504.812	72.7218	637.617	388.068	65.8117	205.697	232.732	342.644	479.646	93.1098	318.437	61.6568	12.8563	218.083	314.2	635.627	59.91	265.997	317.259	554.323	369.836	897.852	276.118	63.3497	64.6226	58.4366	186.4	10.435	182.418	96.0282	6.00485	100.39	417.884	7.20126	348.471	401.238	180.697	291.066	104.871	20.1993	131.755	392.838	397.993	246.25	88.9728	551.15	805.151	44.0124	128.314	1001.94	60.8485	68.7596	56.0148	102.125	314.251	147.139	337.006	524.066	133.874	163.744	528.488	227.43	537.445	574.636	362.197	345.436	135.985	584.225	171.173	169.611	299.421	13.8677	192.856	15.7173	110.077	96.0311	478.509	192.74	76.1229	268.681	25.4612	138.046	124.9	47.0242	336.449	73.412	1033.03	424.301	51.6174	189.962	368.728	14.2478	59.3325	51.1518	88.668	225.277	342.943	246.911	162.802	455.871	465.119	69.1539	406.307	247.115	178.367	257.779	27.4761	165.923	293.721	609.079	571.172	273.535	34.8444	184.528	80.3675	81.0969	313.314	269.942	169.34	346.473	78.3286	106.445	174.822	214.109	388.41	295.502	120.868	52.2273	110.173	129.37	235.36	653.146	91.1729	351.868	356.903	52.6324	95.9054	474.237	615.533	122.578	273.281	253.59	473.647	431.193	148.868	352.949	88.1301	413.337	41.265	56.9941	108.493	454.031	412.782	59.078	209.582	245.775	58.7762	337.636	434.311	55.8974	74.4863	34.911	19.6042	22.9659	112.692	445.378	36.0523	33.7875	273.15	345.72	142.815	14.1388	227.467	367.234	53.5552	555.009	54.4472	1246.94	173.734	529.119	352.703	105.986	44.2627	634.117	103.54	31.4198	600.123	44.4227	35.0315	100.738	242.636	47.7282	355.237	240.63	66.195	256.736	254.885	198.958	284.435	187.487	58.6551	143.756	87.1311	133.706	364.789	10.8653	34.6635	433.094	342.526	432.197	72.6413	429.477	600.195	335.549	19.1486	170.365	236.078	46.2008	174.953	23.0226	7.27889	48.007	455.249	328.691	605.712	333.657	145.053	75.3507	16.883	307.26	381.846	51.1317	577.926	1160.56	532.206	73.5325	40.9066	16.9653	16.3	82.3852	22.1728	73.0116	69.075	248.748	23.2484	243.674	16.8823	571.928	154.765	155.124	210.567	223.389	74.8873	287.411	9.75842	10.1853	182.054	69.0086	71.9677	35.4534	251.582	174.298	59.078	560.521	312.252	223.329	146.333	63.9629	469.6	20.9444	205.647	62.5497	39.5259	317.388	541.865	114.856	81.9168	416.892	37.5336	329.383	353.817	245.927	5.34537	203.885	114.53	587.773	461.747	58.6551	350.979	445.629	173.2	355.11	10.8641	15.4022	450.56	25.3343	53.0543	63.4421	381.913	96.2168	144.28	85.969	206.39	14.8833	105.255	243.091	171.004	35.9979	777.084	598.575	42.5045	15.3301	812.054	188.985	55.6588	181.412	35.4614	34.5627	23.6936	154.537	581.242	143.896	38.0599	156.927	197.547	35.5506	429.325	382.191	15.6697	443.569	248.367	529.455	128.572	332.091	13.8189	379.528	570.606	134.418	114.128	21.37	20.6879	19.7023	712.461	70.3286	233.036	383.871	554.804	52.0397	7.84168	53.2646	117.965	409.62	132.212	452.618	72.4025	533.901	414.184	66.8111	443.062	240.224	20.867	356.751	19.4648	548.281	214.712	294.349	14.1128	390.457	396.311	384.696	544.749	456.809	99.5467	617.893	86.9459	108.557	383.885	125.115	10.763	129.62	667.191	998.723	35.7756	299.715	160.413	18.128	7.46612	108.349	891.862	170.558	15.9807	495.026	110.466	1437.04	95.8724	40.3596	83.5388	17.6635	56.5059	244.559	544.603	264.648	684.163	34.3433	349.256	704.592	309.739	74.3686	429.029	177.507	394.6	359.941	310.861	350.161	74.767	33.997	223.82	264.434	158.224	327.276	30.7888	396.188	6.13645	24.8048	25.0949	39.9295	68.6665	353.207	256.491	90.3736	22.8682	105.071	160.208	13.5345	405.11	855.836	355.507	44.8326	15.3689	85.6484	20.7657	281.273	1354.59	116.382	129.62	5.52044	362.591	427.808	73.7112	59.2272	122.117	137.833	382.659	25.3244	933.616	1411.78	527.821	18.1179	368.323	114.976	254.059	476.707	89.9541	661.691	362.32	545.937	295.249	641.186	69.7646	213.332	430.471	106.252	266.071	58.5054	155.309	151.39	96.6806	122.005	162.924	59.5211	40.3837	82.7086	270.707	506.435	31.3703	217.112	183.738	328.858	354.117	83.5895	486.78	183.174	35.6265	450.463	26.703	63.897	63.1773	359.915	440.798	47.2719	252.405	181.25	404.685	449.598	90.3645	284.997	72.7166	385.811	115.529	223.638	427.053	187.706	188.285	195.492	203.646	555.614	53.4631	26.9758	114.717	155.164	59.8829	466.419	53.3361	11.3382	43.8689	185.968	13.9592	1356.26	325.489	359.865	71.7597	39.3456	150.355	48.8951	52.6484	157.458	917.949	24.3471	704.825	6.00485	338.971	104.562	993.655	121.637	296.363	163.92	56.2305	230.896	102.751	154.627	103.716	422.371	24.1736	391.447	88.2062	371.625	92.3787	212.288	25.0897	111.157	133.137	87.3532	507.271	223.474	137.207	809.664	281.157	47.5726	52.3632	148.228	233.157	396.377	165.683	605.261	324.579	113.973	465.8	492.804	27.0976	155.249	950.126	42.0666	1454.12	136.29	67.0415	188.984	53.258	194.237	107.952	407.634	416.174	529.651	295.696	150.927	344.195	11.8109	156.979	45.4094	544.43	542.328	47.9344	145.07	243.663	32.6826	173.086	689.237	648.284	363.066	96.1534	492.959	185.616	436.598	66.2215	401.512	105.933	279.303	164.733	89.9542	676.844	47.8029	296.277	35.5623	117.546	593.139	61.0679	227.71	40.9838	793.199	441.999	156.671	445.67	29.7785	332.548	79.6047	377.168	230.928	17.5538	443.062	35.1069	121.527	250.238	32.2487	398.424	86.6653	170.048	544.118	139.743	326.141	89.3653	12.396	108.141	116.738	34.7358	123.212	113.217	153.205	213.15	27.9142	65.3108	107.262	646.007	713.419	84.6715	59.8926	1395.75	254.999	1009.28	99.192	552.1	36.7041	56.6691	40.0943	40.6055	323.04	137.834	29.5957	170.969	11.8022	203.273	306.789	157.865	65.9554	60.0216	31.8582	39.6671	528.835	337.459	72.8571	22.2265	371.752	143.869	175.329	344.637	799.459	230.612	381.876	300.416	419.533	178.602	73.0464	435.298	143.994	211.98	654.451	378.807	344.419	36.6932	558.531	109.741	219.939	558.785	355.467	347.176	126.685	18.3417	336.585	227.226	19.1384	498.517	153.2	30.3146	87.3195	138.136	466.393	564.127	151.496	84.2159	291.22	50.8245	176.002	299.421	538.718	52.3844	92.4032	178.921	322.924	492.375	65.5138	194.885	33.6483	100.94	254.719	379.697	77.4938	400.724	157.895	18.1527	610.227	814.317	388.123	457.965	61.2844	194.953	204.28	64.7884	757.272	10.1853	336.468	53.6506	34.911	307.26	448.197	209.268	355.66	358.419	558.14	24.6482	399.011	634.276	113.735	286.861	22.1884	400.509	68.8868	6.3043	155.486	54.1607	584.615	357.05	257.017	52.4105	115.36
CPC96318	182.327	13.59	158.265	272.25	418.34	127.982	62.5046	153.116	48.1077	33.4813	31.7981	404.981	109.355	562.536	104.11	111.044	68.0872	48.8575	4.39673	29.5559	132.642	248.877	157.255	51.2807	107.161	531.661	244.968	108.69	32.0548	372.469	39.5148	123.938	544.123	260.536	69.3594	4.59828	114.539	141.919	116.739	14.7918	98.4477	43.5131	189.448	228.375	569.042	105.506	702.919	212.109	36.8237	39.3776	158.308	74.4855	51.3729	614.161	33.788	137.21	30.0782	91.7159	120.916	136.312	18.3541	52.5867	98.9454	246.386	27.1954	35.5195	10.0887	149.933	182.069	313.186	120.722	36.3557	95.4868	29.9649	163.205	190.533	99.9446	73.6089	306.95	285.726	71.8066	638.093	116.112	22.7659	6.06984	19.498	366.161	519.529	37.4262	36.0773	166.677	2.77746	182.474	48.7727	365.798	53.9425	327.287	54.7766	10.2277	37.1087	10.3992	601.586	38.245	120.029	42.2765	24.8913	74.1716	42.8337	18.1003	234.18	70.7516	21.7667	40.838	3.16837	103.89	51.1247	92.3053	416.069	54.2982	774.593	68.8859	107.25	207.49	86.5816	532.327	20.201	36.5215	244.183	100.855	110.334	27.0991	46.3654	37.602	25.8123	6.37349	41.1998	25.9558	27.0991	57.5515	188.619	14.6278	50.3621	54.768	49.5099	43.294	22.7142	387.015	25.1912	538.396	53.0838	52.5895	140.193	42.3606	300.787	38.618	28.1509	37.4333	31.9202	104.573	61.8196	45.5397	159.798	55.292	36.8393	236.035	295.215	251.642	634.396	36.7392	219.985	67.4754	242.505	61.3288	8.12413	51.4683	61.3661	36.4105	98.7516	33.4403	334.396	39.1837	31.0925	196.2	72.1041	158.017	139.257	45.4041	48.8106	62.3785	21.4495	57.5021	101.199	214.179	176.504	686.501	539.379	35.966	47.2941	163.566	139.46	18.9685	107.168	35.2226	53.0529	7.60035	113.316	62.0999	34.4144	80.8607	29.4279	345.689	24.5242	175.823	31.7079	55.2481	27.116	92.8233	60.5002	92.0415	159.945	121.169	114.883	53.9135	895.285	641.823	45.1844	130.153	198.43	76.7721	56.1714	106.161	519.402	55.1698	137.521	75.6154	25.6144	6.55126	26.6284	344.589	78.5276	16.5537	35.7197	119.19	148.695	49.1546	69.779	402.324	29.0819	40.5157	47.8283	37.6411	152.947	427.437	70.3577	6.83318	166.938	61.0686	54.222	17.4676	15.4334	174.761	169.944	650.769	72.4027	314.321	249.242	99.11	194.869	235.603	218.643	54.5532	57.5021	9.56234	131.866	134.434	146.438	41.0493	651.662	28.037	29.1697	75.843	989.928	57.9737	178.968	205.88	56.8954	71.2356	228.569	53.1084	74.563	327.819	64.8546	335.374	110.855	4.87093	49.9705	151.656	198.664	68.1764	92.1309	41.4203	26.9307	238.327	95.1933	45.6524	451.644	3.69621	257.718	11.3993	96.8896	337.718	50.6564	19.5683	87.9441	534.568	95.9952	42.0074	465.615	89.7634	114.918	198.216	23.6765	171.57	36.031	130.761	309.392	352.5	34.7065	35.6559	160.797	30.8845	62.6812	27.9457	20.4749	14.0321	24.0844	408.117	73.3276	27.417	96.6703	270.713	181.644	24.7905	110.231	52.9587	756.257	69.0656	53.5302	38.1761	52.3353	131.44	88.1154	40.0662	507.016	10.411	207.649	42.2854	18.9165	55.9518	78.568	53.1986	60.6603	44.2287	10.8596	35.0889	32.2232	205.569	239.017	89.0668	21.5031	56.2366	144.712	92.3381	199.513	130.426	34.6442	884.37	4.10602	178.902	94.4139	416.07	4.39624	283.958	578.811	43.9338	499.263	77.2592	67.6584	37.7401	225.608	132.039	24.7955	33.5408	50.6487	48.5507	95.931	232.839	64.6433	111.519	243.577	56.3869	29.4649	183.874	36.6625	514.929	206.423	33.3194	42.8429	37.6412	245.152	71.0052	435.356	446.14	123.259	139.405	61.5121	20.8138	112.019	78.117	6.01986	103.518	68.0872	161.162	4.59219	49.0452	5.81204	135.218	12.1209	480.921	73.2227	482.934	17.8104	199.842	617.517	39.928	185.157	86.5324	38.5279	162.791	56.3694	57.0679	88.6157	17.8349	206.012	14.6268	338.167	23.5974	48.8237	413.771	134.294	306.817	51.8649	105.506	47.5175	106.487	32.5379	35.9794	109.419	464.8	36.601	198.858	17.7884	331.862	114.176	348.799	30.0554	13.9748	470.273	23.405	15.6374	50.2677	35.8445	461.528	50.9452	341.922	52.3406	569.17	65.7345	52.6282	139.43	393.154	67.8003	49.6385	169.848	266.764	39.7037	79.6443	129.852	47.7118	130.876	10.8098	26.4717	40.8762	6.74914	153.386	93.8467	108.179	18.3868	31.513	58.0669	403.685	36.5969	135.719	102.72	275.861	36.1797	61.59	183.522	97.2152	21.1083	48.0668	20.8922	14.7296	55.129	685.056	30.5046	38.4964	100.621	37.7963	217.677	64.0086	56.6991	134.156	22.9186	26.6131	41.8473	189.386	499.425	71.4283	45.5825	38.9811	71.2383	3.50585	145.302	45.2069	76.7455	54.4138	34.3371	213.579	135.045	157.316	113.263	35.9163	123.96	51.3185	269.612	46.0466	76.7716	761.267	31.0427	31.7981	9.25634	158.719	713.959	65.5838	152.044	683.899	79.1934	14.5679	349.906	120.5	67.8886	27.5684	25.8192	174.357	25.7223	42.0194	13.0112	28.742	38.667	55.9281	295.114	46.3016	45.5949	5.23127	43.2011	38.881	34.1897	46.2647	44.2432	278.25	55.6761	170.051	100.735	61.3171	95.0182	90.7235	90.4964	228.26	12.9745	121.304	204.378	169.848	542.257	92.5065	184.767	58.7808	12.6976	74.3033	82.6349	212.903	257.028	33.6899	353.073	41.527	44.1899	81.0389	137.238	43.0941	570.998	49.2744	39.0465	862.611	667.27	4.25815	37.3898	53.7666	38.9811	138.853	98.788	215.501	48.8658	10.5878	48.2295	20.0412	116.958	125.429	62.81	51.98	565.221	252.956	668.197	246.498	30.4814	159.459	33.4513	68.5901	77.6889	786.386	24.906	98.0467	32.7261	842.748	91.0072	108.89	76.7145	14.3228	85.8546	119.862	178.076	56.9924	248.879	29.7003	233.703	40.7508	343.555	68.0222	126.544	24.8064	37.7939	46.6962	130.758	69.8031	240.738	30.0335	129.307	511.006	485.978	5.70815	196.551	11.9813	122.184	20.5418	79.3522	84.0143	115.257	533.471	82.8997	50.3704	29.0209	452.942	62.1616	25.4969	63.1775	113.131	59.4391	104.276	4.74195	44.1344	85.1989	22.3868	59.0075	8.53911	504.195	147.906	129.195	48.413	111.403	156.351	272.706	27.3297	34.3115	78.7737	720.219	41.3437	452.015	128.534	535.426	7.42319	146.107	31.6263	1024.38	36.6406	27.7935	220.541	26.0282	20.2949	635.1	99.0122	37.6947	80.1994	132.465	223.069	34.4165	224.817	84.0904	288.471	48.1988	661.894	18.5369	527.96	62.0182	37.1356	28.4811	111.683	16.8807	38.4179	15.741	66.5244	199.864	218.386	51.1558	29.2515	145.739	581.623	28.2026	109.077	80.7753	240.736	39.3934	13.4969	131.48	19.3927	528.796	518.813	29.7728	129.63	332.857	48.559	36.1555	4.89542	46.0791	72.6391	69.191	27.1044	151.091	43.2417	411.788	19.1604	197.104	69.7623	35.7254	52.0805	76.0039	146.107	843.114	128.332	154.036	71.386	263.016	71.6975	383.364	116.622	211.564	98.6316	257.918	66.4655	26.9378	39.1295	15.5147	244.321	122.193	42.0557	11.6218	33.4399	559.442	128.845	86.8657	220.749	120.58	50.378	6.25848	48.7439	71.0011	175.379	196.353	590.515	226.956	359.261	18.9683	28.9883	35.0943	49.6249	141.77	108.589	45.7314	471.523	44.0345	143.819	50.5782	119.985	30.5988	85.3287	26.6489	114.122	27.6594	66.8921	49.8254	72.4415	71.3071	451.641	28.0736	377.41	84.3426	167.906	56.4266	155.704	152.219	58.5217	186.777	412.66	164.897	36.8904	188.344	378.768	36.6791	411.004	31.6054	49.1297	47.8193	112.777	132.547	135.418	13.0661	57.17	1396.81	71.5852	33.6063	106.734	50.9985	277.834	410.585	181.317	79.1157	24.0745	299.203	44.8242	15.568	677.157	53.1986	69.2728	555.795	1026.76	771.968	127.583	51.1627	27.9252	121.903	555.27	91.5879	653.421	31.0925	72.4402	129.027	176.159	81.0931	23.5331	65.9459	55.4317	446.281	532.46	42.2187	122.44	176.09	523.901	763.37	228.207	22.787	70.5051	67.323	234.432	379.739	245.821	24.8991	158.396	233.146	103.354	36.8707	249.334	58.821	271.205	401.617	37.8004	35.8669	535.814	91.0072	60.7898	304.351	510.751	103.764	206.554	35.858	165.477	5.2615	72.863	30.5351	200.084	18.671	119.924	36.1514	125.89	251.738	54.235	153.283	6.97828	18.9409	77.6322	32.2263	18.0125	119.144	54.6895	151.217	15.5462	126.375	465.303	86.7901	31.2188	42.0557	81.3383	26.0989	128.191	82.4016	131.368	30.0999	51.6531	69.1056	118.632	20.6616	61.2573	163.322	84.3914	77.9549	162.492	66.5908	120.806	240.193	34.7335	44.1344	81.4528	78.7649	69.3361	31.9805	35.9384	35.8931	211.259	542.558	94.9002	274.34	33.6379	6.13318	508.775	62.0604	29.5719	79.9625	459.698	168.004	267.335	52.5406	458.939	58.9383	17.0643	10.3992	39.0135	16.7109	305.035	108.974	972.068	254.68	33.682	20.9737	217.198	91.9377	6.14844	55.6414	383.367	31.9751	380.028	6.5507	236.61	114.249	301.167	39.5469	66.0027	42.4954	35.4748	58.7831	156.223	688.162	83.116	62.1263	509.385	279.768	143.824	798.399	67.4439	139.114	144.916	195.177	218.318	338.833	23.2472	290.438	194.586	61.4301	154.443	554.557	62.3804	52.6924	503.433	37.5287	32.4431	48.105	31.8097	75.7284	73.8608	23.7406	273.375	16.5603	172.583	454.416	16.5897	25.7813	821.427	50.0285	130.816	548.413	6.37152	22.4923	61.9991	40.0181	56.3869	30.987	135.788	5.71306	57.0232	10.7989	25.1899	59.5519	37.0704	65.1408	104.55	71.1143	147.969	25.7887	362.516	59.3342	81.1986	67.2952	69.7485	34.3706	457.728	54.5436	278.467	396.994	13.8563	21.2554	95.0182	157.757	577.067	26.4717	349.906	207.923	173.889	42.5479	103.949	36.9467	8.17036	221.812	17.4852	18.8915	23.9387	26.3546	103.463	56.1555	825.736	185.759	61.7522	41.2246	105.571	36.9276	150.983	126.703
CPC96369	265.776	35.1107	192.885	394.937	371.912	215.714	47.3804	72.2917	68.8924	52.309	42.3334	468.884	89.9308	472.014	116.185	251.285	149.255	103.168	12.3623	52.12	81.5913	215.276	123.853	56.5834	57.6869	533.433	350.932	91.4041	71.0739	410.128	30.0863	49.7529	481.361	367.038	65.57	59.7756	138.215	236.006	280.757	2.70065	74.4836	161.453	94.9039	310.205	635.242	121.445	389.281	201.657	22.0105	90.4584	128.459	274.686	64.9753	661.854	59.3591	59.6671	38.0995	78.0108	121.421	108.616	51.8468	70.865	104.737	317.525	36.6837	73.0415	47.0447	441.805	258.849	432.988	97.1636	68.8283	160.673	38.9156	64.9593	191.263	72.2444	81.0138	460.769	386.733	59.9561	107.917	114.761	32.6891	35.5263	41.0691	164.904	511.925	38.5359	67.4009	125.991	5.88318	291.421	86.8766	442.531	46.583	504.547	52.1315	29.9207	63.967	18.0557	458.451	20.7264	132.303	103.732	29.5173	118.733	40.3205	27.2052	181.795	49.0969	16.1119	70.1997	4.07245	182.963	69.0137	95.2177	534.559	63.5879	810.898	68.6256	83.4025	192.692	198.728	600.642	20.706	40.4585	358.527	110.617	93.2474	48.8379	53.3148	50.2048	95.4392	9.91129	161.53	66.2097	48.8379	110.604	497.264	53.1061	62.5747	55.5709	70.8294	42.2516	45.9951	446.956	49.7122	588.177	93.1562	82.4482	186.139	47.4145	124.971	168.258	109.049	48.9713	77.5448	145.65	55.715	162.224	237.605	50.0751	57.1996	197.346	318.1	379.04	627.892	30.3621	171.439	130.554	390.01	195.151	19.0868	29.844	78.6282	43.0303	215.73	38.3179	170.1	52.2686	32.7313	221.509	101.359	116.579	165.474	89.4234	41.7842	73.1552	22.053	68.6666	83.3138	313.381	156.057	806.529	672.474	142.337	44.2422	159.782	215.963	15.9775	81.0597	75.8193	78.0883	11.533	161.362	94.2266	33.7545	44.2226	68.2345	276.758	92.8078	153.679	47.6018	57.388	64.9042	187.752	125.996	75.085	190.443	75.781	203.577	15.9319	963.988	780.654	102.704	169.552	289.333	96.9799	222.267	83.9135	586.982	77.4986	164.33	142.04	59.882	15.031	79.8916	423.612	132.611	7.59037	74.6504	142.947	139.701	72.9532	48.1983	452.061	84.5891	87.3175	303.081	49.7476	134.59	145.976	77.5323	14.2788	155.132	77.5107	47.5956	24.9893	25.476	142.04	287.038	219.062	63.5901	258.311	268.224	173.385	296.387	195.922	79.7261	49.3233	68.6666	27.5758	194.019	170.255	126.159	120.046	800.057	71.0223	67.0393	112.08	1063.9	114.941	205.389	167.831	76.2561	248.871	208.599	48.2497	103.021	387.181	120.827	448.99	94.9156	8.27756	150.282	118.266	203.614	55.9671	307.287	169.617	35.0192	334.007	190.885	54.712	426.431	60.9329	365.745	12.986	200.184	504.416	46.6427	34.6839	218.294	444.783	105.372	153.09	562.572	90.8683	132.444	267.432	113.64	35.2494	40.6639	156.305	411.663	248.052	46.6011	43.914	191.414	27.005	133.622	17.4562	29.3353	51.804	64.6889	467.985	68.9204	25.4222	197.795	226.839	129.549	43.2941	157.702	47.7055	826.641	49.3212	53.2016	36.3448	10.6001	165.613	109.956	104.532	107.118	53.687	295.314	107.102	35.6062	112.618	164.567	106.725	53.0958	46.7803	19.1635	37.9815	30.6097	256.124	347.872	221.899	52.4542	130.543	174.074	159.675	209.18	373.234	74.8247	946.498	5.68855	105.145	131.148	534.559	12.9495	397.409	615.867	149.307	567.213	47.5948	113.813	65.5529	297.351	102.228	86.6246	71.0172	47.918	42.5674	104.331	218.584	77.0846	60.6086	325.403	76.3611	49.5232	138.351	203.004	451.255	291.152	63.0965	93.5522	49.7476	357.532	42.0583	456.234	513.483	170.861	161.571	142.035	24.2915	139.844	171.595	39.7378	86.3475	149.255	181.322	12.5731	120.787	30.5904	166.751	17.0545	312.839	84.7023	488.919	31.2056	255.765	560.771	212.206	275.974	59.9758	22.9637	146.169	70.4136	15.0312	132.975	26.9078	305.909	38.0064	585.669	24.8479	59.3163	461.019	174.076	428.844	44.4256	121.445	29.084	188.025	59.0856	82.6362	259.213	528.128	40.1943	92.9792	25.246	411.853	121.306	198.243	54.4212	59.3247	518.985	25.0553	46.8551	108.256	34.0998	530.816	47.7475	265.108	37.6214	640.249	40.2031	93.413	140.673	300.576	53.949	27.9111	127.832	355.765	93.833	91.9693	139.304	41.5599	90.9651	30.06	72.0384	54.4328	13.2989	116.52	68.0852	210.851	77.8917	41.742	76.9523	470.17	54.8595	184.638	134.669	390.484	39.298	43.1571	129.523	95.9998	32.0694	41.3837	50.0921	46.4582	154.78	734.346	16.3009	40.6491	82.4068	55.2061	308.004	129.422	31.8311	166.346	39.2015	44.1979	59.0389	285.398	216.926	142.028	80.416	63.1798	82.7061	3.12933	195.133	73.2748	98.0444	330.395	30.3923	199.592	170.706	210.424	131.192	47.2045	171.629	53.6507	406.829	122.187	71.8205	651.894	41.7614	42.3334	7.22132	156.523	489.606	37.8561	162.097	716.581	128.36	24.6969	306.734	153.201	173.238	15.2737	24.2239	121.961	58.1417	55.4563	27.2088	37.1783	144.862	100.679	396.34	67.5204	97.3794	21.4166	103.889	67.4146	33.8202	116.619	115.44	401.505	148.828	121.416	34.8152	68.4297	170.088	66.1188	94.3352	233.256	31.6777	197.139	312.24	127.832	588.707	115.862	302.725	133.633	63.0102	108.7	265.76	292.937	338.273	41.3383	275.113	93.1567	38.393	122.494	175.756	63.1445	417.839	108.323	83.8627	674.471	614.581	8.67234	42.7715	78.5698	63.1798	172.369	97.3327	349.618	42.1513	24.7877	58.9933	20.8094	101.29	148.829	121.865	39.6793	488.241	248.327	489.967	363.721	165.884	64.5163	74.1402	89.8934	126.975	779.193	42.9956	80.9924	51.2254	895.676	105.736	83.8474	164.513	45.3153	44.6861	100.453	301.078	76.3584	207.551	38.6688	324.285	84.2392	436.22	126.134	169.022	36.6858	40.3309	141.631	85.8696	59.24	195.541	63.9767	155.817	563.466	584.666	8.41888	207.753	30.8104	91.7035	54.0089	90.7697	94.7508	145.662	600.677	76.3914	260.632	23.1774	526.766	73.2474	86.5166	90.9583	372.837	89.7136	100.427	6.20137	40.6369	100.878	31.6343	151.748	35.8013	569.196	215.077	121.595	61.1557	120.843	193.962	367.973	35.3514	47.66	167.778	806.024	161.103	524.664	171.802	410.933	7.95116	122.925	19.957	1070.08	46.2898	41.1597	308.277	45.5047	33.2904	703.467	120.065	75.4109	81.3763	60.2245	180.832	80.1536	312.265	161.576	209.9	266.386	598.154	20.2257	578.82	133.451	69.0623	40.7217	207.236	35.2878	145.853	16.981	76.7045	295.689	179.801	40.8929	29.5198	169.404	766.375	100.496	104.101	86.0451	120.567	133.872	27.1065	162.192	32.7513	511.996	520.358	38.5974	281.852	364.878	105.643	21.6668	57.0241	85.3394	53.6485	85.8194	41.5211	130.311	49.6872	347.931	26.7786	166.616	88.4163	34.728	179.687	51.1433	122.925	649.874	170.439	157.38	24.9739	319.71	64.5135	472.152	151.841	178.422	131.072	184.722	65.5753	171.898	41.4331	40.0478	390.171	83.3559	51.8876	20.3644	41.1896	525.8	111.313	51.6251	203.637	48.333	201.018	12.5693	43.1229	50.4264	295.607	293.064	731.266	272.445	271.112	12.4542	39.0934	29.3918	49.4064	151.121	164.145	66.1864	543.301	66.9594	200.447	144.676	57.6074	198.569	151.194	29.2955	47.3359	18.7166	77.9918	42.5921	130.57	78.476	426.429	28.5708	152.056	225.25	259.502	41.9638	208.336	194.394	50.5132	117.285	467.568	91.7414	118.134	265.406	522.618	71.2883	576.516	39.5703	87.6056	43.4699	87.782	110.291	114.52	34.7625	73.4833	428.208	84.1701	81.2978	55.4209	163.061	395.418	343.268	281.292	82.0374	16.0277	43.9644	62.7661	52.2419	815.714	106.725	153.42	618.788	1072.38	752.219	108.966	41.032	38.9772	103.354	629.801	53.0849	615.799	32.7313	40.9023	167.004	231.084	52.3695	39.7007	148.506	55.2406	524.452	616.543	172.686	58.4183	241.861	377.065	842.984	355.114	60.2751	70.8417	64.7188	197.328	428.786	325.772	24.0448	172.895	164.037	75.8325	71.0025	260.113	129.278	158.256	319.246	84.0364	67.4792	725.023	105.736	39.9259	468.687	389.125	76.015	188.86	70.9591	149.256	33.6382	96.6279	41.5837	292.47	73.8599	184.128	28.6598	162.683	245.803	106.394	16.6697	12.5025	22.7215	62.9519	42.6119	53.8176	65.0773	101.076	133.062	36.011	157.39	583.542	94.1167	64.1092	51.8877	152.118	53.2479	112.018	151.047	119.857	62.1399	48.8644	253.844	243.038	48.9291	43.749	241.226	104.062	52.7054	169.749	92.2401	203.896	197.72	41.5349	40.6369	149.767	58.4987	181.479	116.242	32.3607	56.6141	341.249	534.905	80.8527	259.121	182.82	7.36755	456.784	48.4639	73.3653	53.7074	322.822	232.644	382.593	45.5943	571.457	64.049	19.7612	18.0557	143.424	46.0817	244.116	182.872	1020.76	108.518	48.6367	16.2133	176.017	200.326	8.34455	151.426	472.155	38.6307	185.731	8.09609	195.302	84.243	186.306	63.8848	64.9034	224.062	42.9193	24.0606	182.682	799.077	130.996	42.3851	567.915	408.16	167.261	803.542	128.863	170.707	131.388	199.877	355.755	192.932	23.0297	213.516	285.196	146.238	190.773	435.99	152.398	41.4098	607.455	83.9256	39.5795	41.3322	34.0587	56.5732	58.7359	44.2036	403.916	42.4491	367.723	519.087	11.9849	45.4392	762.828	78.8676	153.021	490.127	8.71046	53.4158	71.9765	99.9815	76.3611	39.7145	159.516	8.03171	90.8021	13.9525	179.534	97.0194	73.2367	78.586	244.069	120.811	183.929	19.3758	416.577	109.161	104.302	50.2496	86.8889	39.6428	515.339	47.5126	414.861	444.007	44.4333	26.5146	170.088	183.293	507.884	72.0384	306.734	220.979	146.793	95.9453	89.6919	59.0426	15.2938	188.548	84.7305	34.4205	130.672	28.3244	91.0581	58.2145	658.754	304.263	42.4664	52.2687	86.7961	140.013	144.827	127.639
CPC96412	55.6857	365.721	139.086	60.3022	71.4004	106.723	109.131	559.427	212.134	18.0108	12.7425	295.622	52.0033	417.001	70.3187	109.353	22.8361	125.385	3.1052	1.94664	469.98	65.471	93.9126	105.405	301.383	382.304	265.757	46.9455	38.3873	306.939	59.3586	21.2838	419.477	131.187	38.7219	261.54	21.6237	169.624	40.0668	8.65903	591.44	92.7783	95.5698	102.16	174.03	16.5148	263.196	55.7968	189.178	117.254	103.464	9.9579	415.92	209.502	170.495	96.5917	66.4194	123.536	51.3366	438.722	178.725	659.12	36.5367	110.197	24.2825	67.0572	24.7864	28.3065	71.3977	112.459	217.23	200.002	92.7646	528.451	148.314	48.3987	62.9187	22.6022	82.9195	111.064	103.895	321.123	33.9183	13.4576	51.2979	21.041	69.145	26.0884	138.815	183.342	140.712	29.9376	50.5085	192.312	204.011	52.8592	60.6385	87.0166	2.8736	2.43419	38.1299	22.5926	119.223	112.841	139.892	165.351	40.4575	94.5695	73.3527	169.542	106.305	45.3611	191.002	445.585	70.516	595.749	174.957	0.899153	595.784	550.21	99.5965	48.0816	299.299	81.4396	408.899	51.9604	460.813	93.4244	33.4602	377.921	10.479	86.793	102.238	5.44424	33.3045	316.072	1.1574	10.479	135.893	41.0506	20.2567	279.249	185.111	197.289	221.177	51.565	113.675	218.379	437.034	120.3	39.6438	137.558	132.492	191.045	27.6453	303.278	29.932	75.4761	114.294	187.334	22.7858	47.9433	97.5413	74.1565	255.086	16.8377	69.9891	19.5392	105.667	362.419	119.742	67.9679	38.809	79.4742	90.0897	35.2908	440.032	69.9559	195.211	268	59.1646	67.851	43.5855	256.617	35.644	137.851	166.686	133.54	103.145	25.3413	70.16	53.8723	91.1989	371.601	437.041	44.8249	197.958	34.5132	43.4329	25.8869	49.5387	50.8288	101.458	118.929	408.581	107.932	5.1202	636.676	17.4115	23.4796	126.505	94.8529	159.004	424.067	97.7212	68.5978	16.5858	36.3084	25.4532	136.786	23.7871	17.3753	324.984	21.2898	220.026	148.803	22.7974	121.014	156.932	493.597	51.6188	203.032	245.281	10.7382	150.997	39.6657	24.38	9.07582	35.2819	5.06229	17.0279	19.5482	119.999	278.568	167.337	107.185	115.683	39.3334	136.267	34.5987	8.17196	343.399	17.3341	40.6159	14.7683	47.2457	15.3575	220.008	6.56092	93.277	370.598	55.7827	129.625	204.656	97.6614	47.1162	124.689	61.1756	262.785	52.0877	122.886	70.16	26.5248	107.847	133.748	44.6359	47.421	198.523	53.2054	66.7533	61.1273	627.042	107.491	49.3488	115.851	27.1774	13.8955	226.657	48.9003	157.031	187.861	30.8924	233.789	186.12	32.572	308.89	129.006	43.2553	196.918	61.5433	92.8815	163.917	63.1724	14.1855	50.6964	14.3367	254.807	59.0774	74.3494	273.065	92.591	28.8089	19.4591	59.7573	74.0158	17.9627	21.892	138.618	63.4608	23.322	51.7091	21.1845	32.0748	645.036	125.297	106.12	95.4762	174.501	537.035	131.992	53.4925	38.2605	55.261	99.1353	8.57282	62.0353	249.745	487.227	137.872	272.803	93.8195	85.5305	36.6436	120.066	58.724	586.465	104.383	72.3138	31.6777	157.025	131.819	43.7098	178.625	72.5539	28.9058	101.606	90.3279	18.1381	103.729	259.082	8.20616	111.147	45.965	57.2528	185.599	79.5845	81.6744	71.816	27.9021	1.59086	105.851	65.4469	210.325	114.707	33.4314	93.505	642.659	27.3142	226.926	100.511	0.899153	2.43518	132.803	226.997	114.128	171.763	450.61	84.2329	7.62753	63.0449	272.39	6.27616	96.0492	130.423	135.517	6.81522	221.586	146.256	217.274	68.2655	74.4788	50.7349	116.86	3.72686	64.1373	49.8138	95.6879	201.481	8.17197	92.5503	1.49532	184.093	169.036	13.1917	136.332	29.9004	55.6503	115.247	26.3681	33.1515	52.6648	22.8361	92.0864	18.5951	3.92712	43.5871	125.984	84.4315	349.866	46.5387	332.949	23.8443	56.4678	38.1308	231.376	74.8455	10.3061	229.559	273.211	256.816	121.762	71.9728	29.6014	68.787	8.0093	103.377	12.3563	61.3299	186.118	134.033	111.816	108.452	16.5148	53.4693	159.298	12.4356	7.14196	108.437	145.207	188.724	130.832	44.3403	118.683	44.0727	368.088	425.475	56.3156	334.5	107.744	160.08	136.965	39.2931	328.158	35.4917	114.958	132.421	34.3111	202.625	33.4077	91.3347	107.205	196.366	93.6207	3.59278	65.8011	126.615	32.9537	54.3817	177.302	20.3093	5.34539	39.2991	66.1789	402.012	187.121	71.2531	74.8187	95.0535	299.333	217.617	172.036	87.7437	83.8479	142.182	138.563	112.607	108.261	128.39	425.744	145.307	134.753	13.5355	4.00425	581.804	48.5006	8.76706	151.505	36.5349	564.396	57.4159	120.608	137.334	134.669	7.97242	549.408	151.965	80.901	176.114	140.793	170.557	70.4396	12.0938	503.698	62.6235	182.088	12.223	42.3547	74.1497	309.955	135.64	287.921	111.511	109.769	132.647	96.0855	76.1167	18.4004	54.179	14.5055	51.924	12.7425	16.9867	41.718	257.748	238.556	129.352	3.46178	29.2133	6.18272	88.0068	156.349	26.3789	43.5145	198.572	89.1546	17.6748	684.55	26.2051	450.854	264.428	13.3334	139.436	62.8517	148.639	312.327	156.126	57.9665	106.41	127.574	44.66	59.2958	108.428	217.902	147.92	11.143	14.2949	180.139	60.371	60.0856	416.945	114.363	50.0528	3.59278	420.173	103.058	84.4439	80.5278	28.3307	52.1194	10.4809	73.1452	150.824	758.268	85.9757	85.3503	142.953	10.3659	143.686	561.129	198.143	132.152	133.221	27.3665	15.1305	19.9575	22.5793	156.695	70.4396	128.14	370.037	47.6432	134.884	19.1151	78.7165	81.0506	42.4675	24.102	71.2924	54.5242	50.3027	202.2	9.79829	70.1433	5.95021	256.244	17.6071	164.773	23.4682	538.322	164.976	158.952	58.0275	632.57	104.967	48.4578	68.8139	6.9692	28.4959	9.15012	46.5449	166.469	105.754	675.823	61.606	10.6253	35.0405	43.4627	134.791	471.624	152.138	24.0785	520.113	199.849	261.14	14.3283	128.319	401.154	179.914	15.3956	41.3877	4.02943	7.72329	45.4569	622.526	369.466	160.707	398.21	19.836	2.30435	139.39	166.059	45.9547	13.9916	267.71	34.4129	137.373	201.09	517.883	46.4588	351.641	565.289	127.623	2.79657	410.308	21.5588	293.88	70.2172	85.6891	134.03	224.482	236.52	40.5969	260.943	603.757	315.68	148.271	133.052	40.4236	49.2544	8.03368	158.619	680.249	25.6185	144.566	63.1756	16.92	25.0955	207.759	143.49	27.3139	12.1025	560.774	264.516	42.5611	49.2108	65.9545	249.258	5.58041	136.171	95.8946	422.709	38.7625	647.788	565.111	170.692	21.7628	18.7955	39.8722	50.031	65.4458	290.072	134.592	180.864	124.272	122.207	2.22165	450.852	83.6965	240.013	146.897	428.248	133.261	22.2776	27.0703	30.7366	497.177	86.384	289.099	114.902	196.963	256.661	351.198	123.183	12.6983	134.667	29.0994	207.395	423.298	58.0975	105.477	27.4343	27.1422	42.7541	208.738	8.03368	24.4846	124.472	63.674	15.6703	170.31	204.126	2.24333	154.978	74.8532	83.175	105.08	319.728	5.67117	193.656	10.729	79.7769	365.912	34.3658	20.4145	67.0198	421.797	295.701	231.185	51.4246	314.937	79.4686	18.7912	35.1949	104.286	52.2974	56.2827	137.207	50.8326	126.394	15.2301	520.34	60.0276	117.354	25.2858	30.2572	258.031	197.197	117.446	111.301	316.354	528.074	47.1741	114.275	122.215	19.4991	148.463	609.048	137.213	51.8743	43.4437	14.3366	242.47	387.044	214.167	57.4684	121.782	292.546	133.44	119.983	64.4919	287.752	88.5249	47.0635	82.7097	114.285	95.6415	64.5426	45.5477	364.192	116.661	392.177	90.9547	436.541	16.4951	464.892	75.4296	12.374	45.5897	425.438	123.83	123.482	443.901	54.7225	56.5515	152.676	13.1942	642.92	19.4642	449.083	8.20616	178.185	183.677	690.053	149.11	299.848	31.0065	476.976	122.68	218.987	218.621	12.385	67.851	15.4773	140.824	86.8945	19.982	149.348	72.5434	117.884	167.401	169.966	69.8685	485.17	57.3358	394.439	544.209	72.5665	34.0045	39.0022	104.308	274.223	267.588	69.1249	114.128	128.719	264.368	77.1974	29.6386	45.6529	102.959	89.6274	417.475	37.6682	399.376	97.3569	104.967	110.472	101.018	21.5618	78.2606	50.6963	104.788	272.689	24.4815	221.887	51.2636	56.492	112.896	128.452	114.222	16.6653	202.123	154.134	16.6415	39.3565	55.0366	25.4606	191.77	29.4165	398.436	59.2122	111.265	349.118	136.031	125.36	82.9039	393.417	34.3659	217.693	418.162	290.498	113.925	104.78	554.541	50.9768	10.7794	122.937	26.5125	24.296	66.7351	92.985	12.7478	120.87	24.0689	181.357	273.899	460.453	46.4588	117.632	211.404	182.298	2.274	65.9559	18.9849	54.2491	420.733	359.391	105.211	51.759	48.2926	67.5578	124.698	2.16802	203.998	39.7317	60.9997	73.851	44.4693	43.2914	291.897	53.3835	38.1299	259.516	6.6906	160.164	122.858	627.204	253.939	140.896	25.8442	361.201	16.836	21.2889	34.906	2.24334	649.686	194.85	45.9714	258.168	86.5024	282.913	58.5536	41.5937	8.24426	653.943	330.181	126.887	104.489	35.7855	331.545	179.156	77.4998	8.34616	565.022	110.342	133.567	279.62	50.8632	42.9748	93.7811	184.697	246.982	122.358	636.071	119.098	163.012	25.2409	135.078	108.886	190.054	247.09	131.889	185.939	209.339	8.53778	19.902	64.8424	18.6028	220.528	179.43	16.1146	150.884	4.78324	71.0678	145.763	85.5575	34.0209	110.371	604.411	96.867	74.4788	38.1118	18.1884	30.2615	76.926	92.8877	67.0013	8.82349	208.599	7.40294	5.41858	105.468	188.426	187.066	255.896	114.572	51.4635	21.2285	89.1171	11.9565	349.011	52.3357	63.1364	219.793	6.39259	81.6126	14.2949	125.907	97.8507	39.2991	88.0068	58.8629	116.135	139.15	53.1011	177.506	416.215	296.461	108.461	10.2554	4.43707	584.844	51.6219	245.693	26.0452	52.5492	110.82	204.739	54.1311	19.5034	343.437	1.95812
CPC96451	5.91393	14.2792	5.83591	3.98078	2.79075	11.5202	10.7217	5.83817	6.50031	3.25618	4.34739	362.412	28.2785	449.936	3.66805	1.14365	2.78684	2.02052	14.5035	2.72351	7.04594	2.59295	5.07313	45.0573	4.48796	472.148	12.4561	7.79452	7.57988	297.601	5.00179	4.28755	457.546	4.44393	7.64624	97.8164	5.37163	15.1239	27.1882	10.4885	5.9101	4.46183	194.132	4.26061	1.79245	25.7616	6.61804	2.89067	9.77702	5.40807	5.19204	17.7158	19.9311	2.27339	3.92955	5.99092	17.1574	4.47238	8.39099	70.4072	2.46918	11.5921	1.48283	3.40029	60.846	26.1559	23.319	41.3604	11.3096	3.37671	7.36031	10.7826	12.0947	27.1236	2.56225	9.56198	18.084	2.92448	3.34693	4.96242	36.5523	4.71509	3.27719	3.57838	0.253628	58.7694	7.3023	5.52268	2.99616	5.04444	17.8678	1.3963	6.13661	13.5363	2.55661	4.4968	8.74781	37.0858	1.72921	3.73522	4.80788	7.54484	2.69759	6.22902	10.9808	4.45085	10.8739	4.55918	11.784	5.5779	11.265	1.98419	2.82567	29.6554	5.42148	31.5462	6.3914	2.04424	37.5411	513.249	39.1161	8.18579	4.37383	2.59417	452.901	4.28781	25.5535	4.10196	1.6372	37.6549	3.15409	32.087	11.6743	3.58139	0.841485	12.9684	1.90138	3.15409	16.6999	19.9324	1.87415	24.1362	2.67547	5.15776	44.1981	24.7083	4.05505	2.63663	474.456	16.8185	2.5016	6.62762	4.43918	7.05759	10.0353	22.2505	4.65918	5.17309	13.1624	5.99349	10.2089	6.86597	40.8536	34.9518	3.2362	2.19531	4.72725	7.55954	18.0262	22.8305	8.09098	3.39385	65.5046	5.6044	9.67833	6.12513	23.2606	1.18056	15.1602	3.85076	6.37905	5.91643	9.36958	9.54638	3.84746	9.29366	9.71545	6.23456	3.80509	43.1753	8.33378	8.61345	4.48068	23.2512	584.011	1.46108	5.03714	7.46269	3.63264	5.20739	4.03742	8.54573	5.34302	37.8049	84.9704	12.9163	15.2382	44.227	3.24733	4.08525	5.02875	12.3011	15.8636	14.4816	45.6653	5.31707	2.22703	2.52022	3.27315	5.13629	9.73194	8.00063	1.93358	3.09184	2.48501	11.1949	8.67208	5.46157	13.5877	8.55721	15.5881	2.95992	4.26711	3.8208	10.5241	16.2987	2.15911	5.24544	8.02987	9.29114	1.40945	9.26465	4.26245	2.95048	4.63292	10.5293	14.3247	0.776437	8.02946	2.54355	6.83675	20.2141	4.38849	9.04315	12.5928	17.9772	5.44028	47.6474	4.63676	10.6671	26.4482	5.53732	2.1852	9.43736	3.031	8.09691	8.96416	5.82042	4.25175	2.11851	18.1351	8.33378	4.80499	5.52506	3.61168	18.6123	1.05322	1.58864	3.59679	3.9387	4.09877	721.019	2.42243	16.1461	9.58081	5.93115	14.1894	6.92266	4.96475	4.67626	1.76598	15.8374	13.3927	7.2233	1.98639	11.8449	3.41905	8.22245	9.28514	2.57916	4.54616	8.03138	3.29326	1.8375	8.55035	9.11418	104.621	3.69395	2.87193	7.79006	3.73792	6.5932	4.02773	20.4001	2.81749	4.67968	10.2997	2.15536	3.05135	4.23468	8.25625	7.51792	10.0943	36.0045	5.0009	3.13143	12.891	16.0033	21.7426	9.06096	4.38948	29.1909	2.57448	1.72394	1.50894	2.84629	2.65148	3.95604	4.98715	8.23692	2.35437	10.3508	19.8792	16.2155	16.1356	534.37	11.8704	3.35131	7.21126	2.86208	6.74153	11.7057	9.99414	2.37812	4.32151	3.7242	4.54768	6.58303	19.317	8.97286	2.30082	17.9925	4.76507	15.2838	4.03656	6.86949	3.64533	4.21354	27.2058	1.00518	2.70975	25.0555	13.9699	207.341	25.8397	6.56169	596.551	2.3245	10.0189	1.62078	2.04424	12.7159	3.59343	2.97538	9.13387	1.97212	4.72613	5.32098	7.45863	2.79885	8.5641	4.48281	6.84454	7.03995	5.29224	1.38413	6.72556	3.62579	3.07918	3.88346	6.50482	30.317	226.425	0.123189	2.51385	6.79356	6.99532	11.6264	6.83676	3.80738	11.166	1.79777	2.4222	3.91368	10.8875	9.81078	4.20112	4.32394	12.4955	0.272989	5.80203	2.78684	5.676	1.41172	9.01602	0.219827	8.48065	2.98333	14.2549	3.59596	383.109	3.40083	20.1768	17.8534	12.4861	4.14581	5.61687	17.0856	3.01462	5.40381	3.71369	1.72014	66.2892	3.24489	2.01805	4.50112	3.71468	6.75343	2.40895	4.86875	3.27286	18.0187	25.7616	1.58841	2.96706	4.18455	8.65534	1.264	2.60393	14.5354	13.3839	3.5554	3.43867	11.4925	2.07878	11.2158	3.92727	385.217	6.31563	1.93652	9.28871	2.75903	396.079	4.2029	3.63718	6.07415	0.972864	6.8244	3.64408	4.60006	12.4464	5.97138	8.75093	2.90895	4.37923	11.8473	1.41356	8.61063	2.32433	9.00718	13.1209	5.99088	40.6092	94.9797	11.8751	4.18364	1.78767	9.25164	12.8058	9.03516	2.17671	20.6363	152.182	3.23647	3.42436	5.61769	10.2983	12.9767	13.5405	8.85059	5.39389	13.3928	2.81922	7.95278	2.86445	104.853	3.25605	8.37193	29.116	9.91644	9.50366	10.0719	11.1466	3.63511	18.6496	4.69069	4.82866	5.67643	12.0885	9.49203	8.85852	4.15353	33.3269	9.10536	6.5413	0.956189	2.53871	6.57204	3.08732	3.34519	12.0811	4.87609	11.973	5.9514	33.0138	3.97949	6.94465	2.40937	4.95304	5.08645	4.34739	28.0336	11.2705	7.21069	8.09946	6.78024	5.94929	11.0428	13.0283	5.88306	3.13371	14.6008	3.85487	7.7725	2.25791	12.301	41.1354	3.82534	29.9229	13.0191	0.900479	6.08442	2.4148	11.3209	75.7703	10.7483	28.7005	15.7654	3.42693	1.81814	3.67029	1.71421	16.4536	5.19022	0.94326	3.1004	11.5774	4.48007	3.41384	110.966	8.23333	5.10451	2.90895	472.65	2.02291	4.32421	3.12186	4.28536	4.30854	1.7279	13.8022	3.95107	38.7416	3.16168	4.66635	55.1048	1.55944	4.43512	30.944	3.10194	2.65992	10.4052	1.11256	9.44461	2.89445	6.55334	2.74213	8.85852	3.87756	13.4595	4.78686	5.99909	3.672	26.8669	12.7607	3.67664	3.56352	4.56556	2.75184	2.21857	8.55333	7.90916	2.81766	0.488262	8.12779	6.85777	4.64685	2.27966	531.335	3.17501	5.89782	32.96	602.994	12.5831	8.74796	1.7944	4.4476	8.63998	7.3494	7.03695	3.40545	5.12119	41.7384	3.53978	8.47824	8.33101	4.47185	4.34403	28.9406	2.72238	13.1769	9.20779	9.6645	3.95271	0.504038	8.38501	467.965	1.83513	11.0872	9.4878	1.48337	5.00835	4.28015	28.5768	7.65596	3.61939	460.121	3.20314	0.511565	23.3309	2.26155	3.4582	3.84016	5.44231	33.7531	3.36382	7.11433	28.7076	6.75244	9.00801	35.6422	2.10481	1.73194	437.385	5.54275	4.87307	32.4409	10.7409	6.87123	10.9975	9.35714	4.42111	8.70266	521.796	13.2524	2.51354	3.43977	11.1032	59.3474	16.6882	7.54575	686.494	38.6886	3.93472	4.25053	52.0322	5.32235	2.29743	3.11806	9.34817	3.16723	6.68892	6.93058	4.90738	10.361	2.8446	4.04359	0.269632	6.66989	4.69362	452.648	2.02455	7.41995	24.5645	9.22916	8.76013	16.6338	49.7251	4.03582	3.44946	2.68015	6.33705	3.47628	2.85774	0.956009	4.00353	17.4198	11.4087	6.46731	7.71243	113.807	3.25399	5.01338	6.26025	5.66523	23.8828	1.32987	290.704	2.17466	24.9458	95.5783	12.005	230.21	0.889583	2.67834	3.10105	4.48342	10.9582	28.0984	14.1273	3.10185	9.78149	3.00798	11.2682	16.6882	1.33261	5.48669	12.0783	9.4297	4.42959	10.21	2.41302	3.94349	14.3479	13.0076	1.96165	6.70705	0.465829	4.65454	17.4264	4.40435	7.2308	4.15119	7.0724	2.15811	440.992	3.72491	7.17959	2.74607	2.56636	5.47103	17.6401	10.12	10.9463	5.91052	3.71349	3.41349	6.39557	4.63354	8.26887	22.0256	116.438	6.20301	14.1695	3.61978	8.1208	3.6036	14.9038	5.03886	12.39	8.58057	1.81069	11.1625	8.20493	4.25919	14.503	32.2192	5.72726	3.57197	7.55231	9.11414	9.07456	1.91733	8.56361	6.48174	5.63767	10.5301	5.73344	16.7609	3.42347	342.497	12.9056	1.69925	3.02506	8.63829	5.43838	3.46002	5.66158	9.98849	17.453	36.5093	14.4084	70.1041	7.47068	20.9263	2.70676	1.38132	5.25223	3.82238	7.07211	2.81205	10.6603	5.97705	2.68635	16.9234	9.18453	13.1109	3.02609	581.277	2.30082	10.3215	2.39336	679.683	2.93793	4.19985	6.96624	20.4988	4.23812	2.1083	5.00097	7.94065	5.91643	2.90584	5.44403	3.04371	5.09727	5.55253	2.22622	49.5641	1.87723	2.49147	3.05326	7.85836	10.1417	17.5577	602.614	3.50238	6.79809	8.57734	34.7456	3.75024	325.489	3.6102	6.66114	13.4346	5.79428	2.81979	6.86286	7.57992	2.75221	6.71306	10.5815	5.45792	11.3708	2.44803	12.583	11.0529	9.37173	7.491	3.58243	14.0725	5.70572	2.92501	1.47484	7.47417	21.9206	5.6839	13.653	2.47827	2.08699	3.20685	9.31106	10.4573	9.10411	3.74448	4.42997	2.65627	3.76372	2.85488	7.80991	4.41618	4.2718	12.879	3.91412	3.78609	9.60214	13.9824	4.15119	5.9916	15.6311	3.88926	9.61677	5.07016	7.25475	5.04891	17.533	24.1536	6.72659	4.02449	6.54557	4.27255	7.50909	8.07789	6.51201	12.0596	3.22045	28.772	6.75244	8.75283	10.6496	10.0869	3.7802	15.2479	9.47431	4.63191	416.186	7.90414	345.96	2.68122	53.0633	2.78209	16.3328	3.62032	9.24756	11.8688	8.19004	3.93506	6.2726	4.86827	10.9221	4.27674	4.80788	12.3247	1.58285	4.74942	8.71044	670.647	10.0558	2.0879	42.7115	22.0635	1.66716	1.87204	2.7258	2.41303	41.0087	6.57217	52.6176	4.45503	3.79456	5.62675	3.03234	9.44102	0.41879	39.5358	3.73777	7.38101	8.78729	3.27949	4.2216	2.23286	4.59455	7.00964	590.923	2.61697	3.17051	4.22464	15.4203	4.20694	7.1161	2.9783	3.80335	7.12217	6.6773	5.16368	3.24897	11.8724	7.47417	4.84935	11.213	4.85712	6.00719	3.99904	9.77214	2.11929	4.29821	2.87939	52.2622	9.00081	1.87392	9.07645	6.26124	4.00403	18.8814	5.95424	5.62098	1.22608	6.33879	35.7159	5.81952	6.50482	4.02493	4.53841	1.25328	4.73624	2.24629	2.8079	3.34974	10.2389	0.452867	11.5055	7.82817	5.18863	28.2187	339.309	16.2472	11.6724	2.22145	2.94464	4.34025	414.47	6.15083	3.76333	2.16094	1.51144	12.55	3.1004	7.77596	3.26624	5.99088	5.88306	13.8143	4.9505	3.99239	13.8884	2.90503	91.5312	3.28325	1.87681	13.3157	4.30889	33.9595	6.8136	19.5325	1.4215	6.06056	9.96219	5.10028	25.6277	12.9565	22.2133	0.815317
CPC96506	7.11181	10.4689	6.0664	5.46157	7.19117	12.5482	10.4005	9.04476	7.12546	3.04335	3.3406	288.916	22.0222	393.19	6.71166	1.07908	4.29821	2.92465	13.9037	9.42931	13.0267	4.89312	4.65374	31.9025	2.9642	412.634	12.534	6.81733	7.45942	274.101	7.80066	4.67758	384.391	4.07236	2.78979	37.4943	4.08469	13.1917	13.4427	2.31946	8.34599	7.03846	181.541	4.20278	2.94459	23.4001	9.1064	2.81269	11.3422	7.29783	7.96071	7.85394	16.7617	3.77819	5.38773	5.49566	11.8401	6.24652	7.38548	66.3684	2.53644	10.7318	1.63483	3.20831	41.3077	21.5425	18.3353	10.6569	12.5783	3.59143	6.66473	12.191	24.2806	20.2924	5.8115	8.88542	9.16607	2.73558	5.28677	4.17012	23.1806	3.7074	2.08518	5.22967	0.598271	43.4751	5.74168	3.31295	3.61994	4.82395	14.8499	3.23752	6.99024	14.3107	3.08386	3.05536	10.1047	21.9274	0.305922	3.36885	3.70321	8.49039	3.90653	6.08724	12.1262	4.13981	11.261	6.45266	9.46696	2.63149	10.2083	1.83146	3.48416	22.0788	5.11539	28.3477	10.1651	0.699976	31.3895	453.592	21.655	8.20116	6.20427	3.80386	410.917	4.557	23.638	6.54547	1.43944	36.6938	3.98958	21.4312	13.2254	9.01877	1.67956	12.3435	1.6819	3.98958	6.19027	12.1742	2.15651	15.51	2.16942	4.99134	31.5195	12.0452	6.16708	3.44589	402.107	4.56344	4.70817	7.31247	2.90871	8.99602	3.71593	8.32855	3.27596	7.8655	4.1144	6.09011	4.30021	6.02281	31.2597	24.3494	5.86358	1.17691	4.90972	8.27907	30.3639	22.7417	14.5697	7.00488	70.9975	4.49478	6.12253	12.2496	21.5392	1.39238	14.8508	4.92016	7.27283	8.07453	4.33482	8.14348	3.80589	7.93741	10.8905	7.03656	4.37562	36.3557	8.1909	5.742	6.39072	25.9675	470.317	1.81393	3.42746	11.6998	2.8776	5.11811	4.24981	6.75401	7.1904	31.6907	57.537	3.30509	10.0645	41.3158	2.7129	3.92183	7.56094	8.21553	11.0381	16.9891	32.991	5.6614	4.22542	3.29375	3.46562	6.05787	7.44184	5.72257	4.56103	2.18796	1.81917	11.9199	3.6405	5.07889	7.38024	10.381	11.4512	4.06097	4.92641	2.87639	15.1277	15.2525	2.98861	15.1853	3.93585	47.246	1.76013	8.75473	3.3515	5.53839	3.64279	10.637	18.3067	0.6105	8.61129	4.73066	41.3644	20.2889	2.71118	2.59437	12.3315	14.3632	4.2776	32.4521	29.0977	8.93438	23.3083	7.21832	3.86593	9.72078	4.99426	4.74556	10.2142	5.56602	7.69921	4.67827	15.139	8.1909	3.89087	7.29216	3.56266	11.5388	1.13868	3.9177	6.11762	2.81341	5.04622	542.38	3.15264	10.7386	7.71698	7.09673	5.87206	6.66319	3.77233	3.40306	2.08285	14.113	13.9406	6.29207	2.18123	12.125	4.61694	5.29446	8.30523	1.8881	6.75455	6.1544	4.51975	2.93209	6.75876	7.15055	37.3233	4.28412	3.42854	8.13173	6.27001	5.56116	2.89311	21.2146	5.88752	4.28775	4.8591	2.96577	2.62837	3.68344	6.95545	5.7602	8.33386	36.2736	7.66765	2.96129	13.1307	16.7143	21.7865	10.8865	7.55852	24.3617	3.98529	1.94485	2.78816	4.36409	4.27935	6.9073	4.51736	9.66175	5.33147	10.8173	10.3287	5.29507	13.5454	414.579	9.94886	6.24513	11.7494	6.08633	5.19032	14.4595	12.5947	4.20723	1.83726	3.10607	6.75736	3.66775	6.39449	8.82738	3.41718	16.9838	5.02217	7.21042	3.96735	6.62896	4.69025	5.56591	12.6404	2.11703	2.76406	20.2836	12.6486	201.123	11.6363	4.99608	467.071	2.44281	9.64833	2.64682	0.699976	10.9532	2.11909	3.11047	13.2987	3.72156	5.26445	4.81771	20.3306	3.90122	8.93525	17.5609	6.27871	8.75435	7.2821	0.90693	8.68776	3.72201	5.32644	5.27894	8.53815	18.3829	194.437	0.980721	6.95472	6.84401	6.51599	12.1559	41.3645	4.59744	11.4762	3.30772	2.11615	1.99792	7.24894	8.04092	3.65099	5.82831	16.141	0.482955	4.93337	4.29821	5.69026	2.24697	45.4887	0.345692	7.95638	2.94582	16.4924	4.38493	305.35	9.20714	15.0667	21.7933	9.52237	5.27571	4.46152	8.57496	4.28486	5.68536	5.76319	2.57309	57.0243	5.26227	2.78816	8.62669	6.64244	8.62893	3.92083	4.71692	3.59986	15.781	23.4001	3.74683	2.6459	5.44156	34.3519	0.496931	3.77986	14.1594	14.2997	4.70471	3.5149	10.8968	3.54144	10.4566	2.50502	322.418	11.5871	2.17522	14.4149	4.19275	308.737	4.05574	5.89256	7.01781	1.677	10.4985	2.99552	4.37274	14.1553	11.0584	5.49348	2.18781	6.34296	12.1045	1.14851	6.95589	2.74137	8.52077	23.175	5.28451	26.4304	59.5252	9.99632	4.787	1.75702	9.07602	13.6098	6.45836	2.40163	10.2823	145.914	3.2446	2.8421	8.15464	10.5494	13.8119	24.8834	8.48923	6.25797	19.6852	4.09238	9.05628	2.57825	139.767	3.70062	2.38568	27.9777	7.05182	11.022	9.92637	8.84192	4.98089	19.7153	4.57397	4.21433	8.68249	14.6176	12.4869	8.76282	2.04116	28.892	8.16777	6.11688	0.751836	1.61227	6.55874	6.30219	3.62977	12.4174	4.07594	13.8935	7.82914	21.9612	5.73651	5.60939	1.74289	5.42447	3.25482	3.3406	24.3472	13.3505	7.08706	9.38513	6.36109	5.50777	3.39492	6.92973	5.61972	4.70398	15.3263	4.6956	8.25688	3.90579	3.20529	38.9017	2.37154	23.2878	10.0398	3.71717	3.74406	5.30059	12.4718	44.7695	12.433	17.3334	30.0917	5.27407	1.26139	5.24987	1.68482	15.335	7.06325	0.767245	5.81321	8.77802	3.41252	2.7938	73.0625	10.7896	5.64876	2.18781	407.269	3.60791	6.18521	2.69415	2.29739	4.31711	1.31866	14.82	6.90965	31.7621	4.74596	5.25718	47.0715	2.94279	4.06847	29.0077	4.47758	4.07473	12.5643	0.596448	11.4541	1.86206	7.31363	5.50677	8.76282	7.96093	12.4969	6.13365	6.76636	1.61754	20.6512	12.2284	2.73522	2.40166	4.28845	4.86838	5.82295	7.87694	7.94631	4.85701	0.921389	7.42661	6.02753	3.33602	1.39812	451.05	4.42082	4.78228	16.2945	489.84	14.9733	6.42216	0.907014	2.70742	7.41106	5.34982	6.92899	3.81895	5.0825	40.0414	5.75209	15.5874	3.2964	4.2696	5.05778	26.7426	2.43246	9.56384	12.7619	8.00164	5.71641	0.467087	8.41659	387.002	3.33679	10.9228	4.64979	0.874763	6.11794	6.90545	28.3401	13.8198	4.2688	412.218	2.14079	1.16361	16.3931	3.35568	3.11087	4.13534	6.01762	12.0152	5.22023	7.82831	24.7281	7.84689	11.8581	29.9503	1.86185	0.645063	370.692	5.53153	6.64419	21.3439	23.352	8.21666	12.1248	11.1859	4.56258	8.47041	386.392	11.7671	5.0614	3.83157	10.8198	19.511	9.51573	11.5366	580.755	25.8047	3.30903	3.73864	45.2186	3.89468	3.63867	3.82463	9.3244	2.65101	9.90584	9.73107	5.68545	7.49495	2.80547	5.56397	0.590592	9.91881	3.81778	394.815	2.91843	6.07728	24.6744	11.0444	8.64124	4.65026	41.839	3.23677	4.49664	5.2684	7.11126	3.63981	2.99599	5.77865	7.79656	25.4526	6.97707	8.98608	9.18721	72.024	4.54855	3.42104	3.82848	4.38647	23.9111	1.30707	249.198	2.96561	16.8483	45.3162	8.56681	196.85	1.3115	3.2291	2.27575	3.75717	11.9216	15.2118	6.30956	2.96627	11.2552	3.42099	9.34803	9.51573	0.314342	8.03314	11.7608	3.73369	5.22438	9.01296	0.862416	5.81382	9.4915	17.9322	4.62725	7.30488	0.706386	5.48968	25.9222	4.43903	11.4289	19.5841	3.63253	2.89046	379.991	5.9691	7.99736	2.49137	4.75646	4.30178	15.2113	14.481	10.39	8.43407	6.20931	2.90764	4.31034	7.41668	0.314597	22.7937	103.171	8.41339	19.4733	3.81508	8.79919	3.0746	8.24646	4.601	10.7192	10.6528	1.67795	5.40117	8.84764	4.08881	11.2317	29.2592	6.5124	4.60376	3.34027	7.15051	6.004	4.24004	6.79817	4.85146	9.05835	12.1977	4.66357	15.5653	0.850047	305.461	10.8936	3.13147	5.64906	10.3307	6.90009	4.53427	4.435	7.87549	17.5818	38.1835	7.86742	69.6107	2.43944	21.5255	2.55394	1.06085	5.78438	3.77432	8.41113	3.8633	10.1885	8.66897	2.11223	11.7006	10.6777	8.16118	1.61457	447.816	3.41718	11.7554	3.73829	562.695	4.23509	6.25188	5.19697	22.2241	5.10841	3.58361	6.37651	10.4698	8.07453	2.57041	5.53179	8.71817	2.8946	4.43803	3.69372	33.4041	3.09967	3.59967	3.46772	9.82445	12.4954	35.4281	497.251	4.99138	4.00892	3.3962	23.1894	6.2855	257.558	5.70018	9.1283	6.56438	12.0908	5.88931	4.86871	4.62065	3.1628	8.24745	11.0619	5.16928	12.1338	4.04218	14.9733	10.3155	9.83861	8.88016	5.74629	6.78989	6.42703	4.2669	2.72264	7.17811	12.7465	6.13836	10.3447	3.8223	3.00844	1.48323	8.8039	11.17	5.13538	3.3772	5.03597	2.48692	4.14309	6.27509	10.4082	14.0052	6.39781	9.26746	4.61641	3.54606	8.21064	13.1929	19.5841	4.65365	12.9336	6.12966	4.90317	4.69848	4.35073	3.40275	8.41925	27.1184	6.94182	3.03144	7.15856	5.9424	6.18543	8.19788	7.07635	12.3306	5.78507	25.9768	7.84689	4.74762	9.56436	11.2679	11.1899	14.3053	3.47308	5.1677	351.926	10.2032	274.876	2.61233	19.2795	6.70676	15.3747	8.1936	10.6796	11.505	6.48381	7.32265	4.71945	3.99427	15.667	4.56936	3.70321	12.318	2.76294	2.00057	10.0992	545.665	11.4927	1.9153	36.655	21.5671	2.55618	3.02233	3.34347	0.862422	37.3792	8.8733	18.6002	6.71954	6.56392	7.37371	6.19331	3.1043	1.28422	36.7692	3.71961	7.10437	2.10518	2.69072	5.80891	3.27191	5.3255	5.0425	493.389	3.30699	4.7977	5.81309	12.0375	5.41877	5.93499	2.86419	4.12691	6.57397	7.67082	6.87601	3.77205	10.9073	10.3351	6.46547	12.2968	5.77596	6.1355	4.84638	9.94358	4.39314	5.40738	5.43364	33.8265	9.73114	3.47309	6.17596	5.55197	3.33102	18.0937	4.51452	6.16834	2.27515	6.5133	33.1256	6.71766	8.53815	4.39547	1.08501	1.31391	16.1009	3.30148	2.25196	2.87328	11.1203	0.388453	46.0662	10.1121	5.14047	32.9618	257.912	4.47386	6.88339	2.59059	3.82919	5.59518	319.881	2.77709	3.48123	4.75293	3.23515	12.7524	5.81321	8.46569	5.63026	5.28451	5.61972	13.923	3.56812	4.89267	11.5105	3.08364	55.277	5.39782	2.07522	18.9802	9.84641	34.1553	4.31207	19.7359	0.644828	9.47523	10.6401	4.66867	16.3183	4.85573	23.0142	1.04902
CPC96546	7.23507	11.0818	5.04944	7.14245	10.4956	13.9016	16.5361	9.58829	6.57884	4.93678	4.42115	346.571	27.8843	444.527	10.1597	1.94607	3.24251	2.51786	14.2512	6.89348	11.4015	3.85196	8.79246	32.8569	4.07298	446.036	17.0555	14.8199	7.62205	315.635	5.97894	3.24259	450.52	7.31409	4.47223	26.123	9.08707	18.0671	17.3968	0.929561	7.79207	6.95969	186.492	6.48104	4.35727	50.2705	4.17091	4.26983	8.48511	5.89552	9.44846	13.3031	17.3673	3.4191	5.24715	6.46442	18.4629	7.82544	8.64279	69.5176	1.73185	15.2006	2.40743	4.50025	39.0019	19.3391	14.2689	20.332	17.022	7.06837	7.811	12.232	31.0577	20.1878	5.21709	9.76988	13.9874	3.57499	5.02853	7.06615	32.4979	1.85726	3.01657	8.30998	0.799225	26.6282	8.82079	4.95082	5.94118	6.57315	18.2479	5.69996	6.89208	16.5427	5.16336	6.74623	11.6799	24.1089	0.490414	3.32338	6.21477	16.6862	5.58454	6.44942	11.637	7.4916	6.51882	9.13725	12.2701	3.86691	18.0915	3.18063	4.97824	32.9408	6.27837	33.0497	8.14769	1.40264	32.8304	479.041	34.2616	12.8142	7.93434	4.44082	473.991	5.21162	21.315	7.45143	2.8422	39.254	4.2349	18.9375	15.3927	13.2681	3.79391	19.7875	3.65914	4.2349	15.4264	14.0201	2.16065	22.1521	4.26812	6.62621	45.7342	11.0042	9.48272	2.762	476.223	7.49249	7.44688	7.8823	5.59544	10.2358	8.38377	6.42371	9.57143	12.1965	7.81502	8.45534	12.2935	12.4541	31.599	15.9216	8.55729	3.4589	6.93681	20.222	32.1521	24.6141	11.5415	6.92717	67.7409	7.41737	9.44053	17.2453	25.1696	1.41365	23.9497	3.03359	11.4578	6.15241	6.85113	7.35974	4.57583	7.19524	12.0309	16.8073	6.08516	31.4883	11.9369	7.15144	6.797	25.0139	529.369	2.68976	5.03658	18.2394	3.58788	5.74328	4.5555	13.9087	6.86421	31.3084	33.0414	7.61247	7.57312	36.6727	4.22106	5.83789	7.76596	16.1824	12.6122	21.1907	31.1427	8.16805	3.02067	4.08886	4.21946	3.84401	5.76269	4.87961	3.85892	7.1318	3.15928	12.1265	7.36444	6.45387	18.9297	7.16504	12.0416	4.05448	6.42017	5.45641	9.87126	18.6917	5.30123	34.2606	5.42217	72.1389	0.600898	12.2406	3.60535	8.68199	7.29955	17.5558	38.0982	1.87579	7.69935	4.43917	95.8557	23.2111	7.37539	3.98566	15.7818	18.2008	6.80372	45.205	78.6524	13.4455	28.1165	7.38369	1.77067	24.8021	6.10995	6.80914	10.126	5.20491	10.759	3.83502	24.074	11.9369	4.40681	6.09363	3.973	13.3092	2.98698	4.50546	7.51629	2.77948	5.09839	621.641	3.15868	15.9523	11.1558	8.93872	10.0017	11.4714	6.22781	7.80677	4.86325	19.7961	16.4454	8.39063	1.87784	16.902	5.15278	6.63864	22.2683	1.93376	6.13959	12.4825	4.69823	3.88289	8.25505	18.4468	27.7867	5.93652	6.32392	13.4166	6.20351	7.89499	4.83825	18.5249	10.5093	9.57911	8.70588	4.00722	3.92175	3.45281	13.1323	7.57395	2.72648	32.51	6.99685	6.0006	24.0776	24.8348	23.8751	7.04475	6.76385	27.4342	4.18307	4.74745	3.04314	3.6325	4.2216	5.13312	6.44958	13.8715	5.69781	13.8107	8.36156	9.4098	13.5489	451.425	17.7573	4.24533	17.4295	5.65731	4.86834	34.8676	11.0658	4.49632	2.66022	6.21147	7.4812	3.01618	12.0498	12.583	2.17508	24.0316	12.5555	4.77429	10.5292	9.67299	6.01503	6.85123	17.7027	3.32587	2.21549	19.902	18.6313	199.697	14.3234	6.59569	558.373	5.60635	10.6878	3.06441	1.40264	13.4392	3.96323	3.51597	12.6841	4.39986	5.79166	7.77392	61.1088	5.35192	9.653	9.91348	6.75807	14.4679	15.7833	2.07177	12.1862	3.87196	6.50101	4.72904	8.82727	14.0412	195.772	0.407598	11.0315	10.4362	5.86154	10.6939	95.8558	7.9699	5.57946	3.535	5.34293	2.9267	7.47035	10.5322	5.01667	7.25765	12.5157	1.16132	7.52586	3.24251	8.88711	4.05554	61.8412	0.346355	8.3816	6.39484	12.5775	5.64652	365.927	30.7615	15.3496	43.757	8.96376	5.36318	5.30991	14.0899	7.27082	7.11126	6.0976	3.41092	39.6928	5.5216	3.27045	8.51026	8.0995	11.8376	3.78033	5.58896	5.7013	24.3423	50.2705	5.50589	4.10474	6.69455	60.1336	2.0712	3.78711	23.3551	18.3089	6.88615	6.50149	11.0774	4.03953	10.8048	3.37168	377.956	8.66089	2.61527	12.1895	3.81206	369.345	8.03673	7.02795	15.5274	2.68834	8.41493	3.8625	7.39923	24.751	8.66563	10.6744	4.38401	5.01147	13.7394	2.79141	8.92061	3.72196	2.83831	14.7031	8.42383	22.6543	38.9086	10.5218	5.01754	1.59608	12.9965	15.6314	6.42761	3.45171	12.7275	150.371	4.28343	5.39536	11.2568	16.7515	13.7635	28.5778	13.256	17.0155	16.6691	2.66515	8.94402	3.56303	43.9509	5.48462	5.09921	27.3152	16.1297	13.5513	17.9996	7.73986	7.47934	20.2249	8.86869	6.93845	12.0321	10.793	12.0794	16.0735	4.25375	40.9303	15.6394	5.96297	1.37742	5.6307	10.0362	10.159	4.23758	16.6838	5.7732	19.1687	6.49172	21.9223	6.16552	9.58906	3.52283	11.4086	5.16655	4.42115	25.1245	23.8569	5.11247	10.2091	6.55538	15.0582	1.92954	6.13401	16.4548	5.6556	15.4592	4.48057	11.7772	4.69593	3.38046	34.3821	3.29175	25.8822	16.915	5.14308	5.1267	8.02161	14.7009	32.9635	13.2222	17.6031	35.1872	6.9929	3.74088	6.71795	5.49179	13.7218	5.47272	1.16845	5.33586	10.3367	4.4117	4.54452	62.2552	9.77912	7.26811	4.38401	477.664	4.19786	5.9144	3.02324	3.23275	5.87532	0.288259	19.0808	6.6975	31.9027	3.26061	7.11081	40.9852	1.17937	3.72688	31.7169	4.42051	5.75169	14.6377	1.43422	17.8885	3.15085	11.7242	3.99349	16.0735	5.15907	18.4768	5.92195	16.3805	3.13674	19.5683	15.4561	3.31529	3.9035	6.87468	9.30017	8.03484	13.255	14.1577	5.94204	0.41542	11.441	9.12574	7.83081	2.75849	493.117	9.79656	8.71173	16.6056	542.592	28.287	13.6706	4.0389	2.98387	4.87947	5.42793	8.11713	5.38317	6.02213	34.36	3.86687	42.4318	4.87786	5.3682	5.37021	22.2146	3.50946	10.4206	11.5078	23.0526	7.96272	0.714738	6.07157	445	2.8914	15.6603	7.5768	0.964084	3.72008	7.40539	28.0183	10.4592	5.86558	444.12	2.87668	0.207261	27.9217	3.72419	6.59384	4.84039	6.98652	20.3054	5.27209	6.98854	25.4616	6.00793	11.5374	31.208	2.08927	1.03408	463.273	5.64291	10.063	16.6348	27.2809	6.49572	14.6003	15.8904	6.58271	14.3774	452.124	18.4363	3.82506	4.21528	23.0576	7.91713	19.1081	5.94448	633.737	26.4007	7.6011	4.90361	37.4092	6.94124	3.72321	2.47603	11.3622	5.89169	9.88918	5.61585	6.97931	16.847	4.24236	3.69519	0.218483	4.6605	8.0327	473.531	3.27491	4.48146	26.7856	15.6621	11.0418	7.22173	33.3696	6.40965	5.23468	8.49252	16.3436	6.3714	5.25304	2.82426	9.32981	25.4582	10.4429	10.6365	10.2802	54.3281	4.27244	4.53628	4.73451	6.00975	26.0623	2.02547	273.427	2.82675	30.234	27.6367	9.72767	151.998	1.57681	6.80818	2.31269	9.22038	15.9855	19.6681	9.52545	3.88336	20.2981	5.48408	21.1242	19.1081	1.56213	6.43884	17.5256	8.91437	4.96659	22.6792	3.69822	4.94675	9.35954	29.561	5.56335	8.73716	0.566192	11.5112	20.9792	6.28333	9.30018	49.4144	6.47022	3.73455	412.232	8.95646	11.0292	4.2601	3.81246	5.45937	18.1706	18.9229	16.3673	8.41575	7.28771	5.19896	7.40332	9.46462	2.01728	23.7799	80.4298	7.91642	38.8114	7.20795	10.7977	4.34893	20.8731	5.3013	18.9721	11.4796	2.81214	8.07219	13.6293	3.27732	20.4004	30.3847	16.9925	5.29142	3.98626	18.4467	6.17244	4.75795	6.53876	10.134	9.73226	15.0031	6.72841	22.0116	1.70335	335.984	21.4104	3.81517	5.32229	12.9631	8.17914	8.54077	4.59328	8.60792	24.9082	36.8593	13.4948	66.2729	2.94754	19.7827	4.60591	1.48804	6.70795	4.95804	8.98907	6.3684	17.1148	6.87211	3.86977	18.3891	7.44222	13.7715	2.86072	571.25	2.17508	13.9451	3.60787	638.795	5.09186	8.86578	8.96584	23.6269	6.82427	3.51721	7.79426	18.2002	6.15241	3.89163	4.59227	3.90501	4.78301	10.2813	4.24478	29.8788	3.9042	4.1218	6.52113	11.5891	16.5641	19.1979	545.767	6.27706	7.40453	4.45972	32.4211	8.11685	304.683	4.78908	9.53562	9.79742	8.00575	5.2203	8.63415	6.28003	2.93537	8.99044	16.6721	6.76226	14.0765	0.925698	28.2869	17.2179	12.8999	16.042	5.39929	12.0941	6.24239	7.64058	2.06105	5.34975	10.9878	5.89118	17.3656	3.66443	4.82274	3.09104	13.6304	11.6888	5.73771	4.37275	7.06388	3.80549	7.59047	11.0408	9.34359	16.0499	9.64717	9.53796	5.20342	8.31632	10.3823	15.5382	49.4145	6.90751	11.5695	9.63104	7.90746	5.82017	5.11465	7.00038	11.484	22.3111	10.5321	4.34806	14.2883	7.77328	5.29587	5.68293	9.82213	15.8221	8.61813	20.8946	6.00793	7.38951	21.7977	15.5847	8.33843	13.4318	3.38896	7.69244	449.122	12.4732	337.267	6.17142	7.44922	10.8959	20.231	8.04743	24.2231	26.7532	13.5758	7.02669	5.62308	9.00435	9.86007	6.42126	6.21477	16.5402	3.29196	5.77269	9.49051	611.623	12.2824	6.21381	30.5839	24.0635	2.52168	4.88853	4.01986	3.69824	41.2715	13.8158	8.49934	9.557	5.97864	4.1372	10.4177	4.70594	0.514674	34.8638	4.63773	5.77459	5.90581	4.44821	6.07502	3.58202	7.11429	9.54038	524.306	3.71094	4.75035	9.98441	12.6898	7.48309	5.86228	4.72143	4.17077	7.61115	8.77175	5.19642	4.31918	9.92397	12.9132	6.37821	10.6002	9.25926	16.8611	9.74604	24.2726	6.37468	6.86248	5.03576	32.0838	4.609	4.80839	4.75773	10.3692	10.8825	22.126	8.37625	13.2614	3.70903	6.40094	31.6734	8.34977	8.82727	7.04624	2.60902	2.63287	13.1688	6.37059	3.50387	0.863638	12.1862	0.389198	81.7186	0	6.47469	36.4237	289.967	6.85456	9.54029	2.59556	6.06707	9.44656	383.661	6.90494	7.11533	4.74824	3.12229	15.8798	5.33586	7.18944	3.08774	8.42383	16.4548	13.8508	5.15662	6.1036	11.0003	4.66866	33.2298	9.40552	3.65938	18.1752	11.2867	28.6569	7.22676	32.4242	1.49887	9.65995	19.0179	5.61315	22.1463	9.27219	23.1185	1.22621
CPC96593	8.3833	11.345	6.37557	9.05758	9.67041	13.8121	15.7816	10.9461	11.1906	6.42161	5.7374	287.171	23.3349	389.48	9.19671	2.78922	4.66809	2.71988	12.0728	3.06097	8.40407	6.45294	11.7835	18.9775	6.88006	369.672	15.1549	12.663	5.88737	271.126	7.6332	5.78857	385.217	8.1314	5.55804	20.4481	10.0964	15.8418	11.7891	1.14197	8.88391	7.38409	114.371	8.36683	5.799	45.012	13.4504	4.28033	13.9607	5.00763	8.89404	10.9439	21.1345	3.51031	8.38569	9.38229	21.6218	6.76596	7.19967	40.0384	2.35885	16.7198	4.09938	6.09271	44.984	16.164	23.2904	11.3066	17.7144	8.03576	9.67857	15.4157	91.4512	21.3333	4.46356	9.42239	14.3196	2.98648	6.87168	10.4818	35.3755	8.89842	3.53059	7.99542	1.3255	37.5592	6.36048	7.13265	7.51094	5.22509	17.3374	5.69408	9.77658	14.0508	6.98428	8.34453	10.7616	17.9742	1.65681	7.27247	6.32441	20.2578	10.2315	9.92115	15.1084	11.5358	8.31641	12.5489	13.0905	6.47798	13.7899	3.90741	6.04121	22.2789	5.78475	26.288	21.4248	1.03389	32.0396	417.06	35.6008	17.7867	9.78169	3.29777	392.799	5.00708	23.0433	7.0057	2.59281	25.5935	4.61863	12.9706	23.5483	9.77999	4.14401	17.6373	2.72082	4.61863	16.624	12.4011	3.42413	24.2286	6.1173	7.83314	44.4663	5.83472	16.1731	2.73105	405.133	6.90341	14.4646	6.33148	7.38957	9.77465	5.8951	9.98049	10.1456	9.12035	6.48564	10.0394	6.56326	12.4841	19.7038	10.8841	9.15092	2.89723	7.1289	23.0821	54.5642	16.7578	11.0746	7.92779	38.9831	5.46736	12.3386	15.0776	22.2698	1.37106	23.5145	5.59017	12.2239	9.865	9.10801	6.48476	12.5401	7.53673	10.7004	21.462	5.24768	38.0513	7.25893	8.35064	9.62082	19.3494	469.684	3.34904	9.95619	15.0614	4.72256	8.16438	4.68892	12.1245	7.99517	21.7712	24.3119	6.17229	10.7699	32.4786	5.18558	4.88239	8.62658	12.651	11.1003	24.02	26.4192	8.49072	2.86752	3.97504	2.91579	3.35537	11.7371	5.75484	8.23386	10.9877	4.62757	12.4597	9.21795	6.58684	20.4002	11.2868	12.2587	5.47202	6.07245	5.94793	11.6017	14.6155	5.66803	45.1352	2.90669	91.011	0.722158	9.33367	5.60162	9.33866	7.80174	16.4851	53.7317	7.81497	6.94378	6.30565	103.787	22.231	7.15957	4.47062	13.7863	17.1739	10.1683	45.1342	74.5261	16.9668	21.1529	8.93551	3.12696	21.7012	7.99788	8.6535	10.8518	5.66348	10.3246	7.53813	24.9251	7.25893	6.12174	6.64578	8.80841	15.3804	4.7398	5.78657	7.65085	4.25214	5.38651	465.464	3.34689	13.7464	13.1283	8.53543	11.9257	7.55458	9.39729	9.87953	5.21656	11.3423	13.3674	8.47114	3.22175	17.2602	7.50994	7.74265	26.1625	7.12688	6.37685	16.6786	6.36288	2.82443	10.9337	16.8566	21.7764	5.14803	8.17571	10.9969	6.65634	9.5366	6.38344	17.3232	10.51	11.8578	6.1216	4.50569	6.09204	3.96515	14.3828	8.03003	9.04362	33.2953	5.7498	7.91236	26.5398	25.9472	24.3719	8.26112	8.25843	19.9245	6.72732	5.8105	4.03059	3.71879	4.3759	6.68893	7.92333	12.232	8.20287	14.9503	6.40742	8.38698	13.5584	395.577	15.7552	4.90404	16.0591	9.21634	5.70892	37.1639	13.3558	2.48568	1.57569	7.4609	7.42325	4.22134	8.94447	10.0751	4.75038	24.6083	11.3035	2.54675	13.022	9.62381	7.27403	7.1934	16.4134	1.37584	5.35843	21.3074	18.2726	166.771	11.0489	9.83916	480.713	4.64641	11.4488	3.36646	1.03389	10.7025	6.4686	5.65447	11.0833	4.67233	5.94617	6.08597	46.7759	5.65142	12.1218	21.1966	7.68406	20.2622	20.6338	3.14798	8.71746	4.44481	9.83415	6.42119	10.9662	10.435	137.39	1.12665	10.5967	12.3278	5.19298	12.9186	103.787	6.47473	1.66728	6.13833	5.46984	3.15451	9.78918	8.69027	4.49385	7.76311	8.03332	0.95112	6.58158	4.66809	7.4159	3.86801	147.814	0.510599	7.72263	8.70213	21.2853	7.43226	330.867	37.4316	14.1428	55.6755	14.3919	8.36256	3.89398	5.69947	9.4933	5.88357	8.17192	2.33879	61.8401	5.65276	4.01776	13.33	8.76737	8.45595	5.95905	6.96704	8.52019	27.0903	45.012	5.76478	4.53842	11.4018	68.4495	2.34875	4.88511	22.1238	14.8122	4.83409	8.83574	9.61767	5.63319	10.8857	3.56037	335.231	16.1636	2.40965	12.349	4.71394	325.603	7.82087	9.19089	20.7311	3.51992	9.21785	8.27186	8.01354	28.4191	8.94244	11.1466	3.37835	7.36116	13.5591	3.33806	9.04118	5.53652	5.72066	12.5994	7.45458	13.2009	27.2521	11.8444	6.853	1.90313	15.0624	19.4892	5.56454	4.89282	10.1889	110.877	5.35618	4.8607	12.9647	15.4134	13.7842	57.8732	15.6968	18.5886	12.0758	3.02229	13.1375	4.07079	18.266	7.42542	5.38347	25.232	14.2264	14.7623	18.7476	5.6707	7.91568	20.8622	10.9381	5.55176	11.511	13.9329	12.7197	16.9254	3.01485	22.3296	15.4152	4.80229	1.50709	7.31424	9.0025	10.136	4.31234	14.3825	6.68005	23.2124	8.77261	12.7361	10.7838	6.89215	5.03668	12.6003	9.2379	5.7374	33.6715	29.7067	14.306	15.8424	5.36887	13.3728	3.00864	2.67011	19.3961	6.45164	6.35883	6.3851	15.1726	11.0135	4.73432	25.7801	6.06589	16.3119	16.69	7.84339	5.5301	8.4134	13.9785	22.5546	12.2426	11.2595	73.3732	5.89708	9.12927	5.5776	11.779	15.6493	10.4326	1.58654	4.01617	13.4456	6.25986	5.70433	43.1015	10.7878	6.25755	3.37835	416.032	4.21162	7.85355	5.3058	2.56384	5.77871	1.77064	20.166	4.74687	28.1011	5.00709	4.85314	63.5263	1.08665	6.25454	28.6412	6.77483	5.85873	12.9474	1.85004	22.8481	3.05592	13.2576	8.13367	16.9254	7.25527	21.7011	8.4419	19.8361	5.31782	10.6203	16.325	4.04	4.72977	9.66795	13.6624	8.05634	9.6614	16.521	6.6076	1.19081	10.9693	7.22881	8.97493	3.733	415.679	18.2063	11.5586	10.3146	462.548	33.2067	16.6389	4.46563	3.99894	7.81884	4.60108	8.4349	5.2517	8.15979	29.0494	5.8924	27.367	4.49436	5.25528	6.40329	21.4016	3.44911	5.07656	10.5124	23.5259	7.54161	1.37981	6.52658	345.106	4.66213	11.2479	9.58486	0.48452	3.94693	7.80795	25.7494	17.6472	7.07722	375.866	4.46402	0.763862	16.8627	5.33771	8.88338	5.42936	6.14095	14.5395	6.47678	7.68536	27.8146	7.95738	20.4507	27.9644	4.21668	1.42917	320.137	7.92267	9.1514	12.7846	61.7692	8.97752	12.4945	16.0056	8.27943	13.0262	382.476	17.0524	4.6991	5.77031	24.2254	7.74495	19.5291	14.3622	564.726	17.6628	10.9672	6.65161	39.358	11.5728	5.03138	4.45409	11.9113	5.87343	8.586	16.3853	6.35493	15.1615	6.92053	6.33972	1.07363	9.09335	9.3748	405.441	3.99712	8.43776	28.0177	12.0778	11.1911	8.37109	59.0476	6.5619	7.90676	9.94314	17.5774	8.65121	4.1486	5.82895	5.3524	59.9756	11.6724	12.4239	9.53916	35.4606	5.45866	7.17399	6.62419	7.68435	27.8259	2.05928	251.929	3.90676	31.9426	18.2924	12.8292	206.3	1.25913	6.94686	4.50182	12.5377	15.1401	11.2342	12.1243	5.40357	17.0398	3.93004	21.7923	19.5291	2.22861	10.2173	14.1904	11.7336	6.63984	25.861	3.4393	5.94499	9.96104	32.4141	7.32278	7.88251	0.98539	13.4658	14.6213	6.13808	12.5107	65.2317	6.55767	3.69581	369.202	8.81654	10.7701	3.92516	5.74808	6.35387	19.5686	22.2963	15.7262	7.49986	6.46908	5.94647	8.86764	10.3781	0	22.3378	107.774	24.3134	48.3833	6.70833	11.1564	5.60981	18.7512	5.52161	15.3803	11.189	9.46295	8.5594	13.0682	5.86676	16.5896	27.0445	21.694	5.19615	3.06985	16.8565	6.94025	3.34009	9.75423	8.03434	20.4962	11.7926	5.68279	23.3587	4.08053	300.081	17.1923	11.1007	7.0264	12.628	8.89975	11.0505	9.05312	9.80578	26.8773	26.6505	12.7825	40.3958	5.27025	20.3081	4.24378	2.35037	6.90768	8.05247	8.38586	6.94435	16.1694	7.45747	5.06973	18.2988	14.3999	22.8398	5.77366	507.159	4.75038	13.659	4.16935	565.393	10.5204	10.0866	8.69957	23.8982	6.89622	5.61717	12.0083	20.619	9.865	4.85119	7.0034	5.3023	4.73584	11.6713	3.94391	21.2729	4.18589	5.53384	6.89491	9.58275	18.3772	33.5344	476.907	6.60976	9.01068	4.58937	33.7286	11.0031	285.038	6.39059	14.0354	7.35544	16.3056	6.44727	6.11256	7.41831	3.68807	3.89816	18.2939	6.62677	18.2757	4.26459	33.2066	14.6921	10.2262	18.2429	6.38342	10.8646	9.49293	8.71602	2.23412	5.30115	7.01571	8.35078	17.5858	5.42426	13.3307	3.61479	9.85539	14.8945	9.42394	3.8371	5.2068	2.57605	9.76203	16.5025	11.6836	19.1475	12.58	10.8535	7.13821	6.98352	10.6637	18.3927	65.2318	8.65563	13.2984	10.9724	9.24899	14.195	6.42617	9.63311	12.8718	21.3754	11.1688	6.53955	12.854	6.81104	4.8795	8.5087	11.9816	14.698	9.32152	22.9671	7.95738	8.48009	25.5305	15.4044	6.97267	11.0677	3.34555	7.74189	377.028	16.3715	210.902	7.51392	7.59372	11.8767	22.2303	5.62497	27.5208	26.2974	13.6811	8.37843	10.4562	11.7993	11.9989	5.17138	6.32441	14.567	5.29421	2.9549	12.345	447.113	11.1617	7.6786	42.2438	20.19	3.63034	5.10563	3.73547	3.43933	34.049	13.1061	8.21624	12.3876	5.8391	7.07928	13.013	5.68159	2.40752	30.8977	6.91835	6.35514	10.5242	4.47107	6.61881	5.53995	7.58994	11.2585	426.25	3.47345	7.19057	11.1115	12.5618	8.0037	9.03181	7.26368	3.97537	7.91182	11.4811	6.674	7.42858	5.00728	20.4285	14.6919	12.1086	9.30049	21.2533	12.0796	27.3712	4.25129	12.1467	7.02246	30.8104	15.6799	4.54693	4.40901	11.4647	8.90586	26.0398	11.3604	18.1365	4.15786	6.27414	26.7753	6.5429	10.9662	8.95931	4.16675	2.66845	23.1345	8.84974	2.9349	2.12197	12.9604	0.645477	90.1943	16.2346	8.19522	26.4699	261.815	5.55542	12.0733	2.47846	6.31349	8.61594	335.887	8.78969	6.42736	5.79932	4.38835	16.4812	4.01617	7.29406	5.68995	7.45458	19.3961	13.7099	4.31201	5.32488	10.8984	3.5425	22.4324	9.01268	3.06516	11.9084	10.3212	25.0428	7.81659	27.0659	1.80962	9.45291	14.7914	7.42622	13.1469	6.11735	17.9283	2.71152
CPC96641	39.7858	95.9336	30.3131	26.7912	30.5158	41.7608	1028.35	41.3669	53.4958	1486.39	1239.27	399.613	29.2961	628.133	762.062	62.2234	913.322	38.2415	13.8035	52.0923	48.2098	272.2	686.288	30.3635	252.95	604.49	70.6354	564.211	2968.95	369.561	40.0699	563.432	571.391	480.727	1413.32	54.5772	404.719	46.4911	908.035	81.8862	48.1312	34.37	213.464	451.448	27.2951	488.628	233.312	453.287	500.267	64.1065	82.1517	701.874	53.9797	28.226	38.7781	191.902	47.4246	228.826	22.5277	672.685	16.4501	441.78	1215.1	136.243	168.079	30.6649	111.196	477.761	56.5096	408.245	1105.83	29.9726	438.317	60.3464	416.904	16.4085	25.3901	1921.8	33.2476	488.778	584.635	323.289	884.962	71.2602	116.309	183.023	583.789	76.2821	1160.17	287.929	425.115	2417.4	40.7084	40.6517	29.6134	631.243	83.2133	21.3999	413.867	805.824	509.226	86.9261	89.5177	43.4749	44.7323	54.483	153.722	133.038	106.382	270.036	1245.99	130.753	298.207	58.6533	39.5049	75.5141	575.805	43.3833	73.8783	595.983	647.505	576.723	1302.4	1485.62	536.266	376.382	49.7372	36.7051	1174.82	578.493	1237.49	19.7825	140.201	28.3738	2439.25	1409.52	28.9538	1237.49	1190.46	557.255	504.614	39.2985	539.745	52.4238	115.842	13.3517	297.169	16.8535	572.59	507.646	331.725	32.0474	1323.3	659.14	1054.55	825.508	374.87	789.764	270.101	478.541	927.082	67.7556	30.3665	21.717	776.476	2216.43	29.6135	61.0166	115.283	204.652	42.3527	32.117	79.5651	43.3114	337.34	541.131	59.2327	55.5799	931.314	350.61	494.751	220.731	80.5274	121.332	135.19	28.8229	39.4507	1630.82	409.616	123.534	31.546	16.7163	26.38	538.544	661.024	10.7586	153.271	620.864	861.129	238.8	340.418	579.895	27.6098	35.7325	54.7162	265.554	78.6048	77.1431	380.852	69.9403	134.904	2201.6	60.8025	63.6349	31.4333	184.004	945.363	701.44	774.989	32.0801	329.879	412.485	445.139	74.5659	22.5498	45.837	232.568	36.7357	758.729	186.91	24.9241	26.7622	929.922	333.62	44.6426	107.161	1724.82	311.866	1011.74	121.769	240.642	25.098	35.3719	2443.92	55.5574	1247.87	143.283	3950.54	79.7297	3123.2	644.764	595.299	220.204	1197.82	41.3703	37.0892	408.878	119.892	512.03	143.677	535.32	39.9971	481.46	962.169	87.4536	115.497	41.5008	47.6847	539.478	370.864	88.3587	31.546	1409.95	345.74	28.4364	27.4227	3664.48	32.4729	4118.25	55.6219	547.93	694.368	59.8242	22.2414	62.6613	399.724	711.895	421.573	646.73	720.188	25.0652	152.991	67.3149	633.145	19.6223	1155.4	557.077	86.0183	981.858	401.722	36.5807	993.344	27.3256	896.527	40.9049	77.3045	53.6444	30.9672	44.4499	1550.55	34.8637	165.451	46.5045	163.919	36.317	106.413	880.334	29.1973	1025.57	1399.15	279.824	55.2039	376.6	81.1516	27.9861	449.569	91.0868	908.809	71.4176	34.132	37.8703	181.396	144.449	585.867	549.217	56.8874	32.0751	37.4666	225.267	1566.36	304.293	84.6712	16.0443	284.145	47.1093	614.384	1233.02	233.54	157.253	142.574	30.254	146.28	44.4644	610.765	333.268	413.816	30.536	250.901	550.415	1703.13	114.963	93.7046	489.694	14.388	236.925	434.934	23.8442	30.317	1235.01	16.7417	55.6221	31.6068	47.0048	139.502	872.479	32.3713	653.966	1965.95	268.979	36.1314	43.3833	8.8047	106.932	30.86	45.7434	25.7517	30.3201	38.3138	247.901	24.3674	891.216	96.262	35.4662	80.2929	1618.92	103.611	434.332	57.2577	268.391	25.4337	27.6093	25.6543	349.153	636.353	44.247	201.783	43.6912	37.6816	644.765	29.8949	95.1121	22.0377	25.1021	199.832	32.1724	133.491	536.201	102.294	169.962	101.165	15.7313	913.322	588.841	1637.63	86.7622	152.066	22.4714	90.7105	246.466	1504.61	449.846	426.619	21.4755	153.573	139.475	30.5275	795.376	85.9756	3921.76	1115.62	160.818	37.594	220.391	29.9949	445.591	291.25	91.6067	30.2293	27.7645	25.7754	507.012	93.7965	488.628	106.264	101.969	125.631	185.804	70.1747	20.9063	910.369	180.954	181.405	525.666	12.0102	249.285	85.9298	351.613	414.23	182.328	14.7445	40.916	186.993	454.73	201.094	152.978	1613.11	12.7135	47.1126	718.392	1000.35	113.274	49.2044	369.077	470.594	23.033	41.9882	1134.69	16.5024	591.908	214.714	11.513	571.348	25.8895	54.592	385.177	34.1121	59.5487	2116.65	48.7512	91.3546	25.0269	22.7912	108.392	166.565	124.63	162.659	1041.62	2012.66	287.409	84.1836	1628.4	89.8974	331.095	254.865	13.0571	18.7818	1134.11	930.772	72.6178	315.266	30.866	1239.07	42.716	108.624	66.6944	212.476	30.2392	662.542	36.8106	39.4018	858.601	68.0257	46.4933	431.892	97.742	52.3274	3092.21	382.081	1284.72	29.4178	466.518	137.353	148.596	32.0243	25.4951	27.9849	24.9558	958.708	32.0813	533.716	1239.27	91.8437	123.402	240.194	325.653	26.1787	49.3308	1454.47	4.42493	88.1054	27.1405	174.118	125.672	1689.7	242.687	1168.29	77.7035	975.62	55.6013	1126.67	2874.34	171.394	979.008	47.2422	51.4596	39.4755	26.1437	138.282	37.8657	3173.55	34.8572	3394.7	295.145	432.559	93.5038	624.958	613.219	704.357	501.75	92.6416	43.1313	37.3658	470.594	615.887	31.0628	33.0993	1600.71	344.472	575.608	13.8816	63.4437	160.205	77.7905	193.881	31.784	201.105	162.072	26.2644	77.9199	184.757	876.062	46.6265	63.845	68.48	30.0936	230.972	47.6462	858.601	27.7465	44.5962	44.096	1650.09	953.19	16.7657	129.513	909.683	1484.93	2674.38	104.957	36.5349	693.952	101.603	27.616	1048.89	792.445	30.8464	746.694	421.755	596.905	897.07	212.424	17.7509	608.333	433.623	553.961	1359.69	1102.07	193.988	570.15	41.7201	57.2771	126.071	85.15	30.1333	364.65	992.779	620.315	28.1986	60.6985	655.129	809.919	42.2822	980.721	784.835	383.529	24.3655	586.349	32.8572	31.7185	97.2673	413.519	604.171	5032.78	71.2043	479.263	30.5103	612.24	2030.48	446.344	925.99	26.9745	1506.52	60.6224	976.481	675.424	42.1668	473.041	84.3455	102.872	430.157	64.6504	136.019	496.459	600.712	192.682	2955.83	19.4458	371.15	28.9287	77.886	586.436	548.584	1688.84	533.129	1408.87	23.4847	24.6138	115.928	31.3413	492.105	298.368	747.014	37.3293	209.368	25.9179	176.516	66.5167	20.3349	40.092	28.1145	438.347	41.0445	277.036	3592.41	305.558	3203.57	325.514	741.116	587.326	59.0349	622.657	35.668	229.314	71.1535	41.2407	56.5928	865.192	162.425	1368.03	20.8642	887.158	1649.8	210.09	25.1205	248.793	56.7558	393.243	931.185	841.806	41.1052	96.2303	23.2844	40.5571	74.7634	78.2224	75.4627	74.0777	344.559	35.5408	1228.69	65.5837	108.544	691.277	104.455	1458.41	727.221	94.455	79.9283	16.8784	124.05	143.817	190.332	2480.27	944.742	492.105	67.4731	25.2091	27.1344	108.817	133.827	982.75	52.6121	29.3036	50.7923	137.735	308.052	839.899	1046.41	221.633	12.7944	30.4095	42.1102	591.779	694.223	32.0452	547.843	3109.01	1121.72	429.34	285.773	33.0065	43.2389	62.7117	1226.52	41.8075	36.9532	213.515	267.824	165.923	3.5541	77.6609	295.644	146.705	172.124	110.572	53.0024	28.3496	936.53	351.128	1124.11	40.1159	5329.75	139.675	75.9419	539.133	1334.36	83.6771	1627.6	548.068	1596.86	77.3041	42.7617	269.044	69.6695	411.894	158.673	460.381	29.6357	104.019	280.294	413.89	241.501	2785.6	19.0338	99.404	23.8798	101.81	624.886	89.3394	99.9265	555.741	23.9977	678.882	230.036	51.2459	184.837	109.468	3771.52	371.32	39.5929	494.504	79.2861	41.1654	962.489	1171.52	748.252	174.39	744.972	668.246	114.963	35.267	22.6246	749.768	283.808	3088.95	223.664	71.4347	167.859	24.3737	366.94	86.8389	220.731	344.432	26.7833	732.894	934.749	1036.54	38.9639	26.3206	27.0138	27.1802	2901.27	41.0104	58.6676	241.696	698.455	31.8404	63.0122	1257.77	549.454	1142.56	361.587	28.9009	133.133	31.9654	261.309	35.6149	114.991	100.714	44.6638	1434.88	72.098	3511.09	61.7755	234.852	433.622	1020.58	87.9936	111.398	35.5274	20.2422	32.8872	3924.69	14.3112	105.279	18.6794	39.692	2371.25	535.325	71.8368	193.747	705.382	36.8057	430.285	33.2618	181.702	616.003	633.967	999.397	38.6557	808.105	45.0608	93.0814	29.9472	136.133	935.576	71.1003	591.78	262.381	83.1481	3016.1	140.65	194.225	209.713	626.603	581.535	190.926	60.5684	1003.19	395.64	370.172	765.489	30.6627	356.09	43.8375	1142.73	55.5418	102.872	128.631	966.93	41.0013	61.4793	156.224	1207.37	46.9133	558.057	457.135	153.839	2779.59	31.554	42.365	104.134	72.6835	988.307	132.817	340.461	30.8767	588.649	83.1983	406.105	174.306	509.226	1125.14	422.019	333.365	43.2769	693.955	822.296	839.749	113.165	214.91	1087.64	2081.01	635.59	52.6124	79.4064	752.121	29.4577	537.952	36.8666	294.684	898.74	972.625	1034.97	76.5196	321.387	26.8476	56.9416	123.254	36.5625	25.2436	29.818	89.9212	645.036	47.3228	26.3035	2415.94	26.607	42.7785	100.913	274.429	281.258	58.7955	222.137	25.5235	206.475	164.436	105.598	117.991	40.8463	519.882	1631.57	185.151	976.554	2277.45	178.971	34.2895	173.028	119.93	25.8605	204.082	1080.89	27.6282	131.687	36.3624	56.6602	2339.3	83.8202	80.6657	31.209	27.6093	482.914	219.004	27.8319	606.942	293.202	83.4318	88.2516	34.5973	322.415	95.8145	74.5036	38.7156	941.794	353.72	573.299	66.2882	589.574	579.727	101.204	448.439	641.719	34.4124	35.6023	457.975	43.0915	624.958	28.4641	177.429	571.348	88.1054	22.0321	213.766	918.773	22.9234	374.496	44.0537	868.811	697.469	12.8086	38.2754	66.6238	15.2234	443.898	68.6593	42.7239	1044.64	50.9684	22.5204	931.352	591.785	55.7991
CPC96676	59.988	101.209	50.0765	51.9053	233.979	54.3827	60.829	80.6128	86.562	58.1324	56.0644	516.518	77.7725	772.191	164.798	51.0725	187.912	77.1553	59.389	86.8196	82.6557	128.57	58.5698	62.2569	45.6403	703.341	293.513	331.277	218.272	448.691	73.2921	152.134	737.829	360.325	26.6329	87.851	157.193	99.876	69.2934	6.52152	131.008	39.5795	197.923	525.933	70.7622	395.524	74.3738	85.9532	62.0093	112.128	112.392	96.6635	83.9111	76.3026	68.9554	367.903	78.283	82.1345	73.925	325.501	21.8351	207.223	113.169	54.3388	251.972	84.1522	133.725	112.258	122.163	304.936	54.1697	64.1152	1094.01	66.4526	81.9177	69.8236	70.377	130.421	60.7797	472.976	234.088	152.885	140.04	31.6438	47.8474	369.018	80.7182	45.8903	60.422	61.1856	40.2178	62.299	59.7162	109.314	51.7677	314.99	203.163	55.7346	33.8325	88.4059	26.8981	541.33	87.8707	50.8867	58.4479	157.996	52.1837	30.2378	82.6853	90.4303	72.6932	7.4381	66.1603	70.0684	33.5597	108.989	150.933	28.428	105.956	739.645	245.31	350.456	51.4835	55.6458	755.767	26.7713	69.1204	61.5232	118.653	176.045	54.9751	43.8946	147.383	36.1642	74.1625	116.44	9.0075	54.9751	85.4424	92.8529	30.6201	82.7908	32.9012	83.6189	158.459	47.8264	657.966	25.3638	754.298	75.8813	34.2417	55.2998	51.6869	95.6511	68.105	40.6485	84.9777	94.2475	91.3149	47.293	113.921	1090.14	50.0106	56.2511	45.9338	338.997	52.7221	569.505	443.103	87.0515	53.9811	55.5903	99.077	36.1788	58.8404	62.996	74.3729	45.9349	141.746	81.584	124.808	47.2742	63.744	120.036	94.6616	71.9113	103.576	112.837	87.3461	608.581	41.3144	62.4256	64.5024	97.7856	801.342	36.3811	56.5362	41.648	148.512	45.6655	25.0497	328.38	38.1623	105.681	128.327	93.0702	15.2077	88.1642	222.551	51.3536	117.199	46.3624	304.483	102.517	51.2226	33.795	56.5124	101.569	43.088	66.2381	279.931	71.3206	43.2219	371.841	72.1768	48.1236	64.6646	77.0894	118.576	44.3221	77.7847	52.7501	132.269	120.593	49.2592	48.0829	151.684	2581.43	51.6426	931.394	5.00998	65.2707	37.0318	59.3484	78.1827	72.1908	856.901	39.2892	143.662	64.2342	756.899	96.2608	51.1275	26.8815	146.222	76.9226	128.164	154.152	659.531	59.4688	103.899	57.3427	284.509	63.2867	95.4868	56.9955	52.735	37.6753	49.1817	67.2632	186.078	41.3144	52.9549	41.2969	58.5051	81.5037	42.1056	69.9228	171.588	69.1696	94.5884	802.196	67.2197	80.5153	140.517	135.114	94.9339	115.926	316.401	120.758	60.939	109.317	314.413	43.8365	29.5287	106.309	671.52	58.2675	65.0259	58.3955	42.4209	121.881	62.2162	59.9784	94.5139	242.679	90.8737	55.9401	91.9854	124.018	58.5801	83.8341	11.8502	117.518	182.463	222.56	98.046	62.739	177.892	110.938	1278.26	77.2785	138.36	93.5828	56.8268	330.8	236.282	147.272	98.1438	61.5926	82.776	151.712	10.1381	100.003	204.713	66.5429	46.8943	100.835	45.4247	115.628	125.127	138.748	38.9145	104.02	99.6715	663.994	73.3445	16.8924	55.7162	85.6114	61.0646	367.352	57.0527	471.069	35.327	489.001	88.5847	32.4999	67.8682	116.295	216.65	202.453	142.327	29.3815	200.126	198.384	47.6211	55.332	95.2955	11.2698	72.6969	80.957	87.9728	219.055	79.716	31.767	810.299	88.2509	42.165	40.9307	28.428	65.3837	64.6131	77.7384	46.0953	47.4357	85.2315	33.2703	1539	48.657	53.8868	233.78	40.0148	76.634	110.731	117.809	111.78	45.868	272.066	55.2958	34.7918	56.0782	213.727	111.047	121.237	1292.26	111.945	61.5486	756.9	60.3234	16.2217	50.5548	67.4321	284.49	67.9385	115.431	25.256	42.2361	205.21	39.0775	68.609	187.912	108.386	75.2066	623.437	33.047	51.9851	94.0233	622.882	364.613	573.157	935.02	77.5986	1542.4	62.2643	44.3799	148.884	40.9868	53.4023	147.635	86.422	76.7986	361.452	49.1397	277.373	536.105	45.8298	28.9273	50.3804	74.1923	354.052	193.391	395.524	20.1917	34.2372	37.4786	2203.86	53.0936	66.2755	142.246	97.4686	20.3213	355.587	65.7596	49.5313	120.435	57.7636	525.257	71.708	20.7943	53.9047	22.5215	564.106	40.7564	105.681	113.32	40.6992	81.3393	69.088	72.9331	334.417	85.5768	59.4949	56.6673	51.9741	57.8651	121.53	75.6227	28.7339	66.998	84.6162	113.857	59.8515	127.222	50.3441	116.51	45.4492	57.5365	88.6653	91.4998	58.3671	78.8016	155.316	49.1314	60.0028	61.9907	59.5899	104.258	812.066	187.768	121.45	93.8835	220.06	58.2015	38.6622	114.81	49.6032	28.0731	92.9587	1297.32	54.977	70.7653	73.491	30.9637	105.488	182.659	45.9026	96.4723	48.1858	60.694	184.785	90.2942	83.1237	702.275	98.8531	114.654	66.0547	212.723	51.0587	50.5846	116.462	39.1424	138.324	57.6889	47.4785	62.5614	50.06	175.492	667.254	98.6921	56.0644	356.773	455.861	68.6354	55.6028	61.6614	1311.07	120.561	10.7303	163.167	62.0991	196.901	11.4561	72.023	101.165	55.0218	85.1183	42.2846	71.7775	107.084	60.7177	56.4366	1076.16	51.2933	134.984	60.1663	72.6358	437.423	93.9625	47.9974	60.5971	70.3202	43.3781	256.408	114.477	245.347	55.4556	90.6869	83.6351	190.827	49.9387	45.1395	56.6673	732.344	75.8088	63.4609	64.6403	33.685	87.4122	25.1669	127.959	58.4333	91.4677	55.9178	36.0297	182.736	186.857	57.2736	116.725	88.3307	125.247	60.6576	162.894	1397.69	39.9448	48.4487	76.187	184.785	59.6891	57.2957	48.6016	115.693	42.0566	51.8737	81.1062	107.542	125.299	73.5547	37.1103	164.551	111.816	511.606	51.1511	94.6661	87.0786	61.7058	110.994	60.0741	714.607	73.6041	497.1	67.1945	809.334	309.477	326.604	56.4825	33.304	162.482	198.654	47.5274	49.2448	381.488	100	48.3449	1626.81	60.8384	88.8188	65.871	71.4543	29.5456	90.1944	87.0603	64.0977	45.253	88.9058	56.4006	680.667	55.6153	96.0263	62.2554	33.6136	180.188	99.1767	110.266	162.134	59.7671	749.432	142.926	140.157	88.3427	72.4158	349.998	55.8597	137.27	105.554	73.779	46.4813	80.9366	30.7342	167.925	83.809	37.2258	34.6618	702.434	69.4377	54.4008	44.2483	1310.58	65.8262	318.921	44.1809	83.0793	124.123	644.641	121.686	61.9384	57.4563	484.571	69.9445	224.366	49.4277	920.627	30.1817	130.859	54.3109	216.137	16.4902	73.4289	43.0142	64.716	120.389	70.3801	108.712	187.698	1361.52	100.566	79.5609	106.956	228.235	114.499	714.397	80.465	74.7282	100.835	88.581	36.9725	92.6142	219.764	343.09	42.9461	47.0722	107.317	158.331	64.5818	80.5775	107.033	770.728	92.7477	111.248	48.9345	177.961	50.623	10.7667	49.8238	45.5088	92.1864	52.9204	444.347	65.6547	82.4881	95.7581	127.126	2642.51	117.999	261.321	47.9136	155.893	523.992	31.9081	72.5689	52.4502	60.1268	131.811	59.5337	224.366	155.317	47.6825	89.4214	2349.88	61.0341	70.485	87.6169	67.2302	49.9793	314.228	40.2698	158.635	97.6875	151.779	81.2971	68.6899	80.4716	947.321	17.1485	77.2266	638.291	64.7155	45.3024	80.1671	42.9574	35.7479	123.984	60.7032	68.6461	46.1369	57.1557	56.1789	1127.09	107.376	2.35878	104.44	1383.72	412.773	593.485	78.8328	87.7223	49.3257	110.44	53.7222	101.775	83.3109	74.9135	78.8841	193.182	142.117	68.761	101.066	121.876	87.1087	27.9664	242.678	34.4963	52.4548	59.7089	1070.86	397.93	117.978	49.3899	181.2	102.772	487.842	100.978	53.7669	52.0153	267.227	31.5147	56.0948	85.8401	116.511	178.681	173.036	71.6704	340.654	30.2337	87.245	51.4625	113.203	224.385	67.0134	38.2329	367.541	516.452	44.4628	176.045	67.5164	237.276	97.4218	44.5998	727.988	216.65	75.1143	75.7921	903.461	71.8067	57.0614	80.4362	98.4795	103.064	74.7124	200.8	848.928	47.2742	198.077	62.7695	568.114	48.9152	102.463	87.1713	60.5722	69.5558	57.1461	73.2504	77.9467	122.214	608.427	765.538	50.329	1642.57	23.5676	238.406	54.218	420.666	54.7106	66.338	69.16	107.405	101.82	67.191	57.8977	70.8296	87.1907	550.804	192.053	104.143	86.2314	309.477	59.4414	235.077	417.147	104.86	65.0504	31.4641	59.9003	24.0995	100.204	48.5739	55.259	60.5498	34.9804	115.346	297.207	108.221	55.1064	111.136	26.7823	21.8291	49.1585	207.555	91.5162	69.5512	64.6536	49.5432	97.6493	56.9217	59.8219	87.4331	111.661	947.322	110.168	114.519	51.8938	77.2904	812.647	68.5035	310.089	112.685	133.8	34.8536	52.7103	869.82	85.4559	217.787	56.8974	143.318	93.4656	53.3425	72.6949	30.7342	79.8852	62.2073	83.796	88.9788	53.6287	59.4398	46.0802	633.252	462.446	199.459	82.4701	67.4581	113.954	192.891	100.803	66.4435	373.253	827.182	66.8894	70.412	55.6847	207.961	21.0232	26.8981	107.206	252.09	79.4988	51.8952	775.955	109.384	59.8352	589.068	83.9842	65.6054	72.5958	114.576	87.6174	81.1704	108.78	68.1006	46.4987	96.3321	59.4328	1701.04	28.2086	109.713	110.205	42.3496	64.8955	245.413	57.5286	97.5812	58.0392	55.8661	333.673	858.519	77.4156	59.5125	60.3417	66.4644	45.2789	278.569	32.6176	61.8851	65.72	54.2548	48.9769	95.0587	154.719	75.7807	48.0104	60.886	56.5295	119.387	170.573	63.5408	53.8094	35.8976	70.977	296.95	431.137	45.1269	9.96862	109.423	653.069	223.93	77.1	396.14	62.343	114.338	97.0492	92.249	34.7918	79.4244	311.576	39.0978	64.6719	83.0471	60.3378	100.984	61.2304	19.9326	678.404	103.013	51.0834	70.7827	446.749	65.752	79.1174	40.889	36.8894	57.5715	576.16	316.792	52.5291	48.1607	224.867	62.7468	245.347	62.907	51.1016	113.857	163.167	73.2962	183.926	137.289	73.579	58.7644	114.641	53.2289	55.4954	70.9972	39.493	79.2216	67.2336	254.607	187.589	43.6229	62.0726	47.963	75.0789	78.4358	100.244	210.48
CPC96729	31.2757	21.5703	23.2185	35.5337	243.195	29.6593	68.0071	44.4063	29.9042	26.8807	22.0991	392.957	60.4044	539.269	75.3435	10.0098	91.2497	12.7456	47.4045	99.9724	41.57	106.749	34.6522	36.3831	30.2408	531.856	160.335	234.565	179.559	340.992	30.2607	121.639	532.256	226.025	21.7048	40.2265	67.5123	45.5506	52.4161	14.0814	77.8379	16.5284	182.234	330.616	39.5438	227.531	97.0343	64.0038	60.3419	65.9895	72.0355	62.697	27.9342	38.2029	23.8306	372.456	42.6388	51.8109	50.4596	320.003	7.51927	116.225	81.1574	23.2441	357.754	39.318	98.1171	71.4003	58.2463	210.821	37.8555	29.6985	1409.64	23.1706	50.9726	48.5381	50.1416	93.2971	31.851	316.434	133.097	175.859	72.7126	48.9762	6.24865	465.003	37.8963	43.0741	37.003	23.2748	31.5049	18.2684	29.4934	52.7357	21.1199	221.995	119.77	34.2799	15.2246	58.0965	14.6291	598.493	70.0445	21.278	31.422	77.6739	41.2666	15.6181	36.6855	59.2784	88.8129	9.41198	27.3722	43.1143	18.1296	34.681	152.142	22.9019	36.8471	524.73	129.895	231.627	31.5907	18.0829	538.181	13.2579	24.0892	35.566	76.3444	145.889	21.1113	23.7001	68.0987	26.2502	17.7762	69.0642	7.82126	21.1113	59.7971	51.4415	12.0026	31.1423	21.1264	27.3245	94.2151	19.0187	384.693	10.7755	539.192	75.5203	31.9982	24.4429	31.1724	62.9966	56.2995	6.62787	42.7987	55.8871	83.1134	34.6427	56.5241	995.767	34.0207	24.4029	33.1939	240.806	29.4346	656.521	456.832	66.408	27.524	30.1618	96.587	6.87475	66.1994	38.7832	27.3573	10.2661	96.8239	72.1965	71.023	20.9627	54.4134	75.9602	140.58	28.6003	52.35	97.2684	49.5976	657.266	24.5541	50.0031	36.2112	75.0384	574.269	17.6488	15.3049	39.9219	90.1998	25.6344	12.1047	232.139	19.2546	56.5466	41.5573	89.0369	33.0651	33.9332	138.841	31.4848	79.7958	28.5268	310.709	42.6621	37.6374	19.0046	26.6833	62.4533	24.7053	23.3487	225.675	36.3344	30.7566	273.858	33.7502	24.8299	39.8408	38.9333	88.0654	23.8754	57.1126	35.4531	78.2119	55.053	24.2962	32.3981	69.3405	1448.6	38.524	607.42	3.04637	47.2844	16.4121	48.1508	26.7785	88.4273	1042.79	25.4079	87.8079	33.2223	684.269	66.5765	58.3075	19.852	87.8468	62.3504	50.8067	96.4392	650.217	28.8608	76.5463	30.8486	182.323	73.6025	68.9385	54.0754	25.723	21.5642	33.8001	58.0563	94.8474	24.5541	32.2599	24.2051	18.4953	59.9916	24.9683	32.5028	130.388	19.9835	56.8219	591.639	15.972	58.3314	109.317	53.6083	56.3939	49.6244	221.005	61.8111	20.7253	84.5029	176.079	32.3789	5.81768	59.3984	480.734	52.661	73.4034	25.9292	19.1823	81.6692	28.7115	27.9078	80.0338	120.558	42.7323	30.4433	44.7343	47.8703	31.9766	69.1932	6.02587	68.8505	155.079	142.762	58.4797	33.7292	121.42	81.5092	901.517	44.4831	155.229	33.8961	23.6049	240.773	341.77	101.2	34.3988	30.445	35.9728	121.612	12.9842	63.2959	115.259	18.302	24.8887	54.126	21.358	48.2859	97.2617	108.923	20.8536	98.3634	81.1385	524.296	89.358	30.4248	36.6983	81.9979	23.871	235.689	25.5874	391.802	23.6549	308.519	45.2663	18.9717	75.5902	46.6477	97.0285	100.177	68.4726	16.4718	155.744	152.315	27.8656	27.2246	54.0097	6.77799	14.7693	62.7824	38.2019	218.912	48.6507	15.4473	570.312	22.435	30.8441	16.4476	22.9019	54.0321	25.7639	38.9809	22.2999	28.45	52.8263	16.3914	884.361	29.1799	34.6969	68.5556	17.9269	34.5077	96.5957	100.373	49.0678	22.9632	219.39	28.7245	20.1054	28.5831	211.191	19.9292	126.521	781.002	69.8528	33.1098	684.27	33.1807	27.1189	29.3799	32.9377	75.5912	30.6734	76.3735	13.447	18.8682	170.785	4.92849	45.0973	91.2497	53.598	23.7917	512.353	5.6437	25.6315	45.9602	544.748	241.724	433.592	700.894	49.2838	1438.38	25.2876	22.6185	104.512	140.918	51.5497	89.7839	73.945	45.3873	514.598	28.2137	141.212	449.948	39.8549	20.6688	24.9064	24.7578	250.673	97.7184	227.531	31.3145	8.54981	42.1084	1355.62	11.0274	33.289	100.016	55.497	11.6055	267.159	50.3004	41.2756	22.5679	35.6167	432.913	63.2598	7.53249	24.0689	30.548	430.785	23.0835	75.9494	96.2819	17.7886	37.2635	30.868	41.4601	423.094	38.678	65.9571	41.8842	30.1623	28.1318	81.9223	59.6598	18.3277	51.8975	71.249	71.7012	32.4017	45.9792	30.3986	77.7346	12.2949	32.0877	35.449	61.4441	25.2245	40.0648	160.093	17.2128	26.8495	24.197	66.9744	43.9685	810.547	138.987	96.415	67.5471	118.074	16.6066	18.6531	57.6506	32.4364	22.0508	30.6411	875.137	28.6074	38.4313	26.0961	50.4578	36.9688	129.494	22.6828	58.7926	22.6575	31.3172	120.112	49.4043	51.5663	525.008	63.0921	61.2783	28.8814	167.076	33.092	18.56	51.6264	19.4686	62.4417	23.7438	23.6506	32.3685	37.9723	115.877	718.787	26.5965	22.0991	435.196	529.967	89.3628	65.7258	26.677	1247.22	49.1251	15.2782	216.914	19.9529	155.932	13.5211	48.9148	113.873	38.3459	37.1663	32.3114	20.7266	66.4383	78.8781	31.0858	730.061	22.6709	43.9755	32.5408	37.0586	532.998	48.4417	24.9839	30.978	40.7391	30.756	261.193	76.2171	127.11	33.3785	43.1584	59.7497	76.4509	25.3494	25.9963	41.8842	538.784	45.1622	41.191	20.0363	24.9036	52.8117	13.2581	62.5781	28.3807	35.7021	50.5305	17.4018	246.566	107.018	18.1169	35.8439	73.3977	71.4132	28.4729	126.677	1300.73	15.9776	60.4273	25.3774	120.112	24.781	34.0358	28.3289	97.2049	24.9713	29.7237	40.4911	66.6991	90.9601	35.3051	15.3516	151.926	54.2732	552.673	30.6228	20.7903	71.7958	39.8833	60.4163	28.6017	530.361	31.3029	350.899	32.0758	556.193	329.094	231.499	18.2946	19.8092	129.253	120.635	26.3581	22.1381	307.658	35.2924	29.0032	919.233	38.2829	53.5066	19.8417	21.9295	18.4788	56.4923	43.3165	72.1885	33.2967	55.1331	23.6744	528.635	31.3482	57.1997	53.3761	18.0415	113.263	95.7019	42.1848	136.333	20.8357	532.801	101.263	24.5752	60.857	34.5071	250.075	43.9191	84.5371	62.1146	25.1451	28.9097	47.4532	15.5068	140.099	25.5696	6.23167	15.3298	521.437	44.5081	50.0189	25.174	1080.62	24.1684	182.691	22.9888	46.8286	46.9919	532.83	70.6735	32.7493	19.6336	531.956	24.1676	111.007	62.857	645.46	42.433	81.5136	28.9451	293.26	6.90122	35.3712	18.0402	48.6164	53.9138	41.6424	98.317	147.462	868.172	51.3975	57.3923	17.8167	192.167	69.859	518.83	50.5911	13.8357	33.25	38.9566	26.5606	63.1905	298.366	229.455	26.0932	26.9623	95.8425	96.7006	24.254	46.9151	95.0123	771.868	55.3386	69.4618	23.0957	70.3483	16.4357	4.83803	41.6468	43.2579	35.043	11.4747	345.289	13.0038	60.3532	43.1862	24.2224	3199.17	71.0302	154.86	26.319	96.3467	475.603	24.3354	42.3228	29.2752	31.76	76.1978	72.7662	111.007	117.651	23.8766	66.1134	2235.32	28.8395	74.5256	43.1637	21.799	62.1845	353.839	27.6036	101.47	19.1664	108.212	78.4253	33.0906	40.7496	792.076	14.6859	45.7843	490.434	56.3144	32.9121	58.172	34.0403	17.2933	66.6739	36.9322	89.082	25.306	29.0564	39.3424	739.629	76.6548	16.3223	33.3726	1654.19	355.337	437.224	48.7281	31.1636	27.1861	93.4543	23.4993	59.722	42.86	41.3445	55.5024	158.549	112.544	46.4861	39.877	96.9228	49.725	21.8442	120.564	14.9669	46.3343	20.3178	667.189	394.401	51.8508	21.7652	97.3122	91.1599	395.713	60.8662	28.1115	26.3035	130.034	15.7438	37.3795	18.8084	22.8428	88.3034	146.063	50.0758	322.125	18.6417	34.3807	53.2856	74.1029	169.548	48.5915	21.0639	234.437	457.531	26.9729	111.419	43.3243	351.565	17.4862	22.3193	584.502	97.0285	31.4767	40.5057	643.948	43.8029	57.2208	66.9624	33.8494	69.2859	40.556	186.447	903.755	20.9627	124.6	19.8139	369.676	29.6412	73.0023	43.5018	37.7197	32.8645	37.2872	44.6034	38.5437	62.8196	561.188	588.589	26.9445	1663.9	20.1306	132.122	38.6404	353.438	29.1966	62.3361	32.2489	115.144	64.656	41.0481	53.2413	14.4209	44.6679	512.287	162.433	35.563	51.3749	329.094	67.0237	113.762	470.247	67.6875	47.6171	17.9298	51.6818	8.31893	58.7432	23.5076	29.1689	30.006	18.3737	69.7035	80.3759	54.333	24.3425	177.813	11.0712	13.6373	27.2137	151.956	133.892	35.2002	81.6186	24.306	20.2903	20.4147	36.0848	51.8455	36.6812	792.077	54.5632	23.0062	49.871	56.868	727.655	12.1119	222.761	67.3958	78.7664	26.4612	30.1914	578.749	51.01	131.159	29.5749	60.5011	41.0454	38.9161	22.391	15.5068	54.7769	74.6572	30.7016	84.0616	21.7771	50.0468	26.5816	486.666	400.889	269.912	52.6525	25.3757	100.215	95.7916	103.833	73.1852	430.91	534.177	36.9504	21.7639	37.002	207.43	12.799	14.6291	66.8601	130.313	42.8606	24.7968	596.029	76.2109	26.0423	648.262	66.4983	29.651	29.1037	61.2131	43.164	32.5782	65.2413	26.7029	33.665	60.7753	64.1446	1091.86	21.4769	23.3481	36.4276	27.2533	27.8638	219.814	28.6339	62.756	37.1298	31.9729	272.173	591.635	16.6954	19.5203	47.47	56.644	26.793	212.481	16.402	56.222	39.0645	15.5518	22.7161	74.2244	129.81	29.9577	35.5173	28.0324	24.399	96.6223	108.343	72.3137	67.1246	38.2815	37.3145	396.67	224.88	28.1471	7.92641	73.5973	729.296	127.497	48.2939	478.311	15.3842	70.6941	38.7386	46.3649	20.1054	53.7209	88.8911	5.17571	77.2619	42.8752	13.2695	58.0118	29.6265	11.3338	615.881	167.734	22.8583	71.7439	357.205	72.2742	69.952	20.4236	19.4946	58.5554	436.113	223.539	34.4653	20.7994	122.416	24.039	127.11	27.1226	50.6683	71.7012	216.914	51.1254	52.6199	82.9478	48.9269	26.9727	42.2652	27.5936	18.1685	63.1559	29.7873	26.9697	46.4192	157	152.196	26.7901	67.7313	22.4733	62.0807	54.1439	66.0748	236.969
CPC96766	19.9436	24.6416	22.7135	21.5486	25.3321	23.6274	78.4502	34.6399	23.2948	0	0	308.616	64.6758	441.47	99.3303	19.9374	0	15.8387	22.9015	59.2873	33.7334	11.457	29.5858	53.4827	22.2098	409.429	66.434	91.36	91.0441	312.442	18.442	78.4623	442.472	49.8317	21.0356	29.2229	21.1984	23.4732	26.1502	5.52965	60.7843	16.8844	240.248	90.1035	37.1399	0.648682	19.1254	24.587	19.8295	40.2763	65.5734	34.9751	45.2397	36.8041	16.6196	28.2455	23.2661	37.3217	40.4966	463.043	7.46538	151.64	24.1403	21.4892	47.2921	55.6036	35.7643	35.6643	37.7975	46.173	16.9571	25.0213	16.8833	45.5319	22.1677	39.1073	45.9456	49.9997	19.5499	74.8244	91.5615	70.7085	29.8268	28.2164	7.05225	43.6747	26.6162	43.2838	57.1912	12.7783	29.2853	12.7003	16.1733	42.3342	34.4184	98.5869	102.614	57.0196	13.5331	30.4783	8.27678	4.44401	20.7389	18.1263	26.1559	68.5772	43.5013	11.452	22.5695	26.4883	83.9359	7.19625	16.3719	25.7103	19.0551	39.7427	35.0349	0.30903	42.1825	472.544	82.2277	93.2217	32.9616	44.6197	412.444	10.9965	49.9669	27.8169	22.1246	185.99	0	48.1848	26.4908	12.066	9.76765	46.4867	4.137	0	22.3603	20.5723	8.82571	43.5194	21.9416	25.7203	67.9181	40.4495	20.7035	10.2188	433.026	72.4414	78.1219	26.4503	53.9964	47.9471	36.5292	7.99216	13.1006	0	112.541	24.2416	42.602	569.999	72.9419	53.976	32.7055	43.5834	18.384	2.53045	16.0085	56.5009	26.6095	22.5557	91.4707	8.82469	41.5623	14.9761	37.8369	14.532	57.639	25.2642	17.538	20.4382	37.2133	51.3588	20.0079	24.63	41.4658	64.1378	33.7913	57.0805	13.2549	47.0344	26.6624	60.3805	394.072	7.20744	17.6134	12.7948	24.1888	15.7809	9.31788	94.3811	21.8289	83.2629	46.4178	112.365	136.619	40.9038	65.8178	13.7575	68.3962	24.5868	377.867	29.1676	59.0677	14.3275	22.0529	29.6859	27.0524	22.8667	227.834	45.7662	22.15	36.8608	25.7808	25.5756	22.7309	26.1853	29.911	30.4773	48.0047	41.8398	56.6957	16.9149	23.6579	21.7373	52.0247	36.5002	26.7323	9.99306	5.05098	27.1487	20.9564	64.9278	21.5665	84.0301	50.7121	19.8911	57.4756	17.238	29.9587	45.9772	29.6409	19.4714	20.0863	55.1137	12.2163	74.035	25.2552	16.5182	62.9397	19.5032	27.3569	57.3764	59.5742	33.3354	27.3413	27.0797	31.5982	24.6721	66.4166	13.2549	7.39387	18.9876	19.5104	49.5383	22.7866	24.4327	81.9009	24.5933	28.6437	455.242	15.1103	43.465	106.005	16.1132	30.9149	34.5299	95.5263	28.3489	36.7021	122.379	67.0952	18.5847	6.5483	40.3922	91.9566	39.5744	58.4068	11.5033	20.198	67.4499	22.1116	20.1601	42.6272	0.45158	27.2323	20.2539	32.9248	32.3524	23.3561	31.0102	5.08069	0.0685315	35.4489	85.1482	40.4313	38.9886	36.6327	48.5708	107.353	27.465	227.2	43.7748	19.5923	56.9014	43.4595	55.5244	28.6094	32.0651	22.3396	147.038	9.72727	65.6147	12.2099	21.6752	44.6015	37.3693	15.9673	33.4118	15.0936	107.084	60.0822	126.707	47.6827	450.819	85.0928	33.8605	14.1448	22.6389	19.57	78.909	22.9687	55.7231	38.4787	84.0475	32.9914	8.28979	54.3827	34.8753	0	69.1953	19.5749	34.3797	103.13	24.8986	17.7044	20.9307	28.2586	3.29741	16.0622	55.3739	20.1031	261.419	24.6589	18.5279	433.164	14.2032	34.2444	17.937	0.309031	25.6441	24.9231	37.9645	17.4759	40.5169	46.7982	22.2155	27.0307	22.2977	22.0351	8.40314	19.1741	20.2969	62.5341	100.36	35.8331	17.4321	55.6998	24.4917	13.9635	71.6676	273.978	4.67614	24.6668	97.6327	48.6891	24.0322	29.9587	29.9925	170.736	42.6637	43.5549	80.8634	34.5634	115.019	10.4311	14.3498	83.096	4.02983	41.4807	0	21.6453	24.6775	10.516	5.4256	28.362	35.1796	23.6674	236.667	327.6	58.6785	41.5145	7.98792	17.6861	22.803	0	21.8058	54.771	63.7991	17.4035	29.8065	51.6362	23.19	8.64659	24.5741	21.7882	9.6924	36.4413	20.2904	53.9402	65.7417	0.648682	28.5346	28.0126	31.0242	40.8192	15.559	36.7962	59.8876	47.8158	5.2017	63.5993	44.5643	28.2513	31.3863	67.007	345.748	14.0677	7.34653	24.4569	34.015	329.727	16.3836	66.5315	62.8562	7.50505	25.585	23.5977	20.8817	24.7892	23.7125	46.3894	1.02736	23.6908	24.6613	22.0225	53.6185	17.2502	59.7102	16.9769	0	59.0044	44.8596	32.3428	60.3977	21.2232	56.5655	25.4557	38.1502	43.5012	71.8847	158.786	15.7738	25.2007	17.4608	79.1663	31.148	24.9392	159.91	62.5067	28.0698	8.40131	20.6908	8.69007	22.0656	55.3758	23.4874	33.1074	105.244	23.3077	40.7344	29.9549	23.0978	33.7315	98.2095	22.7191	53.5356	24.4342	25.7999	0	19.1403	33.3718	90.5097	43.3544	24.1547	14.6427	27.3766	30.4387	20.9439	42.311	12.7787	23.5296	24.672	46.2532	24.5547	13.1757	34.6259	3.16855	33.2699	0	42.9589	239.973	25.3436	16.7808	33.9408	2.18845	13.146	16.5686	12.395	20.186	86.0772	10.6021	19.3746	12.1332	55.7696	47.1355	10.0206	37.8711	46.0558	74.2707	19.8355	169.842	24.1363	38.1973	26.7993	57.3336	18.23	32.3935	16.5396	21.738	32.3118	32.7038	45.3717	29.1747	0	27.4291	20.9513	22.8874	61.7226	25.4588	19.1961	1.02736	447.669	31.3533	27.077	54.8805	40.9359	28.7322	3.90584	37.2323	23.4961	47.0019	8.88997	17.2985	47.2804	27.7704	20.1245	36.8327	11.9331	46.7948	22.9297	86.0754	4.06633	12.4134	48.1469	21.1859	0	21.2673	31.0009	18.6662	66.0534	6.88325	39.8648	22.4252	22.0012	50.2053	19.8839	7.93101	30.1072	38.839	3.87808	21.6349	5.03392	61.236	25.3826	31.8127	23.3748	453.574	10.0434	103.646	73.6233	420.027	20.3229	94.9594	40.6842	47.4679	150.18	0	16.3374	19.4125	241.868	37.1545	21.307	38.0956	28.8153	26.3453	17.0168	41.1124	16.7786	39.1883	32.5702	54.349	34.401	20.7525	23.5769	455.851	42.7133	16.9934	38.5344	16.9444	0.0558826	65.7756	49.021	29.7527	22.0847	452.935	58.4424	5.58241	64.4383	42.3934	262.98	15.9097	57.8775	31.1754	22.0695	22.4253	30.8367	13.3091	26.418	32.1311	18.5439	16.1474	439.456	30.6373	61.643	63.6251	17.1018	24.1505	89.9892	11.548	11.2917	37.6553	484.363	47.355	37.6361	22.2095	5.56155	70.5476	0.756193	15.4544	461.513	59.2269	57.0496	22.1476	35.1642	6.19003	34.5758	18.5283	28.2877	20.6839	36.1072	29.0763	79.9418	98.0161	27.9025	25.266	5.99298	54.6321	52.3347	457.457	32.7641	17.1929	31.0316	24.7268	13.0373	41.1119	41.0161	257.319	19.7386	24.0501	61.8167	86.9404	21.2044	11.6484	42.8467	30.1256	35.3038	51.0667	22.6977	61.4755	19.2592	6.54483	41.3333	45.1942	38.1471	15.9959	299.115	16.5606	58.1521	35.117	33.0937	282.955	28.1919	105.321	28.2576	85.4804	78.1814	40.3669	30.0357	16.5792	13.0809	36.6505	56.5652	0.756193	77.7878	19.5059	48.8362	180.108	21.3378	59.2952	0.102801	21.5368	41.3854	80.4962	27.8414	67.5849	5.55111	76.9284	23.0664	22.2914	29.967	68.1278	6.52178	28.5923	388.282	80.298	21.4492	22.2072	17.8684	17.9473	19.3409	18.0636	85.6734	17.8502	22.6013	19.5515	125.024	68.3998	3.25004	30.5919	139.972	73.2545	208.25	26.1309	29.1458	43.6921	30.2658	16.301	38.1412	35.4141	28.3657	45.8727	151.167	72.1341	51.834	43.6517	65.1311	27.5078	21.3535	0.451577	9.95736	29.202	22.0725	102.459	64.7096	40.4296	24.3671	72.7161	8.10615	287.737	44.2332	17.8177	23.3122	81.9259	23.0918	25.5833	27.5615	28.2407	55.6862	183.611	51.3919	459.185	8.36188	45.496	28.1601	31.8848	75.9599	26.9109	18.5485	50.019	75.7977	18.396	31.3827	44.4855	210.289	17.4938	23.1626	377.881	0	20.0952	37.4676	461.265	17.8985	77.4279	32.0166	36.0609	58.3176	43.8214	56.2467	4.0723	20.4382	59.1233	19.8604	38.3085	20.3485	55.0955	28.6105	67.0369	41.7343	40.6318	35.8243	29.4123	50.4977	25.3782	453.11	21.8843	807.461	17.1695	90.5228	46.0182	275.744	24.9958	15.7567	32.0189	31.749	55.7758	31.6779	33.3267	13.493	28.3135	87.9817	88.475	29.181	13.3843	20.3229	78.484	72.5385	5.40906	60.1121	39.2692	19.0476	53.4233	7.99336	42.8321	70.6664	19.4479	40.7158	13.9367	20.8647	80.7993	39.4736	24.4105	202.564	12.7308	7.70379	26.7955	136.008	144.248	25.5164	115.895	31.0453	19.1306	19.6612	20.1433	33.6365	28.5639	68.1279	99.9869	33.9572	63.6791	44.6916	45.6538	16.8261	98.9245	31.1053	0.0518038	14.3823	21.3324	100.836	34.076	0	29.5801	16.1844	22.2623	47.9694	41.7951	13.3091	44.7036	59.8889	17.4088	46.4763	26.3089	47.0396	19.3012	405.439	122.674	225.858	41.0822	64.8195	21.6627	75.1101	54.2911	56.4283	8.96891	91.9043	23.6864	32.9937	27.1787	22.687	7.40381	8.27678	45.8596	9.13864	33.3859	26.4291	460.182	67.0585	7.97261	52.6707	57.9343	25.0792	18.4951	28.5114	0.102802	40.2336	53.5745	75.0108	30.5938	64.4911	26.9547	272.634	17.9119	8.24284	42.0352	20.9102	27.5922	84.0973	21.3157	48.9317	44.7093	21.1603	195.605	452.253	17.5783	22.9318	65.5275	41.7989	16.8096	157.261	12.54	22.1014	25.4437	23.5705	20.9201	15.5588	74.0272	22.3444	18.7733	26.0587	11.1741	63.2105	94.0132	58.4563	82.7036	24.798	21.9948	34.6468	1585.64	41.2116	10.8792	53.7582	1.23977	39.6335	43.5825	20.8443	10.3731	45.5035	41.559	33.2681	13.9635	13.1336	84.0389	4.04603	107.148	32.2607	14.5272	25.6875	26.028	15.8978	18.0201	19.5655	19.3227	77.5647	265.162	64.3724	41.1395	22.318	9.90734	34.5303	334.392	104.309	20.5409	37.0041	9.60153	19.0013	0	27.871	16.955	0	12.395	35.6255	64.5292	50.0482	49.6057	16.8812	45.9932	25.9703	18.3603	15.0832	14.135	39.0539	43.2232	260.292	102.691	15.5219	78.9026	17.1235	58.0603	37.1119	47.0353	250.16
CPC96800	1.58992	4.19861	4.24552	1.35604	3.5443	2.01987	20.539	7.72747	2.55296	0	0	520.107	34.6833	670.67	4.76155	2.99977	0	2.73748	9.11446	7.22751	6.81129	4.15141	4.70439	42.764	4.49469	686.112	9.84165	59.7265	2.41759	455.747	7.63912	10.7349	686.895	8.72889	16.1339	26.3859	45.5891	5.62401	29.1598	12.1143	10.11	1.6624	197.749	9.65153	2.36604	0.733482	6.57536	8.48683	5.15955	8.94565	8.25368	205.526	4.95925	3.20329	2.57678	3.75174	16.3214	4.02257	13.5879	31.9051	4.27341	17.0902	5.5728	3.35906	32.2026	25.1742	16.9173	45.064	8.04306	8.87858	4.01971	1.86185	6.95437	4.34397	5.40477	13.1277	20.3135	16.8326	1.63892	11.796	90.0132	12.1802	6.52925	3.43164	0.302391	23.2179	6.28784	28.0408	27.3579	3.25097	8.88549	1.98635	2.31375	6.397	3.60236	6.7017	11.0748	32.4947	41.7489	9.43065	4.21145	1.73306	4.27474	2.82919	2.66843	4.70257	28.775	6.6316	11.1989	4.8769	40.6553	1.43997	1.07194	47.5109	2.74713	6.26855	5.08015	2.59451	7.61029	658.806	82.6134	64.5393	11.9798	3.51089	709.081	4.43806	5.4959	1.15073	5.64298	43.2263	0	26.6313	10.9885	2.7697	0.926095	16.0042	3.07657	0	8.98824	18.9551	2.23448	16.6466	270.34	3.62657	59.2725	15.8422	9.54213	4.24804	668.61	18.4524	4.37865	6.62736	26.8162	8.62355	30.1901	3.97131	26.386	0	20.3065	6.54116	44.9191	204.088	42.67	32.1714	11.2956	17.0527	1.26182	1.48565	5.28394	167.703	2.32551	1.4714	64.1473	10.1565	21.0851	2.54009	3.89632	2.90891	6.96577	3.44333	20.6616	8.76703	23.8849	10.0217	5.0311	7.1641	6.98831	13.4438	3.78055	42.7143	13.5492	9.37648	1.86354	122.187	700.789	4.85923	4.73517	1.8446	5.94711	8.89895	4.03726	59.4519	2.53178	43.4591	47.2668	22.1201	22.8396	7.37624	6.77541	4.24769	9.33663	7.95154	12.4244	4.04094	46.5093	2.37725	14.5459	3.57322	3.9468	4.848	15.6832	18.4007	6.14756	0	1.53248	1.57572	13.3185	1.00179	6.28819	5.10121	18.0541	2.66476	2.40045	46.0385	2.54871	11.7868	5.43447	7.95955	71.5541	17.9782	3.55857	11.8444	1.96146	34.7811	3.03801	41.1571	9.51463	22.0115	10.7385	5.83189	10.9035	102.975	14.1187	15.0799	7.8513	21.2953	30.134	60.7203	6.7799	8.66297	120.799	1.66786	7.35076	19.5781	7.70578	24.8744	3.07948	4.31372	62.1104	6.77133	46.6132	13.5492	1.96661	5.33258	3.05339	20.4838	17.8939	1.63579	2.75355	5.88648	5.82988	691.957	2.39021	17.9477	3.76118	36.3823	200.933	12.4279	6.31769	5.21945	2.65478	181.48	11.7057	3.60243	7.1049	18.0302	6.14414	23.7929	19.3173	1.4845	2.11177	20.6117	2.14169	15.7221	57.2613	1.67545	24.0341	1.68826	3.21531	13.2911	2.97105	30.014	2.34689	0	4.19898	3.36609	49.5532	2.39843	6.33586	66.0768	12.6561	8.11279	13.9263	6.90038	3.45818	12.3104	5.82175	7.64353	5.34343	10.2982	6.64643	188.466	2.97354	7.32788	2.03892	3.90255	2.16296	8.27724	3.90057	12.2354	3.81756	5.23317	17.0189	22.3968	64.1637	782.83	42.6132	2.63712	2.74772	4.6015	4.2421	4.45939	1.71389	13.3261	4.37353	8.97559	5.55011	6.6449	24.7005	11.2557	0	56.2609	17.7689	10.2995	4.18877	84.3078	0.869237	1.60757	32.4364	2.99609	2.18293	27.9283	5.21543	217.752	22.6857	0.891256	719.281	1.15475	6.19172	1.11484	2.59451	11.6686	4.99836	3.06369	1.80248	3.00965	6.52174	2.56323	5.5332	2.19936	4.90896	6.58541	1.72277	9.12332	12.4692	2.38368	13.9849	1.52102	5.99627	1.80495	10.5074	24.996	234.469	2.82731	3.73721	13.4995	7.48727	2.99712	10.9036	1.83737	24.5335	3.17225	2.67398	89.6314	9.63086	210.15	3.60284	2.57764	32.2787	0.650948	9.00888	0	4.44102	2.10801	14.5715	0.436818	7.35357	2.77108	6.63638	9.44663	556.644	5.52911	24.7677	4.02943	8.5067	1.30076	0.136669	9.1017	37.1402	3.25798	3.96162	5.2522	26.6987	2.70813	5.91199	6.03732	2.28587	9.30995	2.29768	2.48778	11.4871	49.7371	0.733482	2.05162	6.72989	2.36662	9.66423	2.71263	2.94535	6.80188	0	7.54742	10.557	13.9707	6.74689	4.07533	5.8768	542.935	3.30014	3.40828	2.18577	1.83452	547.482	0	8.33936	14.1884	4.55041	7.19311	3.81807	3.72453	4.3988	6.99454	21.4838	0.904754	1.2824	2.38156	6.17957	14.6257	290.072	12.0813	18.7723	0	38.301	50.8473	10.3272	7.44477	2.84182	8.3501	2.85225	7.88878	2.34406	24.9986	138.312	2.57248	3.17546	5.3811	16.1404	6.03769	7.32101	5.65751	14.0152	18.9366	2.32702	6.37569	4.76326	24.4129	30.9153	14.4029	6.07934	10.7798	2.36059	6.25094	6.46839	2.99556	5.20557	4.79989	1.49683	7.98388	2.47491	2.08929	0	17.3323	50.9415	11.4676	7.85465	5.48299	5.23871	92.5538	11.1842	2.55254	19.5513	2.20125	9.43986	4.36654	29.9634	1.58153	6.92495	5.28557	1.35916	5.35471	0	25.7983	7.88715	10.9851	3.55772	6.06287	5.52957	17.2217	8.83258	4.81136	2.78517	32.3788	0.828788	1.97167	4.12776	10.9143	5.3829	2.33887	3.76174	14.1689	6.62057	3.94251	4.11867	2.66983	44.7305	3.20369	30.7324	5.28304	5.5806	20.5294	1.48968	8.74286	6.98994	7.97313	3.10238	0	9.96905	6.89932	8.47263	73.9685	2.3492	2.17891	0.904754	705.078	3.88247	1.53571	5.90086	3.92227	5.68241	2.18129	9.84988	3.4112	5.7134	2.57015	2.24201	21.7388	8.92443	2.26621	6.6137	3.58793	2.00486	2.06761	3.55734	2.94443	5.75156	4.95682	2.20901	0	2.7396	6.57254	1.9024	13.1592	1.42416	25.947	10.6974	3.844	73.8455	4.49809	5.49552	4.20984	13.178	2.61939	1.48588	2.38676	14.0565	6.19728	5.54025	5.65333	690.002	3.52257	5.27381	29.5315	689.828	3.17013	61.6213	3.15816	10.0922	11.1038	0	2.07823	1.39777	5.13781	6.42872	1.40678	5.05414	71.9643	5.33161	2.39041	4.52199	290.941	52.5693	7.25671	18.543	10.9401	1.41651	8.08278	673.107	1.73213	8.86442	23.2954	46.2038	0	2.64782	6.9588	5.45448	2.02553	694.005	12.8572	2.43968	14.2042	2.69636	10.4824	5.24202	2.69132	40.3889	2.74406	5.1651	23.6512	9.70817	6.30536	4.54143	4.39159	37.9295	677.102	12.539	33.9945	25.6528	8.02298	6.82692	10.3755	6.411	24.5107	10.6781	775.593	16.6532	1.9735	3.26569	1.73611	55.2255	0.607534	2.66563	735.89	35.523	4.36487	1.20251	26.1204	3.28861	2.66088	1.48702	13.0561	40.8069	6.41593	2.95109	2.84777	11.6942	5.1165	5.62452	3.1688	13.4842	4.2935	662.03	3.11112	7.86358	5.84249	4.77716	5.63362	34.3751	32.0998	9.43104	1.73165	11.184	14.7441	2.74899	1.89287	2.99201	5.32828	9.04896	17.9204	10.8267	2.20686	74.0336	2.73009	3.33018	27.5886	31.0395	5.31037	3.34727	475.765	2.0256	6.60931	24.6119	4.93141	202.191	2.91669	6.24464	4.76536	5.06407	16.7818	22.2422	0.247698	12.8938	3.55551	6.40411	20.6073	0.607534	3.87671	4.06028	21.4333	0	3.43894	18.4461	1.96155	2.35084	12.4354	7.85692	3.34115	3.40523	3.09432	4.31071	16.1975	2.19593	7.21349	5.65634	3.94407	2.48581	604.644	33.4045	4.22053	8.311	5.24533	1.52201	12.7975	4.87952	40.7644	3.39294	1.90548	4.06977	8.40326	7.25077	24.8056	5.26669	100.485	8.50495	5.14993	31.1283	3.69967	2.7424	5.26497	4.65107	19.195	8.01671	27.4478	37.2528	6.21882	9.68376	5.6249	5.95274	14.5322	5.75147	16.733	1.67544	6.46516	4.28618	3.3379	7.13347	9.93624	20.6255	4.00717	46.5199	5.58544	484.34	0	20.1329	1.80333	13.396	1.76835	7.1046	5.49073	4.21088	58.6953	46.3386	13.9973	30.277	8.2077	6.26589	6.77705	2.8725	2.19793	7.5248	1.41711	9.06333	14.5725	2.6001	5.03301	6.72569	12.8276	14.2204	4.0374	674.367	0	4.27801	3.08487	769.568	5.64338	31.7941	19.0128	4.32399	5.49716	2.14399	8.70197	1.65232	8.76703	5.91855	2.49642	5.18414	3.33125	16.8511	5.26347	41.8425	2.7753	2.22786	4.85371	5.80891	7.55724	6.80964	772.09	2.08788	9.51468	15.1936	82.8516	44.7715	426.513	2.22158	2.64727	9.38168	1.59422	7.28416	10.028	25.5886	1.51447	5.00233	14.5274	2.95785	4.0348	3.59972	3.17012	18.2199	12.0944	2.32394	7.78578	19.2567	1.29939	38.04	4.58711	8.52925	17.5044	1.79623	6.31385	1.74254	4.70001	89.5127	11.8507	1.96034	29.1026	5.51485	6.74528	3.39551	14.16	4.64149	7.04935	6.78631	4.28468	4.98904	2.91666	3.45189	19.6767	4.21869	5.65635	8.36319	4.11733	30.8998	34.9943	9.49922	9.08936	5.61831	206.053	0	4.3232	3.9515	8.51348	4.90177	0	6.71927	38.9945	6.01371	45.8981	5.36285	9.70817	36.1063	18.2885	4.2913	4.1535	19.0058	22.7444	2.1642	614.125	12.6145	235.784	5.28152	53.6706	3.46277	52.8501	9.56601	21.0174	2.16684	8.56081	1.77239	6.06022	4.79482	7.03889	6.5987	4.21145	14.6542	4.15178	5.25809	1.8482	709.374	16.7635	4.70206	38.71	161.978	13.7151	2.68933	3.94317	1.96157	6.75139	9.07297	58.5165	63.0237	8.6712	1.86349	6.61343	15.0764	3.7448	6.8004	6.54534	5.76558	0	20.4	6.99062	2.66215	1.13336	2.84505	737.785	2.22866	3.56611	36.0976	20.8981	2.30989	7.69643	5.18979	4.71597	1.47678	5.27293	2.78034	3.02627	32.6309	8.91116	3.01654	2.03269	7.56175	13.9551	3.76183	19.9894	10.8727	4.21355	1.45902	22.2265	14.7556	2.314	7.83865	18.5264	1.66232	11.9593	7.35255	4.42893	0.974537	9.04609	6.19625	5.06847	10.5074	22.9275	83.0657	6.80709	4.53961	2.43095	4.95467	16.3381	2.37122	2.11066	23.1033	0	3.05186	6.1465	444.852	21.4921	48.2732	3.06517	0.63014	4.93402	565.885	6.64589	1.40765	4.0387	1.2681	9.66836	0	4.68643	5.09243	0	4.81136	21.0619	4.75462	2.56592	16.1111	1.38542	53.1123	9.07451	6.15355	17.3191	2.88975	4.22273	9.80775	14.6547	4.17181	3.52887	18.4634	1.9967	24.7438	35.0818	104.114	1.67903
CPC96858	161.917	492.49	304.097	135.329	174.627	197.132	450.633	466.017	254.78	0	0	393.035	609.873	577.414	829.172	464.597	0	307.103	226.213	442.273	370.476	136.567	138.084	2068.2	179.204	546.669	1318.01	813.111	51.4474	447.594	216.45	565.858	545.808	193.055	448.06	581.827	456.23	486.043	380.276	371.353	517.259	286.915	353.979	202.101	310.895	10.1255	165.499	275.947	75.582	604.519	625.61	1951.38	387.416	310.73	186.206	686.357	587.977	405.562	782.329	1273.08	356.582	1468.71	509.929	345.681	474.428	1675.67	803.547	621.171	486.659	221.199	152.387	207.213	1102.66	347.718	471.96	750.629	620.569	316.825	189.967	226.603	1650.04	596.777	368.659	54.787	142.901	383.343	116.771	1310.02	477.526	79.3205	762.3	81.9171	200.758	354.578	422.39	313.41	718.825	3219.05	394.481	608.215	419.434	32.2172	205.985	260.859	304.976	595.908	1068.76	136.257	332.598	277.837	754.353	38.0399	77.0862	1723.08	222.456	413.155	171.989	14.3367	419.404	581.344	1556.62	841.995	422.065	719.65	577.6	452.472	355.336	159.594	544.171	867.486	0	2620.83	279.398	173.095	51.9308	975.116	91.9082	0	359.42	445.412	137.173	1120.55	1249.37	284.69	918.631	1752.95	224.813	477	608.128	991.404	114.74	352.208	440.422	912.768	463.798	408.801	375.878	0	1345.23	336.844	549.294	2766.28	2434.77	2252.54	447.225	585.043	124.877	31.5425	296.729	1062.52	269.433	140.769	527.129	973.389	121.508	115.797	302.565	392.349	484.273	208.316	357.461	741.753	1464.97	912.261	602.75	293.414	342.737	435.346	362.171	845.337	1203.26	716.951	107.21	729.513	531.152	153.999	974.103	84.1607	335.366	365.686	455.969	828.743	188.78	2284.64	917.469	1392.28	505.005	405.004	1268.65	260.663	830.348	244.158	640.229	313.24	2650.62	112.614	1258.92	264.261	586.787	302.762	1272.57	416.006	474.983	0	244.025	269.479	342.963	77.8307	360.229	1454.65	529.694	382.891	162.133	423.181	238.674	307.306	575.195	167.435	303.044	133.391	123.045	560.552	253.715	310.743	275.218	756.666	610.427	883.915	811.668	693.19	45.1324	643.986	149.738	478.982	102.238	485.135	360.245	965.63	42.3269	322.852	769.228	201.329	247.579	517.086	797.097	1430.73	221.92	273.925	896.623	242.369	817.651	1203.26	77.7396	182.074	361.943	562.624	954.622	255.17	103.877	448.795	392.161	674.276	318.196	726.375	157.779	386.4	1869.86	883.735	320.132	143.802	351.732	6587.88	1301.51	201.814	479.054	1168.41	247.323	1470.67	532.387	53.3775	306.62	1864.9	165.016	1262.35	2746.89	18.1959	617.963	189.652	193.043	674.219	173.978	160.045	98.1105	0	237.63	45.2393	561.021	335.277	440.513	342.979	245.592	424.455	1286.74	395.251	285.44	227.194	352.392	577.124	413.935	300.276	222.047	6445.19	48.7783	333.488	18.4821	464.545	362.369	346.789	200.847	667.91	183.406	101.506	2238.07	1301.12	2812.82	649.878	757.856	146.953	141.141	219.1	248.867	115.804	260.337	155.836	216.343	185.069	292.984	65.7917	832.511	581.812	0	960.573	537.701	2964.71	276.278	461.302	87.2697	205.921	429.879	65.9566	312.168	669.166	303.33	553.6	352.462	229.921	554.72	124.563	463.279	251.586	14.3367	327.688	364.583	282.025	273.131	349.771	416.47	203.75	104.553	137.905	223.41	645.163	220.3	142.464	421.727	17.4243	921.355	151.735	637.386	199.94	851.355	1675.13	525.067	28.1027	222.378	341.51	649.916	254.404	45.1324	151.007	173.888	370.815	419.75	1223.45	280.69	6041.94	428.81	205.091	1948.65	91.5335	660.251	0	79.2987	406.6	150.311	82.1223	260.867	156.787	670.689	158.263	521.88	55.8555	642.694	47.2449	1388.49	159.021	0.35101	302.776	276.223	110.189	158.007	381.813	310.127	120.725	19.4213	245.336	60.91	743.609	386.823	255.045	187.825	803.412	10.1255	34.0473	1650.45	89.0379	373.575	400.468	366.373	485.194	0	749.346	213.751	573.41	507.822	471.986	501.154	468.001	72.1041	371.038	270.209	40.2927	479.441	0	834.452	434.627	120.077	228.051	181.243	51.2979	222.412	262.406	121.016	14.2004	182.56	308.783	418.229	816.284	1214.31	556.791	396.289	0	2026.88	926.121	711.859	444.744	433.057	249.406	218.041	670.707	358.207	2809.45	486.565	242.805	364.283	89.9796	454.364	193.834	746.323	835.248	450.259	421.23	27.0051	1364.57	136.185	1138.9	497.069	515.813	407.314	307.225	281.312	366.717	261.578	48.7805	390.392	435.879	142.536	897.611	234.064	247.729	0	875.461	1535.12	170.431	764.295	406.847	667.951	680.099	404.328	393.344	1245.49	182.073	281.474	281.769	2758.51	122.533	430.719	399.972	22.8705	223.025	0	435.63	734.044	143.52	83.5418	307.653	9.40252	434.938	59.1372	192.652	307.763	1799.1	41.4109	48.6133	119.842	660.489	394.781	149.574	325.993	805.29	178.31	294.048	603.053	273.518	851.481	315.2	2236.45	271.086	428.192	912.392	175.996	394.849	606.908	357.593	294.215	0	538.804	287.516	350.514	1204.22	222.808	179.076	14.2004	618.887	391.001	135.793	919.577	239.382	453.473	51.0428	468.385	246.979	415.415	113.537	202.604	333.752	729.646	381.988	427.313	134.68	124.328	319.756	429.256	28.8183	193.914	166.578	246	0	282.326	258.248	202.315	432.138	115.692	2319.17	369.988	275.741	340.867	85.0536	105.752	229.066	695.085	22.649	178.865	36.1817	1378.15	438.175	131.774	102.754	583.4	197.146	376.998	2253.64	574.675	77.7495	801.431	744.135	577.272	1320.08	0.351636	188.594	187.018	494.546	400.546	137.778	135.915	275.513	442.532	334.594	327.715	1205.47	727.063	461.32	522.105	450.14	50.0509	256.758	632.907	367.133	181.734	1441.49	474.665	0	128.096	404.799	185.546	303.085	564.092	247.498	24.3922	346.568	388.254	167.636	562.046	129.911	467.544	228.777	239.755	817.821	644.628	167.993	287.709	1987.68	391.894	613.564	302.024	299.919	2152.23	949.84	313.854	1281.13	309.085	389.216	575.66	675.18	906.833	352.173	374.505	43.2514	1659.62	10.6623	85.5775	636.355	248.104	372.562	146.039	403.352	158.694	279.792	250.918	502.494	591.915	435.208	267.804	69.1505	302.883	93.8631	172.522	22.8821	158.064	323.379	609.791	157.603	1478.74	425.923	521.927	295.557	503.308	339.707	152.582	126.752	360.496	423.514	298.922	270.786	113.437	316.46	539.015	305.726	1246.54	275.839	1169.81	338.409	254.616	1320.86	1219.36	361.662	475.995	399.3	277.183	393.033	553.189	455.957	2967.88	212.472	308.372	654.997	447.509	1207.99	2465.08	3.18084	637.15	138.802	580.937	544.468	10.6623	449.191	294.305	812.811	0	252.983	550.862	16.5691	318.141	346.616	546.55	82.379	148.776	23.6378	224.226	442.14	140.751	306.969	58.6281	303.889	157.929	503.607	338.959	166.412	335.488	177.377	317.561	299.126	164.969	769.731	190.371	211.013	121.946	287.764	732.224	256.469	415.941	1657.69	664.801	212.121	1472.07	332.77	411.333	282.838	160.268	1142.73	440.677	803.959	3755.8	704.919	542.916	261.108	430.468	433.491	424.882	365.777	18.1959	495.428	544.544	1333.32	282.45	658.503	1248.09	296.643	813.044	146.762	410.118	0	713.502	110.128	653.701	215.983	679.256	246.332	438.679	1041.81	848.786	486.955	1228.36	61.0659	341.168	243.679	205.783	53.4677	454.572	290.804	196.44	1207.79	174.12	388.184	291.867	792.295	1594.17	180.03	560.35	0	326.906	332.368	658.671	127.947	330.375	156.516	339.922	440.953	339.502	384.08	31.4262	741.753	1178.98	310.323	227.679	371.365	1504.93	400.465	2335.95	399.621	369.633	276.327	374.744	400.943	974.222	640.336	197.96	1765.78	420.236	1624.65	724.981	366.607	171.885	95.9638	295.019	398.529	497.923	443.05	1369.94	335.374	185.005	1219.49	64.0656	371.398	63.967	77.7494	454.26	679.589	34.1734	539.213	701.219	189.635	275.773	210.883	776.514	2302.49	172.789	212.835	274.751	191.718	1312.76	715.314	268.254	1163.59	413.676	795.599	509.662	737.34	212.191	292.653	132.824	222.995	438.506	325.855	98.2031	328.944	340.777	58.6282	1535.77	468.624	308.589	3700.59	296.092	1466.18	310.384	1841.5	0	306.389	388.137	212.094	353.735	0	317.534	417.63	504.916	724.279	327.24	644.628	3880.15	542.109	301.797	310.947	560.289	873.479	195.501	554.683	498.551	435.869	284.858	1642.31	185.36	887.146	459.613	562.802	53.8342	248.04	127.458	328.513	720.731	359.153	787.293	419.434	796.746	20.5507	85.182	223.776	663.438	1633.88	214.06	881.84	1055.21	1406.95	194.056	278.001	16.5692	387.068	1201.66	1679.81	897.21	679.345	243.131	698.667	413.843	23.5958	401.949	593.735	302.392	0.420432	1575.75	361.956	402.777	107.216	51.7579	638.069	339.618	387.972	327.72	772.483	193.232	590.828	231.505	185.409	99.8783	1617.67	266.25	113.167	1803.95	119.958	85.2219	325.685	376.62	437.68	298.835	541.555	165.581	89.2064	137.105	362.025	436.39	379.128	158.207	1613.3	12.4797	219.223	238.76	200.558	63.4742	652.885	400.897	309.133	851.355	277.993	1254.5	394.003	125.123	72.5935	767.638	1176.79	194.882	993.403	156.686	120.995	339.371	367.237	372.685	853.163	1756.59	453.386	58.2625	132.285	466.59	309.887	151.39	403.819	17.8272	645.618	0	284.16	103.093	0	192.652	593.751	1013.69	110.599	550.181	69.3852	808.51	363.76	501.427	533.335	188.019	320.894	639.66	2411.07	401.461	195.076	453.518	151.514	551.731	413.8	607.496	18.157
CPC96892	7.52211	41.9323	102.429	6.803	5.9032	9.9107	18.2719	8.8697	23.5411	212.817	91.5168	304.747	24.4159	445.272	71.0992	192.167	58.658	13.2151	46.767	128.28	8.75936	8.56295	51.856	18.2675	23.9253	399.137	10.4936	12.1886	5.86504	262.939	15.065	11.8836	451.241	16.5157	92.9066	19.7566	18.4228	6.02231	9.80199	388.895	7.57666	7.2358	150.049	17.3593	29.5214	9.02448	18.8632	14.0635	6.6163	3.67765	162.021	8.44669	68.4777	21.3894	15.1783	6.20938	46.93	36.0447	6.49923	192.488	4.41529	248.301	10.8355	169.582	26.955	15.9415	32.8036	40.6763	4.9728	15.0413	4.70451	6.49018	8.39704	63.7419	10.4607	6.60711	11.2813	25.096	7.2605	19.3143	1077	35.2203	33.9731	80.5553	15.0565	37.323	28.2299	13.1395	255.809	28.1397	15.6142	5.10892	6.80465	29.0763	116.227	10.7226	11.0619	15.8428	0.917766	23.0637	268.251	20.0014	4.34954	57.304	6.92923	5.03605	338.455	9.57145	40.0835	97.365	16.9284	36.8328	17.5723	1241.88	5.27525	112.747	9.93669	11.2385	125.175	441.519	1125.68	13.0803	106.867	17.6135	431.506	272.697	62.4043	10.6245	9.93567	67.2234	62.3776	6.6907	2.71755	55.5967	4.12256	450.628	25.629	62.3776	245.472	14.8329	22.3199	6.25505	829.506	19.6534	60.4124	7.31777	20.2633	3.69803	417.396	167.78	77.7789	107.67	224.669	16.5444	4.95457	11.1571	2.00784	35.9461	246.795	43.3377	4.87357	12.6024	22.1008	9.5048	131.433	14.2014	7.15654	19.6934	7.51757	170.184	8.69068	8.18753	54.9911	9.25396	31.2871	29.5247	73.0065	152.234	234.168	48.4446	3.63642	417.982	4.15166	7.48256	3.07399	108.572	22.4912	219.681	69.7108	43.7392	631.444	12.1907	7.8655	71.3233	416.948	51.5156	15.9948	30.1619	36.5775	8.18898	247.769	14.651	4.92825	19.1618	15.7316	222.695	4.62144	127.202	10.2133	12.6059	196.947	111.696	14.326	46.7882	17.688	4.96461	151.43	86.0392	6.62416	102.227	26.4879	9.25352	12.4161	14.8781	9.80332	6.3267	11.7883	13.7502	232.689	16.2923	15.1282	21.5873	36.3633	36.6261	7.46685	69.3294	98.2351	4.68682	18.2033	21.3775	25.2937	64.5086	3.2633	100.72	15.4818	16.3485	11.2946	35.3072	4.81418	79.729	6.38792	47.2605	9.2016	63.8502	29.6364	9.98583	4.01025	58.0106	4.3337	34.2788	72.7658	7.76828	24.5762	231.963	114.5	3.39805	7.52623	9.89514	322.759	5.58203	41.2155	631.444	5.41338	99.7629	123.144	11.3981	48.5491	11.2421	42.1089	5.95397	140.913	460.429	5.91119	8.16132	9.71512	5.98153	12.4781	270.141	10.9792	67.4745	50.1695	414.259	11.0738	4.51024	93.2274	562.277	38.2212	4.61299	226.593	26.748	5.98857	1452.33	7.48583	140.74	21.1345	14.2064	15.1418	7.40645	3.71769	194.792	7.2497	14.7041	5.25045	5.95044	7.00724	8.02813	7.00283	18.303	22.0783	15.9824	41.5781	16.6334	32.315	107.551	100.505	15.6382	16.1254	295.741	86.8602	110.163	13.6157	501.126	46.1155	153.29	7.0594	4.78371	33.2473	5.07755	54.867	191.802	3.9986	13.6761	8.26293	249.147	25.9713	486.097	18.1028	118.42	45.9454	6.13748	91.3276	10.3341	7.42765	27.2068	1.77799	15.9382	16.0487	50.7292	191.962	168.723	7.6384	38.3842	2.63066	3.05659	6.96491	49.5755	7.42623	15.2069	14.724	19.1379	6.65103	15.9121	4.04976	266.011	8.86575	4.50627	413.407	12.7589	29.5955	3.45557	11.2385	58.9788	168.256	25.3623	6.53793	13.6767	5.31606	5.00788	5.47363	6.75212	4.95324	94.9797	3.40844	9.56661	222.996	6.57524	263.466	4.03878	19.0057	6.05525	381.494	12.3274	165.632	3.52333	7.50377	48.075	3.9846	6.22619	6.38793	7.05654	7.33724	33.162	15.0247	9.36957	104.799	398.32	267.044	68.1184	199.307	7.5663	11.1399	58.658	7.74042	75.2816	22.2127	8.2102	103.66	6.17804	16.439	42.6273	335.586	6.10771	9.57512	8.70866	90.2411	14.9264	25.5523	2.14374	114.871	19.0478	7.37689	14.8942	25.2107	9.37641	7.54844	12.8737	64.0219	378.096	67.7906	97.1069	14.4862	35.2092	9.02448	23.4177	26.0323	83.5217	6.31945	167.963	19.0568	230.881	38.2563	474.971	15.6481	15.4149	84.8584	43.7161	3.78116	338.805	7.4948	2.61026	6.77501	26.8461	342.785	11.4913	159.759	218.137	47.4856	10.4985	39.3325	8.98841	19.4504	10.4406	29.7425	9.59654	7.97401	6.58032	9.89202	5.84295	779.725	24.5664	193.552	29.6289	14.9721	15.1559	22.7389	6.48087	160.357	118.294	30.0411	6.24308	31.9666	9.50132	210.267	100.201	173.667	6.90879	17.7629	67.9394	14.2987	11.319	215.571	200.345	8.35528	8.24768	52.7208	52.8501	251.572	82.306	98.314	43.3429	7.65939	109.841	97.1448	58.5096	62.2358	7.27478	14.6932	22.0723	6.40869	6.20039	52.5769	35.1079	1346.5	40.2338	5.18006	4.94064	90.8631	47.3024	108.258	137.3	370.647	68.3976	3.41643	100.969	7.67967	4.56314	28.593	20.119	16.6907	3.57392	91.5168	14.7508	19.8813	18.4264	9.38513	106.139	7.73351	131.97	8.73749	16.1137	103.084	209.919	35.9996	3.90089	3.72825	4.04879	118.036	5.66855	54.9784	377.812	101.912	158.031	7.83221	7.40972	18.9142	6.09461	11.6161	8.36187	40.1224	75.5574	8.28926	106.256	25.2052	14.5974	5.06382	25.5969	42.969	37.0424	11.8326	25.2318	7.13771	11.4462	9.59654	433.992	20.309	5.64265	12.0339	2.45055	165.984	91.1075	5.19282	137.55	100.222	10.5089	4.60004	21.2658	15.0818	132.516	111.144	15.6715	23.9075	6.3552	8.58886	7.12438	21.7241	227.637	13.1988	52.5769	98.58	30.0602	9.20048	217.417	4.6961	7.02308	41.3883	25.8178	19.3467	21.281	12.8201	6.04408	215.119	14.122	8.56368	2.76417	8.74339	35.1348	73.1542	3.97925	439.869	116.138	40.8667	8.84556	402.989	13.1182	13.7919	16.0239	2.5382	84.0362	11.2414	7.69042	3.48973	19.3724	102.106	5.93764	3.52922	16.799	157.975	106.673	57.6668	773.718	7.32231	6.87181	223.065	127.426	5.64751	99.947	415.937	37.1556	82.0746	3.16799	0.874763	10.1262	53.6244	129.095	17.3435	98.618	450.91	22.7301	5.2147	141.391	18.4132	45.6952	11.2901	31.7293	24.6094	11.5889	3.84384	667.469	332.029	18.4383	45.4602	15.8878	0.752574	442.265	12.7393	107.652	10.426	8.39449	114.358	10.5458	247.737	2.60719	168.312	470.246	459.316	19.7394	125.54	21.6395	4.02415	11.2185	5.27387	478.347	35.0357	6.13381	6.11778	23.7398	7.92683	17.4966	1.98586	64.5148	26.9921	7.47387	8.95259	11.1148	42.0369	13.0151	47.8501	4.13415	31.1245	6.49022	435.881	8.80837	70.9827	95.6597	5.7346	71.3215	7.41135	12.0501	49.8843	11.991	104.373	217.837	4.72757	95.9654	12.5439	143.303	17.6335	120.746	14.8375	6.82218	26.7968	98.2912	5.40609	11.0479	12.1393	43.5653	215.753	289.093	14.4273	188.098	16.3251	36.7659	133.621	4.65581	100.594	9.02173	6.72579	291.467	10.0507	40.1852	3.75727	43.4731	33.8298	242.486	11.2185	8.7387	93.0506	9.60739	26.0564	126.357	224.955	10.7371	101.339	23.8536	16.7131	35.0349	33.0044	3.02176	8.43058	210.062	6.98911	7.54194	8.49309	244.994	32.701	382.745	109.354	4.2927	11.7925	28.1063	6.81115	58.7844	48.0066	19.2369	6.62677	7.429	7.15726	38.1773	194.249	539.849	86.9778	63.3592	13.5346	10.7603	8.44769	25.8525	17.6337	180.554	97.292	558.712	7.9304	66.9656	7.25782	9.46974	11.3319	136.224	123.662	216.988	167.907	89.742	14.2063	102.59	98.3689	6.21547	32.0491	15.5148	373.339	105.863	41.7805	3.40019	304.985	22.0857	86.0528	9.01868	11.7556	4.08174	4.30755	2.98988	30.5257	34.3677	65.9312	12.9026	189.605	56.7261	66.4922	11.1735	4.77385	8.12275	24.8476	5.8177	16.3279	316.711	9.90739	21.0091	109.206	74.2798	146.686	59.4842	421.847	7.6384	4.59768	26.8546	473.77	7.70017	112.967	14.304	35.6143	129.303	27.5719	14.666	20.4979	417.982	9.28205	97.3003	34.8727	4.80948	1126.66	21.9843	17.1862	21.7863	37.0987	78.4238	7.35289	6.62149	22.205	450.841	18.0722	8.9765	80.4971	1069.19	245.309	269.608	7.34843	6.4347	124.271	7.88529	6.30503	22.4569	3.41526	6.90822	37.9383	337.625	8.33912	45.1024	20.9808	13.1182	18.6472	10.8711	14.5148	6.49476	7.16711	4.61234	115.842	4.00833	6.73735	5.05049	7.34988	89.199	131.757	6.01689	11.6434	213.749	6.28314	52.4431	80.0137	481.061	7.58995	418.847	146.011	8.79489	102.088	3.83869	38.1666	95.6463	8.66815	135.759	46.983	8.4931	20.8552	47.9472	105.828	6.9117	16.8718	65.406	11.9096	12.9981	4.75876	50.8241	6.02299	40.0037	73.353	39.4321	114.77	3.96966	5.51632	244.901	57.9904	332.029	6.12774	238.187	4.2451	117.144	243.462	4.3791	9.89245	374.863	47.6394	221.088	91.9816	5.63555	6.52647	38.8868	130.059	234.61	13.8234	39.4321	4.95052	3.5077	4.24392	9.40021	442.575	268.251	386.73	7.99014	24.4069	7.74852	465.859	12.2274	137.354	40.2727	170.765	101.952	15.4193	94.2173	10.7372	126.464	20.7554	4.51967	323.397	6.7131	8.84845	7.10923	69.2393	3.80327	109.478	12.6742	104.664	27.9341	5.04511	6.19617	33.3576	8.03497	7.09468	419.535	6.46701	114.087	102.633	10.4674	9.85825	17.805	45.935	11.3041	13.8784	7.97766	104.319	15.9264	215.05	10.0311	10.4442	7.57919	261.717	217.883	5.01947	241.132	120.736	74.2951	6.45245	32.8869	58.8292	13.4977	22.0619	1189.79	15.7275	3.2476	10.7847	15.5073	5.36009	3.62479	130.285	17.4757	381.494	2.28565	8.10141	85.2401	82.2572	5.91005	12.9819	18.3172	4.51764	2.71917	13.0342	6.59482	99.1376	244.813	270.237	180.023	6.40538	6.15266	2.13722	175.355	339.947	10.2016	7.83277	101.671	7.46066	38.9402	25.5969	110.256	24.8917	29.6289	16.1137	9.08454	7.83906	15.708	11.8057	19.0158	12.1773	104.436	11.7596	188.207	59.8196	51.1102	11.4662	869.768	10.0593	9.97393	17.212	4.75846	16.5037	4.71291	46.8096	4.6769
CPC96936	3.14779	29.5697	69.9853	4.26836	1.80626	3.0857	13.0386	9.01148	12.9914	54.2289	22.0337	274.744	26.7767	319.793	42.026	36.453	10.8877	9.65072	123.248	243.105	10.6722	4.02214	32.5774	20.2467	35.8412	347.591	3.37608	8.12913	4.73499	220.082	15.7821	4.50535	333.718	4.98323	78.1308	9.63613	11.8832	2.21434	12.2678	305.383	12.6007	1.56283	239.313	6.24072	22.4227	4.64639	14.488	3.60704	16	4.26637	162.992	7.4815	54.4837	16.1068	5.6776	6.78276	70.9651	43.2168	7.67671	140.692	15.205	188.827	2.70984	60.9115	25.9906	15.0986	14.5536	62.852	3.21426	5.01611	1.99593	3.12561	5.10769	57.7829	6.90361	4.39799	11.5168	7.68261	3.14014	5.812	1004.94	66.7497	19.1819	37.7379	4.738	12.7895	19.8936	8.00446	211.043	12.8936	7.05297	1.75067	3.12313	27.5144	71.9449	4.96492	7.89707	21.3089	0.908529	22.3185	167.717	10.2435	7.53508	41.7662	3.42974	2.8518	466.343	9.58157	47.5563	59.2638	13.7111	30.0661	8.99763	973.159	2.96713	77.1317	9.32789	11.0869	91.8942	393.204	959.633	4.77868	78.3599	5.89394	336.72	195.657	56.1601	5.77528	2.65876	43.8921	14.2499	7.45128	5.91844	137.141	1.30367	354.293	35.5591	14.2499	169.299	13.2984	9.76674	2.27465	694.352	10.3068	68.3449	7.78903	11.0264	9.98402	350.535	46.778	16.2195	75.2593	181.75	17.3503	11.2399	14.2338	1.7261	17.1372	73.1597	21.5584	8.93954	5.41107	22.174	10.4663	81.3186	8.15547	3.58344	7.85627	7.67446	124.07	3.41598	2.56662	103.629	16.0969	24.5775	20.2883	55.7187	45.4861	140.339	35.9678	1.11718	298.711	2.08515	12.3026	2.39097	78.5752	21.5851	118.174	76.8578	35.0364	376.38	11.1498	4.01483	52.7379	325.248	25.5883	13.9111	18.0106	14.8129	7.90389	183.386	6.01743	5.15857	20.2457	16.4385	76.3801	1.98247	104.251	3.3175	10.8151	214.394	81.2419	1.51118	28.33	20.8053	2.45732	103.272	72.767	5.34153	66.3406	3.37131	7.95507	14.2979	15.3781	8.85424	2.04229	8.23739	8.27743	151.546	19.6966	16.536	16.6093	35.9973	22.4948	3.45586	97.9871	35.6074	1.39189	6.39226	2.13402	5.90485	116.706	2.09543	69.7945	7.57286	13.2273	4.61215	21.9079	5.5712	43.6894	1.39949	34.2393	14.0295	49.7599	18.311	15.2342	2.38193	62.7344	1.83861	42.2368	49.6772	4.49156	17.3582	148.641	123.262	2.3489	2.92697	6.15283	233.24	2.99974	29.1311	376.38	2.63758	60.1307	77.283	12.5371	32.5868	9.73782	42.1713	3.10894	118.127	395.636	2.63326	12.1188	2.45549	2.10759	6.97555	288.325	5.26712	53.4943	29.718	399.097	6.26023	1.65365	100.406	425.65	26.4682	2.56869	148.426	9.34546	2.17141	774.721	4.08975	98.4353	27.7188	12.0945	7.10026	3.34249	4.10964	225.109	3.05496	11.3369	2.12147	5.50638	2.84262	5.62183	10.6107	14.2182	8.04592	11.6807	21.1154	17.395	8.83926	89.339	69.7156	5.38536	8.00436	169.26	59.8225	93.7295	13.3762	521.694	28.3207	90.6411	5.81383	2.4924	27.1285	8.76232	33.5392	215.595	3.1337	3.78618	8.43538	87.6791	30.7521	428.659	12.5647	76.535	28.6438	12.759	60.5091	7.64222	2.75733	21.2409	2.37613	5.68373	12.6052	43.7822	81.4952	214.864	1.94013	27.2454	1.42046	1.74567	3.27285	31.8857	4.52696	10.7738	16.2946	39.9863	2.56523	19.9929	1.0709	438.863	14.399	2.32743	353.418	3.13151	16.7415	1.63761	11.0869	131.242	71.7436	15.5142	2.31673	9.2563	9.57989	3.2004	0.580558	2.67366	2.23537	115.1	2.93017	5.89661	125.897	3.97277	302.53	2.35184	17.2565	3.34298	244.379	11.3469	236.145	0.215744	1.63059	16.1116	5.01182	3.30189	1.39949	5.3979	2.79361	23.0469	9.58395	4.60353	85.8042	391.69	176.194	53.0086	293.346	2.15142	12.2881	10.8877	3.54132	16.9227	3.15801	2.18161	64.4731	3.70596	13.711	25.2976	288.364	1.62436	13.3818	3.60281	95.6902	11.0821	6.82568	0	59.5647	20.8635	14.3771	14.6953	17.3807	5.96702	9.08813	8.2771	33.4725	213.264	46.4077	79.7865	6.5691	26.037	4.64639	21.7911	19.7713	38.7098	1.20305	40.5842	14.6165	129.714	134.572	333.659	5.92188	17.9566	107.601	35.3567	1.61421	313.292	7.5104	13.5659	2.88964	12.5446	305.487	23.7549	175.137	119.839	21.6253	12.125	28.6223	4.14836	10.821	13.0265	22.9887	5.4637	6.32397	3.8602	2.64066	6.61044	656.126	9.20183	713.696	15.9585	19.6233	16.6341	9.62384	3.93687	44.1791	87.5248	16.7588	14.0654	20.7823	7.1509	335.658	72.2687	65.3027	5.63398	11.3888	62.6364	15.4416	4.38864	121.88	552.435	8.48218	11.0463	31.9478	23.214	216.899	67.7996	69.7578	18.3886	3.88361	72.9736	69.102	35.9508	40.199	3.68703	10.317	19.7273	3.10081	1.91812	30.9033	24.8535	1139.89	18.4171	5.80983	1.6746	49.0784	32.6604	71.4338	92.5648	438.283	56.0466	6.08768	68.1496	11.8037	4.25908	29.7057	8.38294	8.26135	1.23197	22.0337	16.4276	8.83935	21.398	18.9131	80.1526	6.32993	4.85781	21.9221	9.622	71.2465	310.174	23.131	1.73773	7.9087	1.25251	97.9593	1.28835	43.136	296.585	91.9939	67.873	2.76067	2.72344	12.1104	2.41331	11.8586	10.0476	41.2068	55.2548	3.82939	69.383	9.93643	17.6552	1.595	7.93592	16.0115	21.0046	3.41643	19.8737	2.95781	5.73906	5.4637	353.17	27.651	4.67278	5.20072	1.51618	140.964	121.935	3.11899	59.4134	82.5067	6.7956	2.31753	37.6093	17.479	81.9889	77.7198	7.29743	20.6148	2.71174	1.0628	4.14977	25.8065	73.0584	6.48969	30.9033	76.209	23.0705	6.52041	118.631	1.39465	7.82144	51.6802	11.293	10.5996	6.70308	11.2051	1.58702	245.558	7.69532	5.12445	0.171022	8.21219	53.3193	52.3674	0.399243	391.168	61.3972	20.0125	8.98696	359.629	6.42749	6.56597	7.33273	3.26645	33.8002	4.82671	6.10549	1.27103	1.75003	82.3662	4.8217	0.873424	6.21267	132.89	72.8597	53.717	659.835	16.1984	9.29289	147.624	85.7072	1.89158	74.9869	321.165	30.5323	65.4481	2.04858	0.487102	4.38564	60.4628	97.5726	10.3831	61.4471	338.093	9.2561	0.255977	94.7606	9.58241	26.8948	7.31021	34.6592	44.4959	5.89117	1.80977	569.707	206.081	11.5012	35.7374	14.1919	0.798213	336.883	9.7072	76.1435	10.8079	4.75937	80.3925	4.01953	155.125	1.355	217.595	405.358	358.625	10.1998	82.1073	9.43577	5.0701	6.84186	9.29952	356.966	45.4047	2.39687	2.64959	16.7863	2.04114	12.7604	1.63823	107.679	14.8513	6.60593	7.80283	11.4086	22.0166	3.04923	33.2839	0.337297	13.7127	4.88953	322.016	10.4794	105.041	67.3367	1.18268	107.393	8.41569	19.6594	28.6492	8.5848	75.2752	116.047	2.98194	64.785	5.65073	297.255	13.4523	94.511	15.2053	2.02606	26.8272	70.2853	1.63059	8.28375	6.51348	29.3191	44.5105	205.193	9.52139	123.97	8.77697	25.7951	110.624	2.14219	57.643	7.1206	3.37496	258.258	16.5377	45.39	1.90867	26.3227	26.3399	162.557	6.84186	0.933534	65.9377	9.34672	49.0718	52.4997	153.141	11.6535	68.134	5.47068	11.0131	24.0486	36.0256	0.116546	4.07582	733.464	2.8049	10.2514	1.4837	181.397	37.4754	250.778	83.2462	2.53223	3.82276	39.8089	0.851697	46.4862	38.9657	12.2203	5.8785	3.78688	1.6606	10.2864	215.117	259.733	55.8734	56.785	14.1226	5.65594	5.79991	14.5691	12.6222	124.869	59.4957	437.36	8.96372	49.6054	3.59238	3.28447	5.20413	95.0189	89.7634	122.164	140.076	78.037	12.0945	107.759	119.205	8.0757	8.73206	12.5922	437.201	72.7119	34.6959	1.26224	269.887	65.147	63.425	6.62235	5.92445	1.5874	2.35653	1.18392	24.5484	29.4915	47.2852	15.187	146.897	47.0363	61.4162	12.7992	1.51901	7.91916	25.9986	2.1857	5.19543	248.984	5.2339	7.50509	74.9478	6.43406	98.0646	34.5742	304.203	1.94013	2.24984	21.1844	377.55	3.14435	77.9094	12.1267	29.5487	135.641	19.9821	13.0192	11.742	298.711	3.39272	75.101	21.3222	4.76108	606.123	22.0053	27.8561	14.3342	25.8531	65.3556	7.0648	4.67826	19.2647	327.836	11.1176	5.1764	68.8855	1005.95	157.716	231.482	4.07914	7.77725	87.055	9.36711	3.80667	21.1465	2.38651	2.96618	35.2704	275.169	7.8207	29.1598	7.43134	6.42748	13.2555	4.23852	7.02816	4.05123	8.12188	1.68415	57.63	11.567	9.72382	6.78525	4.19764	58.5454	100.383	6.0917	4.62516	237.17	3.68586	7.62554	81.9086	379.411	5.80303	246.523	119.996	10.5095	80.2638	2.61253	27.3597	66.6213	3.90041	112.461	23.4883	1.4837	14.0764	34.9087	78.7831	3.5965	10.7823	96.2601	5.30539	8.33451	8.61507	83.3838	6.33748	13.1309	78.2855	12.1072	79.2894	3.58799	1.92734	150.72	55.2789	206.081	3.27895	156.223	1.63426	295.451	149.098	2.01803	5.91958	273.452	34.0074	425.207	60.4317	6.6065	2.46295	31.9726	249.16	165.33	6.95042	11.7892	1.99091	1.13642	1.85347	4.6528	365.159	167.717	296.362	9.31424	19.6063	3.36124	358.429	12.7017	62.2978	28.887	133.062	54.5994	5.18658	76.8897	11.6536	101.572	17.1894	7.74377	236.843	4.43035	8.75939	2.20197	59.8243	0.146688	86.8926	16.3652	80.3826	22.8437	3.62089	9.0364	22.3964	4.4395	4.61446	332.68	5.23793	76.6891	68.112	11.0744	4.75026	2.58155	31.6169	13.8547	7.95397	10.4792	74.3887	7.73489	308.822	8.12468	7.75432	1.83745	195.718	116.269	2.37738	167.619	81.4299	30.4449	4.28635	11.9992	25.6155	9.72836	14.5712	615.989	9.51681	5.51127	5.08979	6.76254	1.5174	3.70044	111.351	12.6495	244.379	0.783222	3.97413	77.5535	88.965	2.72354	15.5395	19.1995	1.80607	0.144204	2.12105	0	76.6944	133.53	238.72	58.9073	4.82666	5.63903	2.11571	73.7141	310.472	3.9554	3.36004	69.6558	4.60781	37.5339	7.93592	88.893	9.24043	15.9585	9.622	10.4105	1.44499	14.2025	17.3112	9.92097	10.1585	70.4818	17.4618	538.984	152.498	33.7508	10.0411	659.436	0.478753	6.78806	13.3916	1.73313	26.4339	10.8154	33.46	3.37501
CPC96974	2.79946	26.7247	81.0647	3.40644	3.00637	3.27198	14.664	8.61252	11.1745	74.3163	25.1922	294.2	17.3639	387.197	38.1785	31.3879	12.6659	8.75219	33.044	72.6715	7.25894	1.60026	31.872	10.7345	13.686	391.361	4.20794	7.23316	5.76642	227.15	13.7612	3.67729	391.842	3.89977	76.6053	7.92331	8.44181	2.71876	15.3873	211.981	8.66479	1.91338	92.9993	2.95288	22.6125	6.59549	14.7157	3.81067	4.68403	6.31444	156.131	10.6962	57.2561	11.817	5.49225	5.68991	28.2943	38.2335	3.02348	149.924	3.94703	156.319	2.62138	54.8083	8.67404	8.81911	10.4511	71.3108	4.28583	4.13727	2.83581	1.98422	2.39781	58.8971	2.50434	3.06809	9.49498	5.50978	2.88574	4.2167	889.532	26.9599	18.0808	67.6083	4.51171	8.83709	18.0414	12.4616	177.071	12.9923	9.76354	1.63304	3.19889	26.0221	71.245	5.03055	7.3337	11.6259	0.439434	11.7255	192.495	12.0053	3.55777	38.9705	3.64363	2.94261	145.917	4.98197	18.6619	20.7897	12.545	31.5692	7.6703	1506.05	1.80827	76.6959	2.46092	13.8251	104.474	431.609	898.382	7.26953	48.365	5.70153	392.783	192.362	63.9188	4.08786	2.7989	46.4855	17.1341	5.96915	4.87945	18.5713	1.54212	283.737	13.2876	17.1341	196.914	23.0652	9.75766	2.88801	632.094	10.8386	72.3536	4.7441	5.55919	4.25559	377.854	42.3434	16.975	85.2983	143.394	21.444	8.45129	16.0828	2.50463	19.7983	67.9777	23.7836	8.80213	6.59755	10.5106	5.40749	65.4341	7.35389	2.59984	8.12756	4.42904	120.762	2.57014	3.52823	42.9952	6.26653	26.8867	14.2119	59.5991	32.3009	112.378	13.4553	2.83687	272.564	4.66998	13.4521	10.8812	77.6727	18.3129	100.329	63.2555	18.0271	382.49	7.6135	4.10443	47.9845	367.135	32.244	12.6775	18.0394	15.4316	4.63163	178.723	6.26875	1.91483	11.3803	15.2218	65.9332	4.53622	116.428	5.15764	4.28542	203.492	100.089	2.86746	28.8733	11.883	1.78283	88.3359	55.5631	2.83563	82.394	7.33782	4.39423	10.9193	15.557	10.2347	2.27196	5.04255	8.27411	173.216	17.0861	10.7521	17.9604	31.1567	20.2455	2.71622	27.2279	17.7559	1.21181	4.50518	1.1612	14.0461	37.8684	1.04518	54.0163	5.98478	14.1691	6.08397	22.4715	8.20574	36.048	1.01535	31.846	11.5062	43.943	24.9551	6.77897	1.65612	62.4091	0.77813	15.7146	41.351	2.74027	11.9987	132.783	116.5	3.66079	2.22009	3.59783	214.293	4.52454	36.2101	382.49	1.54911	53.6547	89.5285	4.69952	32.0062	8.07422	33.1937	4.01776	91.3223	462.335	2.75957	6.01582	2.44956	2.18441	10.7544	186.082	5.15582	58.5325	25.1706	191.394	5.57139	3.89917	47.6069	375.453	20.1475	4.51788	134.29	7.68431	1.2003	594.647	2.89109	67.1588	9.82404	10.0502	8.2994	2.3468	2.8481	171.284	2.63859	11.9315	1.88547	5.94599	3.113	6.48665	9.23789	14.4235	6.44732	7.6002	7.65976	7.66982	15.9409	91.0685	75.4884	4.58823	12.2102	156.977	61.8711	93.2878	12.1586	256.814	54.4857	72.1901	2.62029	2.26034	22.5192	5.0759	28.6422	168.028	2.27355	5.07766	4.33964	77.536	16.8841	426.57	15.0827	106.456	34.8563	4.02232	61.8649	6.33662	1.82653	12.9933	1.53237	3.58283	11.4657	66.403	67.3836	161.344	2.70691	33.4607	2.70524	1.26651	2.65944	28.3219	5.0529	11.4571	16.461	10.6738	3.07084	7.15837	2.21133	112.075	10.7452	2.95503	361.329	2.66955	20.5551	1.66336	13.8251	30.8618	69.858	18.1296	2.40117	11.0256	6.11632	2.04877	1.05301	3.23297	4.23759	35.8031	1.5461	5.73652	98.9449	5.61806	194.667	1.79161	8.99866	3.17809	226.092	5.74713	100.856	0.117394	3.11528	12.5884	6.11076	3.03439	1.01535	2.99479	6.28311	26.1321	12.9947	2.89461	72.5161	189.099	175.218	53.0347	123.991	1.56089	6.17205	12.6659	3.83139	10.1008	1.0183	2.60695	64.6541	3.43805	13.6276	34.9264	310.607	0.883874	6.37131	6.25467	98.7692	8.73337	2.76737	3.69519	58.144	20.0914	7.20221	14.3933	10.9933	5.463	4.2492	5.57622	44.611	237.587	42.3011	78.5443	4.11183	30.0732	6.59549	24.5556	19.6775	65.6442	0.698263	34.2626	12.5557	115.604	110.838	353.251	3.64103	9.44871	49.7452	29.3842	1.83308	298.798	4.06192	4.68681	2.56236	19.2138	302.145	16.8705	171.147	103.168	27.1951	11.1218	25.5365	3.62037	18.4127	10.8486	25.5261	9.16005	3.9048	2.80064	2.79394	1.79849	576.322	9.65645	208.599	13.3692	7.818	15.3812	13.9053	5.8712	35.9645	110.192	15.7349	13.6835	22.0369	3.50547	106.407	72.8565	70.4226	4.14855	15.9726	43.4329	10.4029	4.60668	97.7379	213.441	5.6947	9.40806	30.0747	20.2357	161.125	65.1103	84.4133	12.2294	3.52203	73.4547	70.4391	56.3091	43.1927	2.62807	11.4118	16.5664	3.49089	3.15435	28.2303	15.8326	1596.11	11.0806	7.9553	1.1571	36.1034	33.9732	45.5649	92.575	339.395	58.1669	4.66208	80.5639	6.67683	1.96638	17.0597	5.55131	9.49008	2.81894	25.1922	9.20975	13.3865	13.234	7.94418	79.8855	8.20954	9.97476	12.659	11.0583	77.608	127.081	45.287	4.69279	4.39904	3.99835	106.925	1.49555	48.6249	249.194	164.903	66.5536	3.57967	2.52915	15.3293	3.50178	6.94152	4.8598	32.976	58.7054	2.97673	64.2541	17.1815	8.75078	0.909225	8.58594	20.8398	17.8482	3.54097	24.2281	2.50359	4.08371	9.16005	420.333	25.8916	3.03947	3.28946	1.48502	111.476	52.9503	4.33718	65.264	84.9015	8.03458	1.50441	17.5043	8.32209	82.0256	87.3827	6.64741	18.4915	2.36089	1.15662	4.70691	14.7109	120.157	6.68589	28.2303	72.9912	25.107	4.80575	101.239	1.51776	3.9632	20.7742	13.0086	9.27136	8.3369	6.99307	2.30281	161.184	9.90995	5.37025	0.248158	12.3133	24.8088	57.1183	0.984835	410.715	50.8201	20.1398	5.14091	378.543	8.66031	7.8261	7.60001	2.00527	29.7977	3.93959	5.41399	2.62459	3.49161	92.4916	3.39827	0.633683	4.78056	99.2548	77.3453	54.792	578.51	14.328	8.39462	132.639	63.6169	0.686185	70.9521	374.843	27.3009	77.1505	4.1836	0.706799	2.34851	54.3331	108.834	8.24491	69.6399	385.306	4.3413	0.510718	101.864	12.5139	32.7692	3.81864	29.8607	53.6482	5.51138	3.48454	871.13	232.916	7.38435	42.983	13.6395	0.926586	351.344	5.59806	68.4613	5.82802	1.89092	83.3055	6.19699	145.685	2.5279	165.169	395.176	282.576	15.3456	93.1593	11.2401	11.8235	10.0357	3.72858	412.915	18.1943	2.43455	3.47848	8.35112	1.38215	14.7626	1.66398	44.729	13.501	7.41272	5.45141	8.49781	15.6223	2.58617	14.386	0.244714	8.47488	4.42144	357.815	8.74628	107.505	74.6378	2.05933	30.3567	7.04506	9.30452	36.2378	5.76704	44.9645	100.063	2.0733	79.3798	2.42945	91.6835	10.1084	93.5731	19.6432	1.86192	22.2067	66.3063	1.36502	11.3129	12.7482	29.5653	38.0195	223.618	7.77141	140.332	8.49044	28.7131	67.9392	1.13032	54.3747	2.84574	3.04824	269.112	8.97437	44.2822	2.5565	28.7978	16.107	141.355	10.0357	1.21913	63.4646	6.42428	67.3534	51.9638	138.485	11.9854	74.4856	5.24723	13.9007	22.7887	33.3952	0.169112	3.90756	216.001	2.6455	10.0001	1.18409	242.051	31.6043	315.764	66.8785	5.76493	3.04187	15.3727	1.08136	57.0918	39.0489	13.6315	6.67557	2.56826	4.5782	8.7897	210.792	224.366	62.7545	36.4629	5.91124	6.77073	4.5015	14.3451	11.5931	157.575	57.4157	372.648	8.47982	40.7552	8.3645	4.31907	3.39811	109.679	98.827	101.619	105.23	81.8868	10.0501	71.7129	53.901	11.9273	10.1364	8.61676	332.248	73.3526	39.9458	2.51837	283.971	43.7283	76.3782	6.61969	6.8312	2.40807	1.7097	3.4358	20.3346	32.5431	48.2808	10.0014	150.054	20.593	60.9491	6.19067	1.1837	6.71778	10.2783	2.71844	3.33746	274.757	4.9262	5.89204	85.7654	20.1725	81.7906	32.9572	428.353	2.70691	2.36401	20.712	408.965	1.65911	63.7779	13.3305	26.0462	127.288	20.8793	7.89997	14.9915	272.564	4.61526	77.3672	13.2597	2.9265	456.835	15.9173	12.5172	12.0216	27.5417	44.3991	6.59008	5.81032	29.5663	380.703	10.7546	6.29056	63.2893	905.852	126.84	257.19	2.88549	4.75583	86.8141	3.39799	4.47859	8.06443	4.05808	3.22801	24.8784	291.005	6.51464	27.4338	2.90314	8.6603	13.9829	4.9071	9.03258	5.67038	4.06383	1.62917	57.1668	4.4812	10.7857	2.52618	2.6974	82.7433	101.654	4.41962	3.03604	163.135	3.09199	16.4297	55.0413	416.056	3.82744	220.09	274.533	9.19458	158.363	2.80007	24.3397	74.9888	3.96173	110.187	28.426	1.18409	14.8547	35.4884	71.7213	7.31882	5.06176	86.7119	5.98756	7.63808	7.09311	22.3021	4.29714	8.01449	56.0291	5.07349	79.9631	2.88205	2.214	122.507	56.6603	232.916	7.55311	140.902	1.5809	79.0172	128.868	3.57894	4.05615	312.417	22.2214	191.552	52.4352	11.823	2.2919	40.6134	66.8872	134.147	9.18985	7.41279	3.99997	2.12993	1.88261	2.5005	388.763	192.495	246.89	4.82688	20.6904	3.65795	479.433	16.1692	51.5847	18.6048	117.21	46.9209	2.94407	59.2943	11.9854	117.791	19.5583	11.9855	208.192	6.75001	8.34103	3.43006	53.8726	0.691759	94.3147	10.0922	81.0643	24.773	2.98936	7.86726	21.3213	2.11373	6.00089	393.137	4.11689	90.8316	56.5736	5.92028	4.07939	2.58339	25.5002	4.05939	8.78725	8.4843	71.1136	6.83734	139.737	6.22206	4.82218	2.66619	150.208	102.296	2.7504	131.471	123.543	47.2106	2.83542	5.66875	21.4436	9.69423	19.8126	490.405	11.3108	4.24842	7.4755	9.87476	1.59942	6.95588	108.185	11.7471	226.092	2.17825	3.50671	38.9264	158.473	2.45899	8.13451	6.19089	1.8719	0.52311	0.769427	5.68378	79.7286	192.377	252.275	57.1122	5.25273	2.56889	1.72685	131.457	305.767	6.28892	1.96896	59.293	3.48529	20.3622	8.58594	77.8479	3.51166	13.3692	11.0583	5.53176	3.20334	11.6516	7.94906	12.7346	13.5611	46.5214	11.6255	211.625	23.3826	42.223	5.5957	608.244	1.3199	5.28301	15.5698	2.12793	9.78888	8.61605	32.044	4.61472
CPC97002	2.10952	26.503	77.5553	1.47791	1.15886	1.60263	15.2093	7.47051	11.547	63.7066	18.5735	291.494	21.1683	393.699	38.3222	40.6395	12.4795	7.51848	79.4136	235.742	6.58216	1.88683	33.8396	15.6386	20.901	406.265	3.59681	6.69155	3.16186	233.392	13.7616	4.09493	413.129	1.97746	83.3596	8.00759	7.71474	1.68087	13.607	177.092	3.48797	1.01461	232.585	1.97294	23.0585	4.40673	11.0362	2.49787	7.28944	2.30447	160.649	11.1999	67.6298	14.193	6.25501	4.62365	53.1277	40.1095	4.78449	159.099	3.4776	132.878	2.63891	43.8306	13.4988	12.8924	8.17579	69.4545	4.24118	2.02934	1.03663	2.02919	2.80884	74.751	3.9441	5.97406	10.0598	8.80582	1.52217	2.25689	956.533	39.3142	19.0622	12.4534	3.84498	7.59142	12.5462	14.3773	174.685	8.68074	9.51569	1.06801	1.71748	24.1148	64.2677	5.2462	5.57807	19.8326	1.10102	30.7777	202.596	8.87749	2.67113	41.5498	1.3996	1.97486	497.921	7.13285	37.5928	27.0593	14.0841	27.9353	7.94431	1974.19	1.72597	97.0138	2.2902	11.0366	109.428	465.155	934.804	6.56507	47.3108	5.73966	388.139	202.552	78.0245	5.56009	2.97838	49.4857	13.3884	5.15999	3.63276	27.8218	1.0598	299.935	22.8539	13.3884	186.795	16.8354	12.9725	3.24882	675.93	9.86411	88.1959	6.6924	5.04735	3.75943	407.037	29.5176	6.10012	77.7863	142.671	20.2555	12.7368	9.93767	1.46699	10.9982	48.743	21.0517	8.84372	5.69879	17.1981	7.57736	61.6882	8.7135	2.8238	5.28932	4.16708	134.71	1.83988	1.82415	87.0148	6.52509	17.2066	12.8384	61.5496	32.9308	105.644	19.2644	0.967058	293.371	4.80275	7.53647	4.28987	81.7653	15.4832	93.9907	61.2035	19.3111	368.911	11.5818	3.98082	42.0289	377.294	30.9165	6.87263	18.7084	20.9103	9.47323	181.883	4.64786	2.11845	18.5671	18.6481	44.1231	2.5345	126.389	10.8304	10.0243	222.002	87.8946	1.44898	23.9625	18.2394	0.940407	77.6808	51.7333	2.50359	79.8122	5.2529	7.04258	11.7252	19.1238	7.79432	2.5457	6.68481	10.5088	208.807	12.009	13.1256	16.9232	29.7387	22.479	2.2436	56.5789	17.0206	1.15666	6.0708	1.66252	9.85403	80.6156	1.7685	49.6681	8.56862	16.4069	3.55684	21.1873	2.89353	37.9075	0.323048	34.2659	10.1378	57.3569	25.5358	11.8156	1.13402	89.2289	0.636614	27.5614	45.5207	1.37847	13.4876	139.292	131.119	4.42798	0.829194	3.24331	213.213	3.11597	36.2046	368.911	0.652327	50.9735	94.971	12.3717	31.4544	8.6701	33.1294	2.22021	85.6836	457.985	3.64705	6.62543	1.70042	1.40738	7.01939	211.703	4.68959	59.911	24.0251	513.158	6.58949	1.2024	63.0515	380.75	22.5359	4.52788	135.471	7.44246	1.28888	562.714	1.74285	61.7428	17.7059	9.34931	8.80946	2.24	2.03886	160.041	1.51111	8.35965	0.33055	10.3753	1.3371	5.41751	10.3605	14.1156	5.80047	8.28147	3.81452	14.575	13.3791	103.207	71.325	1.74492	8.03024	146.442	67.0983	93.8179	13.3354	658.673	47.8592	67.4957	1.46402	2.45952	16.5016	1.69336	32.008	158.525	1.02793	3.69452	6.37252	56.3652	24.6916	418.839	15.741	94.9859	32.188	3.86556	74.4363	4.66219	0.747174	8.65251	1.37122	1.54858	8.79423	97.8633	39.3217	153.022	2.63539	31.0148	1.29106	0.84621	1.15588	34.7816	3.25548	8.89167	15.4262	31.4783	1.46554	14.8339	1.71137	274.74	18.5892	0.906603	396.235	2.98177	17.3901	1.58766	11.0366	92.6605	55.1298	21.036	1.37514	9.47143	3.10473	0.879987	0.904577	1.15719	1.87256	92.1815	0.41505	6.68191	92.1496	4.96603	213.312	1.83222	10.643	2.51457	243.541	10.897	264.27	0.448207	0.790425	6.69433	2.5307	2.05789	0.323048	2.96844	2.90185	21.716	13.5457	1.91276	84.9757	500.944	187.043	55.1428	404.568	2.11063	9.08219	12.4795	2.64596	12.0181	3.28037	1.86623	69.0749	3.28159	18.8525	29.8258	329.096	0.984257	10.8596	2.27217	80.0989	10.7176	2.29387	2.64527	49.8496	23.4593	4.62246	13.1276	9.25855	4.13214	2.72718	6.14128	14.6053	233.301	43.1222	83.985	1.94005	29.534	4.40673	26.4882	16.5878	13.9562	0.499863	37.2511	14.9399	106.673	75.3352	383.501	1.5639	13.938	84.878	32.9374	1.38515	308.369	6.02835	2.85186	1.55639	17.8568	319.993	17.2032	196.393	97.8717	27.228	8.72639	26.3162	2.68538	12.5341	8.48081	17.9737	10.9673	2.79532	2.00488	2.34296	4.07702	642.801	9.38767	403.335	12.2723	13.9032	17.6174	11.7758	2.1583	36.1345	107.275	12.2881	7.47121	19.9269	4.61738	229.37	76.6388	50.7593	3.40654	14.9964	42.6078	8.59278	2.52182	90.9256	305.958	1.57806	8.23157	31.9515	51.8259	172.316	79.3193	85.0976	10.877	1.87297	92.8687	66.5754	13.4204	47.8838	1.41101	9.66266	20.9757	0.888538	2.52375	20.4041	95.7099	1998.13	6.29913	3.14496	1.49099	43.8748	41.7942	47.6315	97.2467	286.952	62.0075	3.51308	84.5316	8.10474	0.603287	35.6804	4.6753	7.58027	1.37814	18.5735	7.75642	11.4104	9.10944	7.23798	79.6139	3.14213	18.9464	98.8934	7.96046	86.0305	403.205	39.0873	1.10309	1.36919	1.56125	123.429	1.15984	63.1376	262.469	103.544	60.3966	1.15926	2.03685	15.5238	1.25341	12.318	4.75176	28.5862	49.6132	1.42063	59.9439	15.7402	5.4473	0.710055	7.95416	17.8856	17.1491	2.59823	26.3968	2.3043	2.4075	10.9673	430.332	23.696	2.84535	3.32444	1.73242	96.2067	29.03	3.23984	49.0749	92.9477	5.49025	0.633505	19.5332	23.2627	90.8006	101.886	5.89569	19.1331	1.91543	0.55199	2.91418	17.8709	23.2026	5.79738	20.4041	79.6843	30.8672	4.51537	89.321	0.482895	6.70592	42.4383	18.8307	13.6857	5.27183	5.75702	0.397916	167.893	7.26074	3.94296	0	15.1109	57.3717	63.4011	0.829424	454.276	39.7899	18.7762	8.7966	364.377	8.03908	5.52125	4.04159	1.305	28.3736	2.19351	2.93613	1.62496	1.13615	105.176	1.86031	1.3609	6.45338	88.1306	78.9248	61.9481	600.907	15.6736	5.77284	130.755	62.7476	0.720452	75.6205	374.334	34.9146	84.4757	3.86185	0.505974	1.41006	55.2394	109.075	7.89799	74.7122	387.919	7.28389	0.0664738	123.266	14.0679	36.1473	6.88473	33.0769	60.7334	5.1532	1.01225	1163.61	264.105	9.62092	44.8765	8.61534	0.82914	422.838	10.3419	68.8455	9.40616	1.17709	93.5768	5.30607	116.384	0.402142	157.088	368.645	303.207	14.387	100.469	7.35102	18.9972	7.41595	2.28786	450.938	98.211	1.74282	1.83483	9.21654	1.76685	12.6578	1.58826	75.3127	14.3115	6.22144	4.80306	7.34737	9.80128	2.4536	15.6929	0.420439	7.91334	4.3429	413.393	7.12055	79.6774	79.2032	1.55611	79.7782	8.96591	10.3701	34.6539	7.26605	43.9716	100.845	1.35514	81.0141	4.78269	287.092	12.7259	110.252	21.0324	0.841822	27.8666	80.0244	0.781738	14.3412	13.8464	33.3888	42.6062	259.518	8.77764	192.385	6.94631	23.4911	72.1826	1.61832	44.0682	2.56997	2.28946	314.321	12.8489	44.3141	2.28764	24.5215	18.1751	142.624	7.41595	0.193941	63.3297	5.62092	63.4713	46.1008	132.296	8.77946	80.845	2.88948	15.2009	18.3529	36.6041	0.0605308	1.89006	421.571	2.7679	9.12739	0.308236	182.822	35.7333	326.562	58.1142	2.44894	2.49781	21.3426	0.884696	61.3052	42.3706	15.7879	2.78764	1.2827	3.44988	8.31053	227.365	163.528	66.8556	36.3209	12.4129	5.36101	6.58506	13.5722	11.577	175.564	58.2525	389.858	6.48121	34.1163	5.12006	2.5588	4.14442	131.601	108.001	93.6104	102.362	89.991	9.34926	93.8157	79.7878	6.29144	6.12251	8.02642	282.418	74.4501	40.6001	0.327786	284.747	38.2089	53.7106	5.65601	4.72539	0.899403	2.09814	1.53723	23.6925	32.8662	44.8298	14.8047	164.236	103.277	64.4911	7.87858	0.75971	4.49265	13.2604	0.540567	1.23675	334.197	3.67344	5.93417	112.885	36.7585	72.0503	30.5398	374.737	2.63539	1.28939	21.0638	440.588	1.48463	56.5235	9.08479	27.2513	139.033	19.741	17.2119	10.0846	293.371	9.47123	78.1632	30.454	3.70916	428.337	16.5428	22.0282	16.3922	26.4016	47.7272	7.05261	5.10661	32.7104	435.644	10.4864	2.95733	74.4524	985.947	110.774	262.812	2.43638	4.38551	105.092	7.29753	2.7786	17.3661	5.03542	3.33786	21.8804	348.246	4.51318	26.842	3.56274	8.03908	15.605	3.46599	5.63179	3.0165	6.40015	0.933014	46.9801	4.54945	7.76967	4.5442	1.86869	76.7699	93.6368	1.68739	1.48706	166.312	0.837523	32.6441	71.3248	468.001	4.3839	184.41	162.653	8.02695	85.8731	0.801792	25.7131	78.1032	3.4438	128.936	23.5677	0.308237	6.11455	39.0167	64.93	5.37598	5.92944	63.9756	4.72367	9.34092	13.6747	47.3225	4.36818	9.5261	53.5281	3.25249	89.88	1.8635	0.917591	105.274	70.6824	264.105	5.109	134.727	1.13172	277.638	173.788	1.39748	3.87155	359.355	32.0416	311.008	47.504	20.2824	1.22357	37.4877	243.328	144.748	6.41003	4.69428	1.74989	0.885339	0.385057	1.96903	437.064	202.596	260.926	1.7277	12.343	2.01431	434.167	18.8599	41.4998	20.2147	132.673	33.665	3.48934	60.7611	8.77952	128.602	20.4511	21.7183	209.003	4.14181	7.96143	1.21092	63.1831	0.152372	103.763	13.8119	91.677	25.4773	2.98301	2.90129	23.3872	1.72932	4.97413	392.476	3.5139	99.3579	49.4278	8.87989	4.028	0.832212	33.8422	8.30281	6.57217	5.36373	75.4527	7.66517	455.833	3.98531	3.8356	2.02793	128.086	88.8903	1.46835	139.779	59.5833	13.814	1.30954	5.79725	66.1789	10.227	16.6176	442.312	7.08897	5.00921	7.99496	6.93564	1.39776	1.92191	120.292	9.53564	243.541	2.03392	1.78513	58.5188	101.535	2.45186	6.94701	27.6991	0.670016	0.224686	2.75404	8.81581	86.588	215.706	257.753	34.9917	6.56201	2.63361	1.2362	28.2777	329.679	3.40931	1.61087	62.5799	2.24042	31.9632	7.95416	94.9798	3.65655	12.2723	7.96046	8.22462	1.33421	12.8803	8.87713	10.8338	18.5717	46.0634	7.04195	354.677	32.008	46.9973	8.46503	621.631	0.696224	4.87165	14.437	2.35421	21.4517	8.37078	33.7369	3.30352
CPC97039	70.2766	221.768	314.329	92.6031	13.6212	62.1359	53.5653	105.801	42.0243	497.35	172.917	370.119	68.8292	493.438	240.482	188.419	106.359	111.609	1058.03	2184.67	127.369	14.4233	199.129	48.1703	37.7686	506.18	95.9214	15.9505	53.971	295.542	208.595	9.761	469.55	9.33646	439.611	39.1624	98.0984	39.703	45.8562	2941.53	91.489	30.4733	342.283	10.5814	108.349	47.2087	155.861	8.16935	46.8066	51.8641	1117.21	66.6769	235.923	73.0097	20.8225	13.1116	522.716	526.89	45.6188	2290.33	75.0342	1874.05	6.8832	140.636	144.463	46.343	93.0173	243.369	58.7219	10.5086	20.4283	35.2597	29.3597	302.868	17.9483	80.3722	43.6455	25.3331	92.5237	10.0313	1192.2	304.757	25.1854	36.1525	22.0344	51.3227	138.855	100.613	299.002	35.1052	105.092	5.82947	71.4792	430.014	237.011	10.4369	89.4874	94.4472	8.68792	96.5924	396.229	59.7728	33.1325	198.393	58.6399	4.886	1045.19	60.4153	507.318	86.4089	53.8113	34.9456	28.6355	7341.48	18.301	299.75	39.8355	164.517	342.441	550.129	1271.41	15.2015	645.701	59.4439	456.799	474.209	270.932	152.547	7.19744	966.347	161.052	29.7819	35.2116	206.076	7.16489	3294.46	444.168	161.052	1733.51	96.1207	229.662	14.6144	903.666	35.922	289.84	33.6211	70.0336	62.4307	456.726	60.9449	123.847	279.949	222.414	142.193	71.4521	131.789	2.81354	93.7464	92.881	168.225	61.4428	81.2543	63.6127	35.5418	679.829	26.9476	109.227	51.6495	35.9643	2559.39	58.753	83.5615	167.623	487.831	125.157	145.089	218.822	135.68	261.274	56.4287	5.00776	666.963	34.4608	181.495	4.67672	303.909	291.336	138.259	857.402	260.041	595.15	52.4483	128.265	1194.85	407.033	70.2684	64.1816	170.609	28.7727	120.459	463.769	14.9389	16.1325	46.7654	45.7624	81.1175	20.7805	412.96	36.5393	128.879	1381.89	1122.05	10.2128	77.8865	52.9132	6.72489	825.799	719.193	67.3917	288.299	102.089	38.7381	28.3346	158.059	46.8196	58.3449	122.772	235.153	1726.33	119.383	47.5501	98.0668	681.287	191.454	63.5124	457.6	112.48	10.9809	138.354	8.13084	39.0517	624.43	6.10528	523.14	29.0959	51.06	22.8039	300.7	60.8976	148.99	1.39404	1050.38	101.056	378.942	252.313	61.5495	7.65184	296.554	0.549435	461.663	1168.42	75.4085	210.511	207.046	1001.88	28.389	53.6732	28.4856	1473.33	46.142	235.182	595.15	14.8631	119.793	338.584	70.8085	389.704	45.577	465.566	27.6974	1130.93	529.132	37.2468	86.5343	8.9888	8.09764	54.7187	3509.07	10.0435	647.348	107.533	1430.05	143.225	29.3533	322.631	3835.7	51.1917	31.4021	202.53	128.465	24.1015	907.192	71.6367	707.672	103.684	111.327	36.0704	68.6302	4.39914	2349.88	92.0745	93.4794	19.3993	59.2374	16.0597	55.986	53.2699	64.7482	19.2709	22.6057	30.8639	104.079	220.977	376.37	281.406	10.9847	44.8953	367.811	244.191	305.001	189.937	1744.28	35.8737	104.502	10.2662	22.1209	109.114	72.8298	77.1739	2343.11	10.3502	14.1943	27.2242	97.8492	115.046	460.158	47.6512	146.487	323.323	52.2898	256.971	45.8923	44.9248	232.989	23.8266	7.26727	171.701	107.796	66.2953	2204.8	11.2387	202.764	4.13868	27.3351	4.45983	87.9436	119.879	226.516	58.8022	443.474	32.886	71.6941	34.4143	1272.5	46.1023	13.5625	455.082	16.0489	191.072	5.2852	164.517	1273.71	146.314	98.527	48.4619	64.8997	59.3626	18.0587	14.0526	80.8964	37.1063	4926.81	9.31352	5.2863	138.881	48.2926	3541.98	7.16861	157.927	66.3467	452.995	41.0738	476.132	36.4586	10.9149	62.2202	39.9385	44.994	1.39405	109.594	24.0429	128.034	66.4822	10.0883	283.43	1396.76	440.429	213.503	940.294	10.9296	47.4544	106.359	23.3932	92.6623	5.34772	17.9474	249.962	5.22867	224.948	268.514	394.579	1.45623	77.9786	26.3007	692.773	262.423	69.2909	28.5377	423.313	559.484	31.9156	209.867	67.9206	183.663	16.1139	101.765	42.8955	420.377	166.871	313.414	9.3534	179.36	47.2087	29.9269	431.76	40.2624	14.2366	174.377	76.7349	262.486	472.189	686.202	8.18838	53.778	179.147	258.609	24.6642	390.484	59.1284	76.7353	53.9219	24.325	361.06	83.3852	1353.73	127.287	51.9336	173.299	295.088	31.8001	61.6955	178.791	135.77	92.1389	106.875	57.5334	6.11564	76.3004	855.138	160.274	6735.51	85.8402	51.0479	44.4449	133.511	43.137	167.158	1402.07	42.6424	175.674	92.1641	18.366	1876.38	273.383	125.451	5.88009	54.428	345.865	164.637	31.9775	132.37	5507.73	19.2944	52.9595	59.6492	31.6829	243.899	363.634	336.706	58.6144	52.2247	175.033	287.447	24.0045	188.809	3.71134	266.559	116.418	54.0636	53.8804	132.13	343.455	7157.39	39.465	99.0347	12.0102	182.127	106.184	650.096	407.567	3444.82	206.483	30.3199	306.917	44.8388	80.5304	232.477	16.0393	63.0768	14.7827	172.917	65.8267	116.636	119.502	75.4077	279.2	22.0964	284.637	5209.12	78.6272	329.38	997.202	38.2987	40.3315	18.4343	22.4575	367.033	21.0981	249.605	2670.3	664.137	159.492	13.9018	47.8546	31.8778	56.6843	43.0079	52.1419	462.723	429.87	85.3354	654.014	181.723	98.4146	13.3799	47.6798	171.963	42.7901	10.2823	45.8561	59.4414	135.354	92.1389	519.392	282.905	127.408	36.1039	26.6413	1167.12	19.15	68.506	173.268	369.623	56.4095	10.7163	180.034	120.462	362.319	316.478	83.4484	378.071	52.3166	1.1116	27.5614	239.342	236.54	20.9448	132.13	255.246	238.075	144.19	134.06	12.7808	33.1674	519.034	30.9054	28.4188	79.3227	52.9268	7.94782	2581.24	42.5428	119.956	27.291	88.4866	501.323	696.912	7.58791	574.304	85.5754	118.064	35.3259	436.042	54.7999	17.6591	61.7129	26.5805	328.739	29.749	139.677	6.48626	6.66782	381.59	71.6323	16.4435	142.617	1229.14	325.106	265.9	847.869	66.8402	109.12	201.983	685.025	5.5396	278.986	471.848	139.262	516.495	31.8335	9.60707	23.9647	759.119	334.423	133.25	323.101	552.05	23.3016	43.8312	227.579	70.0993	297.432	54.1763	704.652	184.228	18.9019	18.0966	6111.16	571.872	106.211	190.807	201.916	9.15962	444.033	118.711	695.213	40.8521	16.6607	350.019	97.895	158.879	4.859	2208.48	451.425	3299.11	73.9231	326.64	52.2409	50.6479	64.9373	47.828	517.243	8397.27	5.58684	81.2143	138.02	45.7468	74.4096	8.61618	524.354	115.496	99.3349	39.8986	131.461	74.6133	45.0471	50.7896	41.4873	94.7047	6.60694	483.381	134.211	795.746	279.346	38.4525	502.311	63.4524	68.02	278.637	184.425	549.067	133.691	5.23521	259.738	43.5289	2027.53	152.76	220.636	164.274	36.0849	45.5184	315.431	30.2484	94.7952	102.528	129.734	194.182	292.481	103.925	293.916	50.5834	182.151	678.55	13.2687	78.6833	90.5605	6.29828	531.281	47.0092	415.238	26.8513	287.299	62.0701	210.802	64.9373	1.50644	274.474	93.0543	234.769	110.952	206.132	119.054	325.532	76.6423	95.2158	132.877	723.228	26.8522	5.35044	5430.13	111.899	147.818	0.532051	300.528	385.011	397.51	655.523	54.6399	6.63308	32.2348	25.006	522.044	432.744	52.4493	145.499	69.2269	20.8421	50.4122	1413.81	1709.52	239.663	384.189	31.1652	59.3252	38.211	54.3178	69.0984	1516.95	126.581	3791.97	107.619	374.857	14.8296	29.8132	8.39788	254.044	353.247	129.118	1118.98	491.103	111.326	272.79	225.023	74.984	46.9696	27.1959	3440.15	315.997	242.769	25.4608	344.561	229.643	464.22	160.692	78.7204	20.1821	14.4866	20.6969	177.62	238.578	1002.45	59.9066	2280.93	100.04	239.741	109.645	14.2231	82.0265	40.7535	42.1753	8.34502	548.582	128.337	15.5654	233.334	74.1615	1444.09	421.043	434.811	11.2387	28.794	104.607	513.801	20.5011	643.911	100.282	105.466	953.513	94.6319	162.979	68.9231	666.963	34.5978	306.92	44.3748	66.5142	743.537	246.685	51.8792	77.5747	131.436	107.95	112.359	60.1383	305.558	497.784	235.31	39.9094	434.214	1185.79	831.309	286.221	73.8701	49.0051	286.264	55.9839	48.5152	130.76	30.3541	40.7739	180.935	573.172	84.5243	97.128	56.6285	54.7999	54.7774	77.7751	34.444	51.6182	63.7736	14.2931	426.494	90.006	165.462	28.1737	76.3386	1040.36	285.143	20.3884	8.09543	2602.05	48.7394	56.7618	249.227	972.909	108.605	250.816	588.817	137.169	391.06	17.9918	188.923	318.217	28.673	246.869	91.0386	0.532052	203.287	277.38	687.915	11.6388	18.764	1497.36	10.8715	75.5051	121.144	396.044	67.5412	60.9143	676.766	98.0608	297.898	9.64987	28.9416	842.458	295.883	571.872	15.8737	210.771	29.9998	2166.68	335.162	33.7709	131.296	382.118	97.3256	1071.34	118.969	48.1714	14.1122	224.609	2024.47	205.69	30.864	43.685	79.906	33.2807	21.9335	8.03345	897.25	396.229	2662.46	14.5134	115.049	51.9222	518.106	117.922	77.4612	249.339	2595.66	330.073	20.5264	786.548	119.054	400.371	138.352	47.6702	1485.16	63.5488	104.049	13.2378	393.124	30.5092	332.696	29.3427	301.305	159.092	30.2224	65.5453	116.008	94.0274	65.7213	465.959	44.4144	336.619	543.122	88.8311	131.06	10.3747	86.7599	94.1108	247.954	60.9966	298.663	67.2707	1086.63	8.4977	25.1586	44.4761	159.831	121.737	4.03222	197.953	386.183	60.7361	89.9644	39.5265	474.594	71.2427	42.6605	818.159	68.4788	42.6147	17.5842	55.4075	8.16209	53.2297	346.527	195.83	452.995	3.74483	10.0143	309.59	464.543	6.1855	120.266	132.917	30.0696	16.2891	4.27841	42.1396	312.608	366.369	311.728	79.1626	33.9804	86.4507	3.79346	161.011	330.598	12.9769	84.5751	202.285	20.5665	537.778	47.6798	310.451	49.7041	85.8402	78.6272	93.8555	4.03024	280.703	42.0399	29.6471	37.5212	562.198	283.622	7858.39	176.742	209.349	48.5314	2856.62	3.77697	126.135	54.2332	10.5177	57.7637	59.3167	1044.05	55.9753
CPC97076	417.567	146.284	166.041	228.756	131.408	124.764	258.325	13.3956	82.8215	266.146	210.443	386.131	73.267	387.756	207.906	685.344	162.515	208.875	7.73755	19.0294	10.3118	184.537	15.2617	68.2195	155.535	354.11	13.3828	213.408	549.01	28.4719	11.192	1636.8	262.502	58.8612	220.426	423.74	214.328	10.5332	96.435	17.7485	3.21102	138.924	1122.67	73.4082	235.72	0	149.319	1017.44	34.7164	5.27652	128.86	61.2324	79.7719	237.814	50.5363	249.04	29.6512	201.816	40.69	239.562	215.655	175.489	5165.08	452.422	16.0722	466.837	168.363	34.4564	10.7441	73.4659	596.555	56.3742	390.17	93.1665	96.0546	26.1505	8.09295	1676.44	275.09	58.7813	333.811	234.045	730.854	25.2742	238.055	56.4915	21.9677	82.4973	94.971	103.356	137.862	371.174	477.144	271.549	160.465	156.158	21.9755	100.146	56.1821	368.831	42.5055	14.9928	105.395	99.584	109.833	27.4324	57.4461	4.93759	18.4957	362.451	282.624	158.83	173.875	140.511	154.126	99.8312	83.9015	0	164.034	377.956	354.463	147.753	96.0172	106.305	341.348	63.787	86.8215	174.212	5349.9	171.589	205.447	67.1965	8.3179	10.4828	240.976	195.066	7.35426	205.447	242.869	19.2739	297.03	46.8869	244.479	32.226	137.292	148.661	739.64	158.208	350.981	118.276	351.623	289.423	101.494	180.402	0	64.9327	286.257	907.866	60.3212	159.777	59.2295	1357.04	137.121	137.29	109.208	691.642	229.236	2.24917	78.1974	219.936	105.62	154.539	241.697	0	80.9943	64.893	72.867	711.723	537.284	469.166	293.612	105.266	42.0466	2.16745	188.178	130.151	206.523	92.073	290.18	90.2751	170.937	28.3906	270.841	144.35	178.667	16.6563	251.779	19.7124	971.791	46.9967	94.0326	157.431	111.279	140.987	354.448	55.8137	4.71512	90.544	1318.82	20.5782	116.406	762.41	147.362	104.279	100.371	171.952	1578.2	1431.09	275.932	139.065	775.998	450.004	34.9011	227.695	148.484	109.453	31.8368	108.06	121.015	33.098	9.64679	281.307	379.14	127.659	89.0439	92.598	499.327	146.324	2428.2	57.7344	103.259	51.3768	72.8878	85.5098	25.0872	247.792	10.8033	140.147	3.11309	1536.26	153.853	176.903	113.16	168.743	34.4077	43.9629	147.295	153.622	33.1615	8.37135	167.707	583.91	773.361	95.3927	127.924	37.658	156.318	224.314	123.255	117.158	143.476	170.937	566.981	334.798	174.237	77.5275	133.074	156.409	485.89	264.347	1826.21	345.354	375.43	46.0162	91.7391	195.496	101.1	101.256	183.535	204.73	216.202	171.518	15.4849	332.342	478.47	153.29	606.405	62.575	80.9863	1560.36	147.065	498.782	301.54	1275.95	83.7342	0	451.266	476.731	32.2409	58.1836	161.926	69.2405	526.395	63.35	217.242	8.37701	52.4922	256.768	3438.28	596.2	2093.45	74.2874	468.52	127.547	124.567	33.6078	80.3811	720.407	62.3115	132.98	19.0152	138.657	148.121	265.847	4069.1	208.071	340.051	0	62.6525	53.6209	112.19	99.3287	113.811	46.3824	97.6532	307.831	242.514	489.977	56.3593	91.58	162.246	7.50133	148.269	1365.02	174.147	56.1782	329.635	306.171	97.2134	50.6605	147.661	148.369	214.109	230.293	38.4538	75.437	204.572	282.922	12.7549	7.77578	329.157	72.253	10.1881	648.453	38.1605	107.944	319.382	324.361	109.5	47.2581	0	19.3417	512.405	150.132	122.797	337.457	4.73925	130.968	188.479	344.449	376.793	34.6777	90.5988	49.7234	64.8203	0	93.2149	14.5434	400.169	335.037	90.8995	215.137	826.576	118.404	126.042	2828.01	2.15225	105.495	153.854	284.71	0	124.607	199.172	145.501	180.67	63.03	51.8837	71.6759	306.093	343.689	7.3065	162.515	806.806	484.644	43.397	277.751	208.739	30.0553	281.806	234.325	254.184	133.931	45.2544	1.98922	305.018	324.928	2724.96	0	46.0424	352.469	84.6721	306.699	62.0077	289.922	2666.36	871.353	19.4661	87.615	140.88	141.237	71.6865	136.857	0	107.516	771.98	58.1008	126.471	716.396	289.236	534.577	221.685	56.3486	65.1713	42.708	131.327	185.093	115.011	319.757	56.9985	184.757	86.0365	390.742	317.939	129.311	114.709	93.9757	60.7852	0	376.715	862.531	38.5125	14.182	50.9529	2.28289	274.578	85.7861	5577.54	38.3231	269.705	60.9672	76.2484	501.602	112.229	282.369	110.955	0	607.702	711.666	57.1512	0	262.353	5.97569	506.84	239.514	460.138	70.1994	267.045	0	213.144	170.339	74.607	40.0874	2239.02	22.2746	61.2274	96.4156	67.3202	212.978	124.05	2321.62	145.81	231.606	149.561	60.7891	101.325	42.0001	298.078	144.084	128.935	79.0758	460.346	2961.36	138.819	2812.49	0	1928.1	1887.58	9.12502	122.169	239.107	51.2689	66.6508	0	185.924	49.4863	209.503	68.3731	3105.11	8.5145	196.318	210.443	34.6316	76.9503	195.229	100.028	125.165	0	4602.35	22.1328	26.3279	163.52	253.002	242.961	235.812	228.229	511.193	108.658	674.539	99.2033	159.073	32.5072	350.958	868.109	90.9435	302.742	100.734	179.163	95.9778	377.925	121.618	274.862	139.236	133.132	167.549	1706.69	142.058	139.315	609.015	1171.4	322.35	106.695	436.794	2.28289	368.082	261.828	214.228	53.6008	210.956	2240.16	8409.9	10.7152	641.851	127.918	661.473	124.456	98.7327	1047.1	152.483	97.7139	233.152	635.739	107.322	79.4142	3.61431	370.462	240.391	64.2101	460.346	93.3199	31.0141	556.818	72.5394	642.032	76.7725	10.7967	695.282	692.221	1480.39	7.45058	159.053	135.353	0	243.535	118.977	99.1477	28.3832	202.395	678.937	413.171	90.7391	79.8416	53.4366	273.43	30.4184	207.849	152.691	163.148	510.386	914.086	492.918	6.04607	683.135	113.547	362.06	270.056	2476.81	2557.95	132.693	71.4361	214.425	0	8.45087	65.8497	99.3752	2189.34	173.891	415.142	165.62	10.5948	44.5731	65.2636	1288.21	382.639	114.929	159.255	163.991	318.846	1399.16	112.784	349.441	284.43	73.0002	108.493	557.587	59.8166	57.5213	316.371	157.198	80.6568	151.055	83.487	769.332	69.1045	248.004	23.0877	108.545	320.626	318.838	149.864	49.1945	80.2448	377.06	41.177	305.278	179.404	255.617	162.118	15.7701	39.1909	0	52.9669	406.222	154.114	40.7602	370.606	37.0729	690.008	110.188	33.7686	49.174	160.44	10.8934	53.6129	630.237	2229.23	1055.67	401.427	104.29	832.27	21.9103	430.015	243.621	429.692	81.6471	9.75138	31.624	40.0319	33.2421	192.315	363.745	80.6277	49.9734	36.4956	68.7761	640.627	15.1249	183.21	307.257	83.9531	116.936	356.286	195.781	601.121	90.3979	84.3037	58.2171	476.081	238.911	353.274	207.817	400.605	147.495	300.751	1788.34	212.713	227.627	23.4258	281.347	503.019	1116.55	95.3314	19.3781	319.947	124.102	0	89.479	143.429	91.2612	496.028	541.084	101.755	0	160.155	1075.1	44.314	15.1748	215.479	106.304	20.2534	65.477	182.124	15.9815	133.037	55.5924	132.707	365.218	92.082	334.778	1084.74	119.116	131.669	36.0456	48.3529	255.044	438.593	430.169	195.109	2459.57	145.615	14.4438	96.345	138.384	134.357	19.6737	100.091	46.4766	327.992	179.343	312.462	176.769	8.15153	210.105	77.4934	123.768	1517.9	189.238	63.3657	68.3878	2229.34	238.558	0	353.559	129.779	53.506	2861.88	61.9408	48.8747	149.88	152.085	146.353	262.137	369.973	132.271	213.859	29.4396	80.3149	135.316	155.575	164.355	151.146	183.593	14.4484	235.984	315.94	82.7878	87.9426	1504.67	536.797	86.6434	141.597	60.2396	209.006	494.233	3343.97	273.866	888.11	172.558	448.671	317.941	147.661	4.79748	203.157	385.974	212.119	123.647	68.1725	64.039	93.3107	167.889	117.104	6.0847	105.266	1173.58	199.553	788.766	271.928	504.428	512.846	66.6805	329.352	178.76	238.816	5.67373	4.90333	343.644	273.958	284.48	372.117	192.42	280.392	109.554	224.745	290.085	37.7876	239.029	0	22.2675	36.3241	55.3418	313.349	0	212.7	631.394	73.3008	910.249	30.4183	252.416	41.8251	6.20873	12.1936	69.2752	45.1296	60.438	312.505	5.78179	110.418	530.276	721.384	192.695	87.8971	177.056	70.2041	113.964	1278.91	417.454	83.8143	361.816	303.443	49.1882	7.1679	15.9424	31.2095	138.473	139.092	108.538	259.978	98.8922	133.037	79.1329	157.474	85.7323	94.9279	245.133	652.521	171.85	13.563	35.9153	22.7653	159.324	3731.31	364.498	2246.07	111.897	182.255	9.93199	107.315	113.386	80.6568	98.8483	105.812	14.4371	8.02735	193.908	838.879	508.414	376.109	428.008	495.696	239.875	90.7859	119.195	170.272	5.29838	62.5943	12.0506	4149.37	194.143	234.249	137.539	202.471	111.706	42.5055	167.3	2204.49	18.3701	167.882	451.236	122.878	108.872	59.5443	178.978	988.529	461.985	1820.42	0	108.805	103.019	71.8295	127.579	13.6983	33.8542	1345.65	154.918	99.7807	139.621	63.2501	96.4747	115.24	73.35	2.53999	212.507	154.424	16.152	341.925	266.548	123.094	100.925	24.029	455.611	646.814	12.4057	140.047	145.323	79.8283	270.593	340.868	277.457	27.9121	159.839	81.6679	73.9044	73.7769	39.7335	98.5691	34.7756	82.7547	198.796	94.9084	264.005	340.658	50.4091	480.108	3.87175	31.9508	30.7068	55.5816	260.257	0	137.716	268.193	90.8995	302.708	116.235	482.596	30.1726	22.456	42.5733	1104.82	63.8198	156.054	49.186	343.153	123.624	264.468	208.034	72.7094	57.0612	385.202	28.6196	131.176	387.188	150.921	199.788	151.803	3880.04	0	142.058	124.932	857.122	501.602	26.3279	58.9367	727.262	552.292	13.5506	117.98	276.403	86.2001	69.8702	158.09	4.86096	95.8937	8.99893	239.435	94.7373	454.108	269.073	41.2209	85.1373	19.6709	182.083	2.00679
CPC97109	17.7288	18.001	11.6625	15.5785	25.94	15.3654	35.4004	18.9108	12.3856	84.5374	75.7008	309.238	27.5234	473.176	49.3911	62.9266	51.5234	14.0415	6.85015	5.00856	22.7818	53.1776	17.8934	26.405	19.7706	424.493	20.6219	38.3538	41.4108	282.721	22.6019	112.91	466.724	203.388	25.7296	86.3396	41.4842	12.4756	26.1509	5.52077	29.2471	15.5365	161.174	182.22	16.7545	1.04619	71.4562	88.5771	18.4824	24.3668	30.9448	25.5584	18.8627	22.4933	11.2647	18.8959	30.2709	15.8083	15.2531	26.5633	14.4481	21.1564	223.032	60.7977	24.9968	38.0543	44.5329	55.403	13.7536	213.168	25.5332	13.7779	58.4595	18.4895	32.1766	13.6405	16.4596	182.075	14.5582	205.386	70.8513	45.3097	71.2346	16.2273	60.3559	31.0889	13.6663	39.3555	19.6942	38.1555	20.2718	40.4177	17.5329	34.032	18.3694	33.9447	26.466	26.2324	14.8992	44.1257	7.62783	8.11642	23.2274	10.9915	16.0399	14.7686	32.6452	6.02531	28.3233	137.796	44.4631	6.37122	28.6233	28.0971	14.9269	20.3482	47.1772	0.17088	20.3254	489.855	70.2298	32.2743	19.8345	55.2322	431.31	8.54702	17.7878	19.9043	240.243	22.6078	78.3568	15.619	28.6596	8.15183	44.7225	50.8993	14.6933	78.3568	9.52049	45.5024	26.2964	16.6178	42.898	11.909	29.8759	21.8404	205.597	11.9105	424.604	149.587	114.34	16.0663	21.6008	21.242	17.0846	10.703	45.7398	65.653	130.203	18.2192	16.849	188.984	29.091	23.6988	16.3467	123.343	13.2554	4.41296	20.5816	20.8837	13.8528	15.7902	74.2434	12.7801	13.7369	17.0799	15.5671	63.6317	35.2392	215.371	30.4432	18.2882	26.8284	28.2903	18.332	19.204	29.3892	16.3104	19.1453	35.795	11.6158	11.6454	18.9015	22.3225	372.539	20.6245	28.8669	11.202	83.1746	93.109	8.09982	41.2076	13.0467	34.2742	43.6852	128.748	8.12305	19.7149	110.095	21.6648	34.6668	79.7867	27.8638	14.3719	29.4743	22.294	192.574	190.449	33.9272	19.9647	91.8679	112.623	18.0936	70.986	18.6523	14.9077	84.7468	20.2765	13.5513	13.7799	16.273	22.3842	33.406	20.0125	15.1271	25.6182	68.616	30.2745	396.974	27.826	23.7045	21.6214	10.561	15.9913	13.2059	43.8056	15.8716	75.7854	27.486	66.0386	65.2281	19.9736	59.8384	25.7296	15.7173	23.2924	37.0795	31.4875	17.2296	31.6481	21.9748	22.2032	138.733	21.9282	24.0827	27.9971	19.6856	21.4689	19.1974	43.3923	19.9877	11.6158	164.283	43.9743	14.3789	20.2507	92.5666	14.5955	41.1572	13.6565	158.061	435.35	14.2863	16.9876	19.3772	43.7698	33.2215	44.7956	32.4106	31.5834	24.274	107.387	18.4022	22.7551	12.0697	42.5179	159.093	26.9505	25.4334	176.075	16.5999	47.0914	16.6023	175.198	16.7354	3.95365	93.8224	18.9849	9.34803	22.0428	22.3858	13.461	220.672	47.9371	28.5296	9.32044	19.939	16.1972	183.728	156.852	454.211	40.527	68.9442	19.8806	15.2916	179.397	15.8926	46.4036	18.5976	21.1758	22.6923	116.119	8.9646	64.5813	663.487	14.567	23.1439	22.4124	11.6827	21.4029	46.1232	17.146	19.2892	125.868	21.6441	426.385	42.9288	15.3713	16.8566	23.3173	11.7676	11.1282	18.1819	341.71	47.5934	165.543	31.8739	32.8094	139.657	21.8742	52.3346	17.9082	28.1111	18.3389	17.4334	9.21176	12.9671	17.2515	28.9931	12.4656	15.467	24.3956	14.9312	182.288	31.1969	11.0845	403.386	46.2576	18.1616	7.75379	0.170881	5.64611	54.4738	21.6411	14.4462	21.7704	19.5044	12.5349	28.9916	13.7637	25.0198	6.53424	9.75505	11.8975	17.0608	9.21589	47.3568	5.91575	49.0718	14.3274	8.69994	25.3423	166.133	91.6567	22.84	488.704	20.496	12.8653	65.2281	22.9036	4.75355	20.6842	19.0626	431.7	22.0699	98.2445	6.11171	9.14674	151.491	48.1034	11.1888	51.5234	64.441	74.1947	23.7528	79.75	24.4734	11.1917	40.9263	56.6995	347.139	34.9503	16.861	8.09144	19.3404	20.4968	223.154	12.7171	16.3248	31.0295	15.7013	21.5806	30.1682	17.3427	520.851	292.034	12.6535	4.37508	23.1593	12.6165	190.109	17.683	1.04619	12.6913	29.2542	21.7566	23.4969	62.3424	16.6095	40.6227	72.6285	5.95487	170.306	15.1824	25.288	19.9295	55.4014	340.692	14.6485	13.2623	16.6274	14.0929	319.512	39.9753	31.5897	17.1053	17.841	22.1053	45.212	64.7164	19.294	22.5999	16.093	0.710104	18.0175	16.2426	206.39	12.0735	41.4856	46.0733	41.63	62.3582	29.7905	41.9858	17.1963	22.2487	68.3284	77.2994	14.1306	19.0379	22.0164	22.0193	146.241	14.6069	59.6505	9.64264	32.7627	21.3243	49.3676	26.8724	18.1174	46.3897	555.032	11.0148	25.1982	13.4573	22.0142	25.2616	19.6283	428.909	14.2632	21.8093	20.5769	16.4846	16.3246	16.7492	17.3926	25.6842	14.2388	13.8121	85.8974	132.745	30.2632	410.087	24.4574	40.8247	87.926	11.4263	22.693	15.1698	20.609	10.182	24.0201	11.8631	22.3494	22.9159	23.4491	173.526	8.14917	57.2797	75.7008	18.7826	16.317	60.4675	21.3566	19.9657	1.3676	532.031	25.9493	8.25243	13.1404	175.556	7.69661	27.3547	49.7333	45.9608	20.4741	157.968	17.0113	38.9269	42.2449	72.3212	46.1493	14.2651	46.8942	16.4257	30.5067	19.7015	28.4819	113.489	18.1112	79.4638	17.0914	50.1772	36.0744	36.7717	18.8696	74.5536	102.952	73.0322	22.7941	19.5962	0.710104	466.196	17.3882	21.8149	44.5924	46.3821	221.172	285.378	15.3832	79.6133	22.562	84.1639	11.4604	18.6368	116.381	15.8711	20.0032	100.597	35.1371	12.9199	45.8662	5.6645	8.97782	100.156	11.0427	85.8974	12.0949	16.1403	16.1563	16.9417	179.702	18.4615	29.4504	78.5642	167.536	187.062	3.922	20.1622	62.0403	6.02522	16.5687	73.7638	16.78	14.5448	31.1508	57.3011	480.524	39.1378	78.8039	21.9918	396.363	12.4702	36.6634	44.5061	21.9351	77.4892	196.473	18.9042	7.23332	60.0418	20.3119	13.9629	29.4009	414.148	223.391	14.2875	14.6357	46.603	18.7145	20.6251	23.8829	15.9129	46.4608	10.1707	408.058	19.2199	9.97122	25.8771	15.4957	202.245	37.1976	23.9637	44.0331	13.59	455.023	169.259	118.928	22.5109	20.7951	49.743	39.6602	34.4557	51.5251	10.7813	24.1516	37.4044	10.9361	44.3512	18.9187	19.3626	22.0859	450.99	90.4138	18.8072	24.9601	64.4688	18.7948	19.7628	25.3994	47.1151	21.9493	420.415	51.7559	20.0962	15.1861	10.4711	36.8396	0.990336	15.5704	457.451	95.8182	18.3531	19.5087	21.6441	356.879	19.221	9.13031	23.8089	31.7703	20.3306	36.3464	39.6128	398.793	140.118	187.212	94.3252	240.471	9.01718	459.844	26.6394	25.3697	16.1172	15.3994	14.5145	12.1328	19.1463	57.5895	18.4654	19.1635	13.6313	16.132	11.0052	209.799	7.96179	39.6905	49.273	19.399	18.5865	70.5974	12.8824	209.346	42.2983	43.1449	15.5218	58.967	287.096	10.9183	22.3763	93.9989	20.26	161.182	32.0567	91.2284	30.179	17.3761	41.6153	26.2601	174.16	21.2896	10.3552	29.7868	24.4979	0.990336	42.958	14.7081	16.1953	40.6675	64.867	24.7531	0.994782	14.051	141.724	19.2531	20.6962	30.5192	67.0812	15.5076	43.8674	16.8084	22.1789	25.0267	3.39935	16.9667	359.631	16.4197	23.385	96.3848	19.9509	16.3038	15.6324	19.7647	46.8991	16.8288	21.1946	43.4902	449.839	38.1116	4.83843	16.8524	83.1931	19.6907	6.69497	25.7452	11.805	20.9611	10.9664	42.9628	39.6046	20.5447	93.6744	29.1111	20.1226	105.493	23.7718	19.5081	17.0484	204.589	35.2269	3.95363	11.0407	31.9843	16.8567	399.074	21.596	20.6601	16.9065	17.295	19.1434	289.569	61.8034	106.092	13.2826	32.4029	10.9965	41.3435	53.2097	20.9499	17.8044	21.1608	13.8285	27.6049	36.6381	19.9327	48.7481	31.8822	39.7041	39.9657	15.9391	212.122	38.5789	24.2793	193.298	26.2116	170.681	26.7785	43.5955	342.97	52.3346	14.3489	21.0364	455.815	37.6428	15.8493	14.5176	16.4465	26.3094	20.4874	53.2376	4.22213	18.2882	95.6934	13.9987	295.209	21.3296	48.338	29.4798	32.1757	23.6415	17.916	31.648	20.703	14.4895	49.0608	423.896	17.2062	78.5064	24.6081	73.7021	17.0706	268.671	18.3332	14.6309	17.158	30.6072	24.2805	26.141	27.3113	14.1723	14.134	38.6375	44.0905	16.5743	207.014	12.4702	34.0897	32.5582	6.18994	25.0118	16.1613	11.8782	15.7079	13.6255	25.3859	14.5972	16.5034	71.2946	23.6297	17.1256	441.815	62.9669	18.662	204.803	9.22754	8.57505	23.027	67.5127	35.3083	20.0094	17.0385	20.1626	17.2291	13.3124	27.7016	54.9743	15.972	25.0267	26.5081	20.8021	15.2513	31.2152	79.5345	24.5349	33.3938	32.7772	53.0653	18.316	14.1095	448.252	31.9091	215.588	20.4457	45.9789	13.7241	18.4879	19.594	10.9361	30.3834	25.0648	10.4784	6.91464	32.0289	62.8706	18.7341	357.452	90.3152	188.061	28.2448	32.8012	25.0345	19.0259	4.8175	22.8402	8.50598	498.597	18.5813	67.96	37.2974	25.1154	8.01847	7.62783	44.9036	518.042	25.4937	19.798	453.901	18.1021	60.2162	34.7935	19.3546	166.974	44.5145	197.352	0.994789	21.7741	19.7757	34.7557	19.2592	28.5975	39.6921	96.21	20.4614	71.082	20.2471	17.1015	19.4564	43.1399	27.7116	21.4537	20.6896	20.6302	5.92594	451.338	14.5317	15.0365	16.1528	16.6735	14.7745	56.3741	13.4764	29.7643	20.8631	12.0223	11.2226	96.8203	154.15	13.6912	22.4007	16.2275	24.1326	15.3259	16.8752	23.4608	29.3727	29.6396	17.4411	27.6638	82.606	20.4643	15.9439	52.7606	1.99177	30.0703	10.9292	19.1255	41.049	20.0968	22.7798	29.2515	8.69994	44.134	466.209	12.6298	17.9284	13.0298	31.4331	127.837	10.9756	192.352	61.5906	22.7003	14.2522	28.1245	268.198	159.36	28.3567	21.2796	6.4566	74.4133	321.697	31.8776	15.9665	25.0474	843.747	26.017	36.7717	18.8215	182.299	62.3582	8.25243	13.6681	38.01	35.2397	16.8599	31.0526	43.7399	16.6937	21.2776	48.6212	7.90907	17.681	13.2422	35.8459	39.315	21.1834	34.0037	7.49593	25.0564	12.865	22.4439	4.51361
CPC97141	33.8839	3.09966	125.448	182.08	2640.44	6.32406	90.6206	7.98548	7.13673	25.1426	28.5184	391.446	36.535	530.712	2.83204	361.417	186.856	48.053	4.26279	7.39239	8.74001	51.0027	43.7647	47.7307	84.177	544.494	7.59976	691.559	26.3315	349.914	7.3675	221.461	537.683	206.942	18.809	35.6345	55.0923	5.31941	457.993	2.00576	12.8519	3.62632	248.458	187.486	844.895	48.2354	819.681	849.835	18.1452	8.7954	11.8485	146.951	4.64008	962.493	5.52324	111.002	49.9839	10.8934	19.8305	29.1776	3.2901	9.7253	697.896	934.353	22.704	40.5739	15.8483	462.791	7.05746	253.983	235.704	2.84412	132.673	4.72245	78.0965	14.2592	18.2917	133.605	99.0699	270.554	126.985	742.086	282.844	1.30911	1.87542	21.0143	30.1011	3838.31	68.197	9.49022	969.698	0.995253	31.9761	8.66444	728.431	187.467	12.9001	41.9195	5.48935	158.322	10.5828	704.258	41.583	77.0988	3.74505	9.99238	14.6069	8.02119	7.44631	612.702	93.6886	30.6854	6.87736	4.11155	5.96143	5.95434	95.0392	154.681	7.69635	634.64	136.966	676.454	23.239	346.674	552.671	15.8588	6.89884	80.5965	666.298	16.9358	29.9661	34.9182	31.3726	4.44247	9.91515	11.3412	2.07776	29.9661	12.4823	701.814	49.337	23.5543	69.5829	7.48604	29.4843	34.6503	603.717	3.10703	555.498	669.533	3.09426	118.729	60.8204	582.176	88.9922	4.68818	7.8133	16.162	618.7	57.6605	89.4328	427.678	45.0676	36.6406	24.0373	116.633	109.83	1074.98	29.8251	27.602	4.97336	132.636	83.2805	16.9765	35.9732	4.88903	5.88192	461.398	5.47081	530.204	12.4429	22.7577	1834.15	11.5276	113.165	118.157	8.87502	277.334	7.30086	22.6681	7.34067	15.6983	82.5771	18.9185	510.188	1144.51	6.4465	7.51847	492.498	317.868	14.512	693.049	4.24425	47.6394	17.005	721.198	2.99731	6.20337	273.032	16.8965	25.4291	79.3577	85.7545	5.7155	51.1075	3.89774	104.582	8.31038	402.847	122.779	164.92	515.656	42.2355	356.461	1155.53	4.51955	343.372	42.3398	8.20554	6.82623	21.1223	824.657	8.45897	89.1722	4.52827	21.0925	0.722565	21.7643	205.529	30.1761	102.021	29.9697	17.3893	28.6089	7.08775	94.34	711.531	44.9402	13.9405	297.46	9.64432	16.829	347.04	17.1066	6.18611	22.0022	12.1809	32.1069	5.88905	5.67627	18.9149	29.9619	892.122	567.65	22.5032	1790.18	5.40424	8.66381	25.5585	87.508	27.2939	7.34067	110.539	106.764	152.752	19.2568	74.992	1143.23	37.7653	11.7119	11.5236	614.953	42.2356	20.1511	52.9989	14.9916	166.237	20.3902	190.287	5.09917	772.752	70.5335	10.5362	389.7	2.67215	14.5026	81.4169	1816.68	567.344	31.9744	3.11621	7.67067	87.4366	84.2514	10.089	591.8	36.0084	105.349	7.26029	15.8904	113.608	6.69392	120.875	481.119	2024.48	96.828	79.5276	843.259	549.139	166.012	84.5072	26.6967	193.479	6.22892	113.001	254.143	831.232	6.52632	5.83729	174.572	9.50219	89.9694	20.8008	24.7399	14.6203	10.3963	631.519	7.00159	11.7802	14.9082	45.5998	37.2834	33.0251	656.022	18.5866	569.168	92.663	50.7578	5.68674	53.4058	112.018	100.667	3.29881	831.15	13.5686	213.047	7.01214	7.63061	696.956	16.6224	174.237	30.833	10.0818	24.4496	16.4106	6.94503	64.134	116.095	291.439	1.09842	51.9876	32.1509	5.18111	258.998	400.704	3.36735	473.724	2.72412	540.471	11.0627	154.681	5.5738	1079.98	826.902	3.61387	784.202	9.94174	5.0158	22.9482	96.926	346.981	6.55194	4.13033	13.2286	275.519	64.2612	19.5985	5.49562	92.3304	87.0031	6.09932	33.4766	296.581	39.4122	1965.74	99.8185	12.7997	3.12471	9.64433	93.4048	2.31833	841.111	848.73	103.26	110.013	60.5456	20.1835	54.5743	645.975	1.04409	17.0302	186.856	214.239	0.618569	23.372	1.23312	114.999	8.73017	577.571	300.149	461.538	9.69618	26.3929	840.644	7.54031	105.987	182.69	46.1598	31.6925	8.1262	39.1722	5.32737	12.5551	86.6262	16.9804	516.631	1.46657	7.69508	837.393	121.438	239.072	26.2699	48.2354	47.3862	7.30701	1.47734	27.7442	356.197	917.98	6.10955	20.7165	12.4042	272.702	25.3387	490.378	4.33053	22.1016	458.87	10.3778	2.18669	3.45913	75.4496	452.122	8.4027	26.6602	275.271	1566.49	8.92733	161.843	207.842	614.013	10.4977	34.6571	20.1876	86.6841	4.26776	691.733	12.3611	59.362	235.548	10.82	23.8759	43.1518	18.5194	398.329	21.4939	455.588	62.3031	4.73634	8.55186	880.644	31.5708	171.244	74.8482	1118	19.3923	91.4236	230	93.6997	16.4359	278.637	11.0683	18.4686	5.45404	1594.32	26.3318	68.2894	21.232	6.1615	98.722	4.72529	164.641	108.277	2.12636	5.53453	22.4607	107.853	1133.52	4.48336	2.6809	25.6293	307.391	6.75452	110.655	10.2218	11.8072	292.039	7.21852	24.4789	99.2321	18.1059	58.3745	28.3619	123.441	42.2928	127.173	57.5327	574.797	936.843	552.534	28.5184	9.32225	57.9868	751.055	71.5206	174.335	542.941	223.345	11.5681	618.195	98.1061	605.564	32.871	46.7202	44.2151	13.0201	8.63394	135.465	6.2283	11.3121	3.24313	847.971	14.1359	4.37746	18.7946	4.16356	38.4931	24.6185	4.89111	48.9221	177.293	49.6821	767.486	46.2678	16.645	236.552	164.644	323.812	676.129	36.073	5.11373	54.9538	20.1876	554.972	5.24604	66.7882	258.43	12.5492	10.4997	141.036	6.66008	711.181	7.7959	738.405	4.42186	16.7367	591.423	99.9463	7.82187	690.869	13.4007	3.79013	291.21	771.567	2.88499	1.83266	7.0863	25.6293	120.181	9.20035	64.5081	277.005	124.638	36.8732	5.79565	304.213	185.488	257.138	14.7874	1965.92	16.2224	1158.15	87.9123	35.4814	74.0259	25.1261	6.56815	573.427	628.048	12.4807	35.8096	34.7235	527.557	58.9544	683.569	299.75	6.03603	175.439	193.952	39.655	5.42342	619.566	6.3396	104.818	27.4671	207.626	10.1263	121.627	5.67632	41.9013	122.602	7.83921	567.867	23.7206	22.1419	118.181	553.129	949.465	4.48994	1789.8	4.32597	202.727	8.61751	10.7847	44.2794	93.6237	539.204	127.696	31.5287	53.7296	852.134	91.5094	49.7241	9.05927	334.519	9.07357	529.606	5.3048	14.1283	62.1927	5.48054	3.38108	4.11393	539.517	402.676	23.2379	39.3597	117.4	126.51	11.2652	11.1412	11.6674	15.6729	557.023	9.99323	894.004	175.072	768.314	51.7239	36.3473	20.7364	581.896	34.4926	16.0959	90.2118	18.0153	239.074	1058.2	10.3037	26.9685	252.51	6.84775	162.704	30.4292	76.5073	463.643	473.757	39.4234	574.311	10.121	541.564	5.54072	4.25683	5.911	4.40801	12.8333	101.319	7.74816	185.023	80.8943	22.0959	285.998	13.784	121.808	874.89	8.83121	77.2222	254.605	341.416	3.36272	33.7366	105.279	254.939	3459.73	3547.24	4.81685	444.26	325.867	47.2531	71.924	33.8629	5.47897	61.3149	15.1405	31.3687	614.295	16.5459	860.849	33.4147	1238.26	894.255	5.74851	232.392	567.128	36.3473	265.807	115.923	18.6931	31.377	691.144	557.861	353.051	91.5976	1490.4	109.383	91.5327	8.1498	34.2839	19.3915	18.0636	115.711	11.1374	18.2747	11.9542	5.54001	471.269	24.5908	110.334	747.989	91.1439	2.88298	4.5827	6.60275	96.9757	35.332	47.1032	766.936	90.4555	27.4055	2.85652	6.00714	33.436	35.3495	46.5972	845.396	6.00986	727.661	8.86702	105.934	13.4502	6.87063	103.385	1068.56	14.9733	211.543	80.1296	8.11574	276.833	14.3095	22.7711	591.797	3.64003	537.338	7.18046	73.5134	30.1871	17.4042	126.278	26.6816	114.121	419.983	69.0069	43.4626	65.2411	9.56502	4.7903	2903.42	647.8	3.88359	25.8091	18.091	19.5937	28.932	8.7844	6.94378	1173.56	23.7863	27.8838	79.2844	3.63677	216.971	839.275	37.9974	480.327	53.1202	451.844	8.00923	67.8445	538.956	174.237	4.71003	838.588	591.035	826.891	22.9249	8.82769	4.70407	10.9013	839.132	143.091	579.701	22.7577	254.6	114.551	278.058	351.004	7.89791	5.19531	43.6434	930.442	1012.37	93.9407	7.77439	8.10408	745.634	551.26	116.429	15.9959	16.7308	124.05	26.6863	379.999	89.0829	21.4489	169.269	197.746	20.8505	66.5086	1980.23	66.7745	239.208	855.958	34.1587	5.43618	868.503	58.9543	90.7595	8.7443	1071.42	20.8108	17.6147	3.92315	29.7933	2.89396	9.10676	29.5971	49.8165	55.7626	76.4118	44.6996	102.787	16.6188	4.82966	187.02	4.09986	16.4532	383.018	23.9277	3.07717	9.383	2.70247	12.526	2.48958	117.095	1001.12	255.973	5.5879	18.2747	8.60744	3.80021	22.7998	1099.18	31.3037	5.83158	192.589	150.785	309.905	11.6575	251.012	86.6654	10.7296	159.965	180.198	11.7535	5.78744	27.4388	5.16107	14.1283	1065.06	573.6	5.6764	8.22123	23.1505	21.1541	57.0727	445.442	33.7537	246.027	82.9299	52.4527	1981.3	25.0104	7.33493	556.691	1008.04	94.2301	160.069	1104.93	2893.48	40.4185	15.5104	10.5828	11.6881	17.0962	133.642	4.46076	598.161	297.946	54.8932	23.1976	26.9247	69.4383	0.939008	10.3419	353.053	7.05627	796.791	61.67	27.4263	20.0762	307.504	21.0739	15.4502	43.439	6.33535	47.444	167.498	378.463	706.496	11.3741	895.919	137.551	45.2911	554.657	68.7766	155.993	25.6625	18.9237	68.9759	1080.35	14.5104	282.32	45.4789	5.7047	116.967	665.232	598.906	18.3346	1151.05	3.5613	20.1429	282.339	13.8357	573.819	1.71937	1.82658	180.223	17.6728	53.359	750.245	115.626	9.40407	698.432	47.8426	14.4771	930.861	7.26536	10.7995	10.4883	7.86125	6.09932	14.0827	133.797	1.91736	2.62839	8.90854	6.27174	550.667	2.42287	107.672	38.6779	53.8923	128.012	43.5859	364.755	722.546	1203.35	316.272	7.33492	1.46698	473.583	188.861	165.158	734.593	17.5564	40.3198	236.552	176.221	945.954	23.8759	618.195	28.3708	217.952	12.8121	18.8547	6.33315	16.7717	23.4784	5.47338	15.1423	5.6307	5.2591	15.6994	4.99589	550.159	40.0523	91.8694	5.00774	28.383	101.702	16.0954	20.0139
CPC97183	39.8631	24.4253	28.4679	36.8041	12.1255	41.5351	21.4449	16.8764	18.749	2.61955	1.40427	201.204	261.772	294.719	8.3132	6.09536	1.14255	29.859	16.3738	7.02368	23.682	11.0558	10.5149	505.565	11.4814	259.658	26.6076	41.0759	3.0878	140.118	20.2691	7.99802	282.218	17.2099	8.5023	22.1567	27.1225	14.7735	8.2261	8.73452	35.1865	30.6172	142.309	13.8312	46.7428	1.4345	8.81809	9.43646	26.4816	1.8177	109.766	18.0805	58.1941	32.7697	22.5142	7.41808	43.7765	13.8001	278.343	58.3724	2.54711	34.5452	5.66961	9.838	11.0734	602.395	23.9529	19.67	11.8968	17.6756	42.7717	91.1565	17.8298	53.4015	7.35328	305.262	264.455	9.94324	50.3293	11.9018	28.9902	6.28254	17.4666	9.53591	38.3001	12.9738	41.0814	15.2247	59.9802	24.7056	65.872	20.3806	40.2541	16.4476	55.1235	10.1598	28.5989	190.395	1.84325	12.8815	6.27544	2.2135	37.6725	20.8679	40.2591	374.727	49.4739	27.7011	36.4089	5.94574	20.6312	4.13812	99.2596	24.6961	23.116	36.0284	9.2903	0.702919	48.4354	277.764	30.6335	36.5913	66.1537	53.8101	224.844	8.53844	60.8863	54.8701	7.77395	45.6214	1.70541	450.214	27.8356	53.1364	4.82988	17.3805	34.3827	1.70541	7.12048	17.0734	2.19265	140.177	70.4064	20.7933	157.408	447.448	6.2562	18.6101	230.763	54.2154	56.4518	38.7418	59.412	147.89	11.8166	19.8832	48.7092	4.31837	64.8398	21.8691	19.4323	30.6473	618.126	579.121	88.4901	2.83647	35.7242	2.21375	29.9903	40.7881	43.8928	44.8096	48.2213	34.6491	10.551	14.1936	28.6879	7.55047	21.7435	10.2617	33.9986	15.7665	44.4194	2.77331	15.8756	48.2517	10.9125	38.7931	13.5201	16.5014	12.1137	302.19	53.8707	35.5192	203.488	68.8548	3.09768	16.0067	13.2926	81.4117	9.71796	39.9118	55.8585	581.711	32.912	61.6301	7.88949	40.5489	7.2114	20.5074	52.1716	5.5293	160.253	41.4654	482.277	84.6221	20.1265	5.26392	6.74012	41.0625	5.12986	15.4059	21.756	41.5262	22.8353	73.7535	71.2882	42.5435	2.85863	11.0761	382.17	45.717	5.60556	14.298	46.4502	27.342	8.71052	4.23587	22.788	0	1.62024	33.9102	27.5004	14.8393	17.6961	18.9429	7.01794	7.8166	5.00465	10.9494	0	23.9412	24.8745	10.4211	9.54404	370.274	30.2034	150.838	0.932554	33.7821	35.1094	45.0453	8.7349	49.6279	27.0824	51.8911	64.3768	32.4186	190.899	14.1739	142.786	12.1137	3.05783	8.41345	24.8491	380.262	16.8401	18.8584	4.64114	26.3142	4.79065	232.574	33.8355	278.22	279.29	38.0253	21.2283	40.0766	15.2658	4.77253	61.384	29.0742	19.8134	34.7239	5.476	26.8005	6.07421	36.9538	46.166	11.3762	37.4461	7.73877	44.04	24.1954	145.44	1.71193	16.2059	48.5631	165.386	10.7377	60.209	17.0376	1.61404	50.6614	17.628	4.94706	9.04149	41.7378	6.9437	16.0809	6.28622	7.60424	4.61143	39.8136	46.9101	16.6897	19.7789	11.5608	37.121	33.3985	17.3121	56.409	2.14395	9.18811	2.14459	16.3077	43.1387	22.3249	22.1147	8.39628	9.03468	337.637	445.74	60.2923	175.537	260.903	17.8442	5.7157	11.4906	18.721	35.4315	9.96734	47.7935	1.26748	2.94602	10.7752	7.82484	10.332	53.5823	9.29261	1.8167	171.67	36.2036	169.646	288.643	32.7721	44.5092	26.9485	8.78784	40.1801	30.4458	293.548	16.7964	232.32	18.7798	44.2684	184.121	2.9384	67.8495	21.928	0.702919	17.8949	9.57602	45.7719	32.2302	59.7018	27.7546	38.9583	0	44.0733	78.122	23.8922	34.0476	12.6429	35.2577	1.02459	39.0459	16.8195	21.8816	41.7464	10.0652	345.966	187.119	0.820704	9.26293	9.05196	5.2959	74.6934	0	71.0232	2.55049	80.1023	73.6329	4.04724	42.1166	47.8575	3.92822	21.1642	44.3982	9.45722	363.168	1.14255	7.75196	2.55673	0.533922	12.4972	36.9815	190.804	25.5662	3.89806	177.052	2.47166	229.072	5.48211	3.50251	24.422	9.1642	0	7.41558	5.5638	9.37562	12.9692	10.1719	41.5065	2.15113	1.79923	12.4537	4.49924	58.5462	38.4603	13.1316	172.736	1.4345	2.82194	13.8851	19.1573	2.92893	11.6771	51.9544	20.8878	15.945	8.31921	13.4399	280.437	11.0793	48.3911	6.8347	175.874	31.7906	1.47445	41.0381	2.26229	181.24	5.09099	37.7052	39.3108	90.9387	16.3411	1.17709	8.05039	45.7243	15.9129	14.5437	0.898777	33.1676	43.6861	5.02261	395.428	70.7888	2.00024	61.4027	8.04952	500.53	47.6439	68.9998	101.504	6.88118	5.06912	46.1261	1.70245	66.2395	489.938	249.43	29.3242	12.1673	16.8897	19.8418	92.7785	39.4401	124.18	35.4662	42.6845	5.00856	5.11557	81.1547	69.0643	61.5273	9.88231	36.6289	5.44064	44.3204	16.1777	44.6875	7.12285	42.5514	292.324	38.0885	193.105	40.3492	54.0923	11.0419	7.37906	18.2178	6.83509	2.24122	2.91213	14.5715	35.3266	64.869	37.7974	26.4419	14.6342	21.614	25.6195	567.438	64.8071	17.4971	7.01989	1.04755	102.958	1.40427	12.309	27.1615	25.6207	25.7493	32.8517	1.36379	43.2348	11.1644	6.2192	37.9587	38.9091	2.02086	18.2154	9.62724	19.0585	41.4419	9.93263	42.3112	16.3685	5.59919	6.34467	11.619	65.3103	18.8195	45.1673	693.063	27.097	9.80053	18.2404	45.7826	3.55299	70.0536	13.8312	3.12041	2.9659	56.5625	19.4005	13.182	27.7615	64.8845	23.1752	0.898777	219.787	12.3594	53.9395	99.0205	4.6141	3.65788	3.25032	17.138	10.166	43.5267	13.7871	49.3696	12.9571	6.64911	30.7669	29.2088	10.8572	2.93311	35.6507	1.88671	1.06722	4.20726	19.5294	24.0947	11.0419	39.8019	21.368	22.048	41.131	3.77267	320.012	32.9428	6.93379	16.5808	8.59677	34.4664	7.66088	23.522	0.780624	37.5434	0.26023	122.578	27.2379	3.2304	3.40199	311.777	23.0327	11.7877	460.734	208.571	7.78425	39.9637	68.7675	9.17595	1.19607	8.26249	25.1181	33.6224	13.6473	26.0772	56.1789	1.32902	19.4796	4.72891	41.259	34.2768	49.2446	25.6608	15.2493	47.0746	106.338	1.34319	33.2797	233.722	68.8728	7.99479	33.9425	1.97649	9.53327	4.73458	59.3874	26.1246	42.5175	264.51	16.7873	0.19475	3.96853	75.0425	4.99832	7.41559	4.44979	16.3541	16.9847	51.0509	24.068	8.99717	30.0451	42.5363	3.36541	4.37248	186.125	55.2954	14.736	205.792	19.3119	36.6218	24.21	20.7608	77.17	9.45669	285.448	21.0691	56.5266	30.2156	9.70113	28.1038	0.22632	18.6189	220.329	40.7659	250.922	44.5404	12.4063	3.10584	31.1365	18.2803	28.4704	23.9594	15.2786	12.3127	3.4719	3.68142	8.49537	5.02863	0.205295	0	200.557	257.202	11.0301	19.2239	27.7917	11.7574	25.4668	8.537	10.5167	4.87557	38.2208	89.1457	41.3167	354.105	38.5005	5.09527	9.42829	35.0903	17.0513	142.598	34.5284	37.8072	31.1529	4.96228	20.2664	24.4319	38.4732	5.51276	143.702	28.9759	2.27272	32.4341	97.3195	78.0176	1.77796	11.1026	9.91666	383.375	21.1464	149.348	31.0038	8.48941	14.6226	25.1927	48.3504	0.22632	2.27278	19.1589	365.285	282.52	6.58843	48.0734	1.36402	40.0146	16.0842	19.283	19.4166	4.44696	0.177339	334.014	38.6676	55.0572	20.4488	3.16067	4.25577	11.3072	156.23	12.7317	46.2372	11.0707	13.678	30.1311	7.53909	19.0366	15.1082	33.446	52.3608	27.2895	6.26081	47.6271	9.95148	37.2772	31.2137	38.0194	11.8335	23.3972	19.3536	70.2865	2.45165	7.79683	24.5162	17.3835	11.7185	62.0356	122.756	6.86289	10.2442	51.1418	35.534	3.92528	8.72122	1.71193	2.94908	14.051	10.5327	4.65041	33.531	27.0592	38.4606	183.652	6.72226	204.258	18.2074	14.7169	39.4111	25.4345	40.4035	99.3764	90.0736	68.5303	158.084	47.8199	268.775	64.5189	8.55566	67.2245	46.1642	2.22575	4.26383	21.7936	25.0227	14.9875	23.5103	36.5914	6.81785	3.11024	0.699301	92.1993	1.15202	195.584	1.8167	17.7073	53.4371	238.069	16.5283	14.3432	18.1168	20.59	68.2605	50.8956	22.3316	0.998149	15.7665	5.80775	37.943	0	7.4458	8.5601	8.44636	433.709	79.6408	49.7958	5.42435	20.9415	14.961	43.9703	218.712	23.3334	38.9888	10.1226	36.7969	57.0703	130.171	51.8277	26.0349	38.87	9.50213	135.884	13.7508	43.8033	25.5759	44.7235	16.6627	4.84821	32.8267	7.8284	7.78424	19.4655	29.3655	1.83329	121.216	276.999	35.5352	9.43577	5.80993	2.84538	474.931	34.3085	3.08707	13.2085	32.1334	8.04313	19.6827	59.2397	7.03224	7.82631	10.5252	4.08662	14.0417	8.99112	16.2266	88.9177	22.2255	24.037	30.3139	48.0731	14.0736	23.7254	3.16068	8.56756	56.1855	14.4918	64.3355	10.616	20.316	12.0451	20.0242	75.7074	28.2886	10.2741	8.8801	11.6006	9.21128	27.0333	32.7574	14.1746	63.3752	42.1601	8.99717	62.616	48.9486	20.1306	13.0366	24.6264	10.918	29.6909	171.767	20.2342	190.321	3.10656	27.7005	12.0577	217.543	6.25795	49.287	4.54665	7.77341	57.3257	92.8005	80.096	13.1107	9.38572	6.27544	14.8557	2.69957	25.3131	64.5219	275.361	149.638	8.65508	12.3383	39.1213	42.6505	16.0294	4.26148	1.36403	44.2972	184.818	22.7806	192.692	125.389	16.6606	12.4168	17.0776	0.223204	43.3091	22.4115	39.7909	49.0292	33.0577	27	55.8965	69.6634	3.70945	218.752	31.5485	26.7817	16.1145	304.502	20.0616	13.8162	20.0251	8.91916	51.7126	13.8655	36.3988	14.3399	41.2962	12.3627	39.3305	102.749	16.9015	40.5985	288.225	55.1466	6.16104	10.436	49.8757	11.0398	153.91	59.9249	4.65144	12.1791	0.762157	25.1582	120.893	16.1514	7.23169	4.35097	57.1658	8.57903	10.0652	50.4515	3.92246	6.67965	100.971	216.972	2.99307	6.49207	102.467	11.1906	0.806859	9.93382	21.017	7.23067	125.312	45.4435	66.5312	6.1194	15.2917	12.9111	186.603	14.3422	45.2278	62.5667	2.6852	54.5397	2.9659	34.6124	0	8.04952	6.2192	269.963	19.5443	2.49356	318.76	71.222	28.4417	93.3271	4.37627	51.6139	60.2837	40.5295	312.218	46.7005	2.62253	31.1744	19.927	37.7318	434.067	14.1982	23.8954	0.197519
CPC97219	102.277	85.4684	102.863	115.148	34.1156	115.886	28.0251	29.7273	49.4836	12.778	9.64063	300.496	263.693	545.475	19.5411	69.3029	15.6877	122.392	4.95319	1.35352	40.0956	28.5341	49.9342	682.747	11.0628	438.255	80.3395	57.3437	15.6199	332.123	45.2164	15.6881	456.725	62.5537	24.1532	126.21	54.4452	49.8221	41.1552	0	80.6988	72.6067	302.472	57.2858	103.063	2.07331	29.7381	18.9271	45.682	11.2592	214.639	35.8105	175.56	72.4368	57.5126	14.4506	40.7745	29.0116	326.078	68.9893	33.1323	140.184	11.6708	46.3988	34.2955	640.465	57.9167	40.1932	59.6078	60.8476	39.8711	205.071	46.914	127.857	22.7738	274.54	270.548	34.5683	144.102	52.0831	78.213	63.5617	32.5523	25.767	214.259	18.7512	115.626	38.8745	92.8822	67.2137	68.1058	26.0341	98.5824	41.6008	116.821	21.4614	65.6487	203.198	21.3126	42.3131	12.0933	5.332	38.4033	53.4667	103.444	842.362	65.3762	59.7039	69.7244	20.0514	28.4784	9.30358	239.432	51.3988	83.5247	141.489	5.96773	0.253984	168.343	508.988	66.4125	58.988	139.777	157.705	457.572	14.8814	142.807	143.739	9.40137	53.891	10.9157	455.422	37.8645	11.9299	9.09982	32.1306	42.3704	10.9157	2.94038	32.9018	15.1411	259.293	132.673	54.5026	192.666	536.733	17.2623	92.7685	463.34	105.519	184.091	72.4628	109.426	175.253	22.4719	110.844	69.7099	27.8462	129.393	22.374	31.8305	45.2866	487.656	601.95	115.251	24.085	127.179	3.19957	44.8796	66.5263	116.304	138.44	61.796	70.8011	15.9273	23.5913	88.8491	53.9577	29.8743	19.7752	58.1474	33.8557	69.3838	11.0999	8.60443	116.026	36.8012	56.2979	46.8977	50.8443	19.4534	282.711	165.352	55.8996	319.521	197.849	17.1623	27.3409	25.0591	112.317	12.7078	61.0783	121.363	630.566	104.65	111.654	23.4763	104.331	15.6341	8.41617	107.636	25.1164	239.797	94.9392	476.376	198.533	72.3496	36.7283	16.3315	85.7251	16.4761	60.8347	49.6488	71.4504	44.2255	209.002	121.15	87.3786	3.44301	46.1421	474.819	117.726	21.5276	38.1991	114.636	21.4054	20.6744	8.57102	56.6336	1.17329	6.81235	14.1874	52.9956	27.5296	42.2307	29.4319	19.0568	46.5188	21.9951	18.8397	2.05186	42.0735	24.6831	23.534	20.9137	317.165	49.3282	182.99	3.36958	66.6888	55.6669	99.6772	30.6599	70.7585	64.8942	79.5906	142.786	73.11	288.149	23.2634	226.554	19.4534	24.3074	48.6402	109.261	298.694	64.9047	45.6124	17.2072	75.637	31.2964	478.356	92.0145	363.774	423.013	66.8772	20.1348	79.9891	19.122	8.43064	167.975	55.5765	72.3258	37.822	50.653	41.0305	22.1387	71.2131	77.765	49.3265	87.7765	17.4765	133.761	89.9227	108.606	2.16499	124.053	148.44	363.139	24.4859	155.486	14.7748	11.8972	70.4054	49.7764	8.34173	25.2021	171.564	15.3178	26.504	10.0951	5.91796	9.99744	130.638	96.3064	63.6728	27.9848	23.7639	115.701	69.7977	35.5034	51.2841	9.91578	17.61	14.3357	63.5835	150.497	47.2047	42.1046	22.5369	17.4106	471.843	365.628	117.629	146.96	471.965	26.1254	11.8751	30.9243	27.0577	94.4852	20.8086	118.643	3.6638	18.58	49.3843	24.8254	3.73324	111.186	16.7065	15.0978	234.515	55.4494	120.804	730.136	92.8815	101.6	64.9149	19.0518	10.5084	96.4696	357.46	52.5377	366.876	32.5712	110.688	301.81	5.05038	58.0594	43.2176	0.253985	5.50293	59.0521	102.618	86.8574	145.839	51.5751	84.0464	3.83032	133.769	68.8248	14.1826	89.6314	28.8831	49.5025	2.66552	78.0201	38.2743	26.0912	115.603	23.4374	413.395	274.365	7.35427	28.2101	13.0829	20.5133	166.532	2.05186	139.661	39.3201	111.341	199.024	23.3981	117.685	24.3373	3.97425	58.7986	37.8141	47.3145	270.241	15.6877	42.6298	4.32875	2.31505	93.6989	105.415	423.812	61.3528	13.6153	333.776	8.33542	339.358	20.9403	31.8197	83.201	22.9582	22.4021	22.6265	19.394	24.0901	30.056	49.0052	79.9865	12.8804	31.2054	27.6916	14.0894	126.184	106.486	49.8559	215.988	2.07331	5.09823	41.809	44.6319	2.11661	59.7187	175.897	26.75	12.1292	12.6918	54.3014	374.942	43.5912	187.604	18.5218	315.735	42.0433	27.7034	132.748	4.90458	305.293	5.15065	70.5059	57.7713	211.564	37.7127	9.35694	43.1036	51.7045	37.9284	10.5101	0.97426	105.936	110.363	9.19504	395.247	115.832	7.95018	14.298	25.9828	581.731	80.337	62.7774	198.654	53.5524	23.3115	94.3089	4.92114	187.146	429.288	272.286	79.7789	43.9638	31.8081	29.9812	246.245	54.5776	145.39	51.2598	39.4002	17.8189	66.5424	210.781	23.6214	97.5908	19.9097	133.774	13.4802	122.623	20.1935	103.34	8.64759	109.067	802.323	84.8063	233.662	115.694	151.299	30.267	42.6602	41.6897	7.90307	12.5971	7.0149	30.0862	109.904	140.863	94.8277	54.5538	48.1366	49.0898	104.031	563.176	131.985	10.6991	15.0952	3.02809	77.5294	9.64063	30.3803	41.1442	44.7444	53.6345	89.0268	0.246388	133.038	3.14851	12.3594	110.163	43.864	5.84154	22.5053	18.5525	45.1746	120.759	31.356	114.466	23.6576	25.7229	25.4723	18.0848	163.871	72.5335	102.433	521.592	33.4148	28.0077	54.3739	125.122	22.7415	81.9464	28.448	5.51217	15.9219	48.8379	31.9941	25.7605	89.5626	131.723	84.4667	0.97426	506.163	28.505	131.822	226.991	19.673	25.8465	18.008	58.3044	39.8811	127.899	19.9267	109.982	42.1358	40.8426	91.1047	110.688	33.1672	16.015	93.0339	4.28511	3.08493	31.0797	116.161	51.3801	30.267	77.4391	67.8334	79.2104	49.5767	13.9725	473.439	58.364	11.3286	21.3502	32.4314	51.9344	21.4226	44.2258	2.53855	108.941	10.9073	143.107	12.786	8.55973	20.3701	509.391	64.8804	39.7527	421.132	343.589	14.4239	48.1333	160.605	32.0501	6.05044	24.7683	73.6015	63.2164	19.2435	119.222	139.366	3.8417	55.4802	25.9721	103.391	100.987	116.928	27.3279	38.0691	81.3492	101.132	5.26933	71.4621	425.205	146.075	15.0717	65.7438	20.7107	30.7721	17.7295	151.23	40.6351	101.85	544.291	26.7303	6.7554	13.3834	182.078	12.6422	3.001	19.294	27.4187	40.2317	50.5163	62.1175	26.0075	29.9943	101.299	25.9417	21.0653	529.199	112.763	33.012	263.387	33.8928	74.9841	79.5584	59.6855	127.711	20.8272	419.8	27.2613	175.203	103.534	15.1429	102.742	1.63552	35.5213	418.036	39.7364	707.4	120.425	48.5192	15.8608	70.2839	56.6844	14.8135	60.6003	34.4795	25.4224	17.7302	7.44913	41.5579	15.5742	11.5719	11.1693	396.776	461.143	33.9633	61.9199	102.597	59.6491	8.58841	20.8808	40.1954	14.9225	113.279	136.49	53.0805	930.406	76.4358	29.457	7.17202	52.8296	29.2943	182.213	105.75	108.495	93.7649	16.5509	50.3668	51.6351	114.761	58.0501	347.417	101.557	4.92719	107.542	303.073	288.97	5.13943	23.8409	24.9495	851.594	40.0232	166.178	41.6094	37.4553	23.8908	44.6867	66.9391	1.63552	7.80157	93.2737	445.729	99.618	32.5347	56.4534	0	110.994	29.7722	36.1645	56.1261	21.2594	8.97086	786.558	15.8894	168.403	35.6175	3.91556	3.51481	35.2207	379.666	26.5102	35.3339	24.9501	22.5932	74.4544	23.7156	42.9904	34.6017	69.1373	109.715	42.3634	9.04883	90.8253	0	104.919	114.424	43.0043	26.1212	60.5134	64.0813	174.822	0.70868	51.962	42.0059	34.4015	47.8217	92.233	186.451	17.549	8.74904	104.564	50.2264	30.0683	21.8162	2.16498	27.279	72.0012	64.698	8.64167	39.6514	53.304	89.8538	248.453	19.4315	357.367	10.7211	36.8144	89.9731	100.976	112.983	164.36	80.7144	217.225	282.116	59.8781	286.723	72.9421	6.1828	160.462	79.232	4.70162	15.8083	37.6613	71.8735	59.2718	36.8114	87.1064	12.5638	14.9842	1.01071	291.061	15.5402	275.142	15.0978	43.3367	109.621	457.558	44.0053	26.3841	17.133	83.2037	130.946	115.117	30.1938	2.59675	33.8557	11.192	94.84	3.34944	10.1798	18.3813	21.218	386.541	183.938	142.981	16.5509	35.1097	44.9904	102.659	497.977	64.0758	49.5205	21.2375	70.5253	104.911	302.497	112.137	42.5153	73.9201	30.9005	273.325	13.117	81.351	89.1514	142.207	38.2854	17.1994	105.317	18.8575	14.4239	33.5014	101.544	4.41613	233.067	356.004	90.8669	19.2706	35.5644	9.45866	555.658	125.021	25.4959	41.1178	35.7253	20.3435	45.3951	149.961	23.3767	33.9344	18.9124	14.7661	46.3879	27.9892	34.329	276.683	57.9777	81.301	103.173	68.6228	39.757	80.8908	3.91557	31.5198	177.812	29.9595	111.505	16.7383	79.564	16.6682	33.7647	88.5586	9.71545	9.63902	12.8345	36.3274	20.6584	81.0372	55.2354	56.162	104.955	125.453	26.0075	90.4998	68.4881	56.1362	3.99677	62.2875	29.5872	79.5571	389.506	38.3537	278.885	7.18392	107.839	30.6154	243.867	3.76862	58.6206	12.857	6.91385	158.298	79.5591	143.482	28.8026	21.7045	12.0933	24.3167	16.5823	41.8119	150.685	500.688	179.257	37.5279	46.8106	61.5024	118.15	22.2219	33.0355	0	87.9441	221.823	99.9108	300.279	224.583	31.3037	14.8127	27.3271	10.6458	97.504	44.0886	78.4232	72.9779	113.131	79.1308	134.994	138.519	6.51018	453.979	94.0748	97.6915	24.8858	320.461	64.8131	26.625	49.414	23.4381	91.4382	88.8441	82.1192	23.4631	32.731	30.7726	64.9655	207.098	38.6519	51.0447	802.911	59.04	35.1238	22.8089	131.418	30.6846	176.225	176.829	18.5997	21.8272	0.550777	24.241	226.601	22.2143	10.8298	19.2355	112.435	32.1112	23.4374	99.9036	23.1491	52.5617	246.802	565.956	18.1689	28.1492	233.777	15.5396	1.16616	103.374	56.489	8.36046	279.367	100.33	105.837	15.1894	37.2233	52.8715	319.082	21.0992	128.463	125.52	14.2301	55.0301	15.9219	92.1526	19.354	25.9828	12.3594	358.58	52.9643	16.8185	263.124	208.114	111.704	136.036	31.6254	18.101	11.7555	99.502	251.549	100.152	6.73845	76.5421	30.1014	67.4348	416.627	14.9242	44.3478	1.42738
