## Supplemental Data 1 for "LSTrAP-Crowd: Prediction of novel components of bacterial ribosomes with crowd-sourced analysis of RNA sequencing data": Staphylococcus aureus.txt (part 21 of 23)

CPC97259	40.8688	20.342	25.9528	33.4115	78.0744	33.8673	15.3275	51.9772	20.7021	289.133	352.65	326.676	40.2906	471.365	26.8052	10.0817	384.909	18.8379	26.1846	12.9892	37.8041	37.3335	31.6923	40.8173	18.8781	440.867	53.2656	17.5988	31.5682	261.134	40.7584	17.2985	455.035	64.6107	720.053	32.2084	25.0942	30.5821	45.4905	32.0789	139.246	26.4217	160.917	72.4289	23.5283	252.973	40.1951	17.8325	23.53	182.417	39.0123	71.4267	27.0677	27.4896	18.718	43.4745	30.2167	27.9394	25.4273	104.202	13.269	41.3996	23.2256	17.6005	109.707	34.5357	157.153	51.4115	28.4054	68.9342	39.5532	38.7899	101.278	24.8686	20.3161	25.4425	29.5658	11.6022	33.6653	89.9666	69.9988	56.4566	20.877	25.9183	5.63356	127.81	28.7225	47.0915	25.9456	19.8731	49.4009	5.53436	44.4523	38.4111	22.8076	15.878	63.8034	34.5593	91.1017	17.1576	24.2121	102.915	31.2155	28.104	34.5176	18.7626	30.0993	23.1651	19.5597	28.6509	18.1594	10.7786	18.8558	61.3674	22.5085	30.4282	52.632	213.22	34.4688	511.615	73.1423	18.3288	34.2162	27.521	455.397	22.5182	28.7969	37.4331	22.7491	87.7949	344.485	26.9483	19.9918	20.7608	6.53735	69.7626	7.14101	344.485	50.0765	47.0654	17.3717	28.2856	24.7227	16.799	52.5108	21.6668	47.8869	14.0228	461.063	37.1666	19.3961	29.6056	25.5751	34.8243	44.5888	17.3404	25.9345	256.717	32.7198	45.4583	45.0479	68.1363	35.8569	29.0376	39.7012	27.0823	29.3847	242.44	35.256	89.4742	32.3429	35.2558	144.946	15.6383	62.8433	36.046	25.8197	7.04729	25.6434	32.0747	31.9911	31.8564	66.1322	345.07	65.2576	29.6131	37.6199	25.0646	23.8698	325.868	25.3736	22.3814	29.8356	81.4669	419.116	19.0556	23.1972	34.0175	24.3305	20.603	20.6568	18.6209	25.6757	50.9643	41.1487	31.5916	62.8282	35.5156	9.15703	17.7558	60.6319	44.5184	28.6108	34.7275	47.0196	23.6051	236.411	26.5592	15.9941	26.0706	88.9676	54.9788	23.0401	92.9696	26.052	29.7064	22.6496	41.7739	45.6994	38.4386	29.9561	22.8935	41.4561	20.3986	30.5613	31.8813	8.55499	447.674	38.4369	36.6335	15.1354	47.8823	10.1996	40.6281	18.0085	17.7165	405.977	41.768	215.249	40.5394	41.5081	71.8027	34.668	611.758	50.5811	36.8313	19.2351	51.7093	54.5623	18.6716	83.431	43.2706	126.598	32.2948	92.8184	83.2692	32.1921	33.2488	45.8335	23.6062	46.1627	25.3736	44.9512	25.0649	24.6136	26.0869	54.2814	24.9613	29.9199	16.9235	25.6803	525.639	18.0902	30.8412	22.0188	23.1802	49.7644	47.886	16.452	42.1621	19.8261	30.4141	57.9106	39.865	13.9782	67.4031	92.1951	63.9535	30.0407	66.4863	24.5275	26.7872	35.5981	256.028	26.8968	543.328	36.9352	43.3965	14.6228	115.277	37.7943	55.3755	52.1205	99.8065	65.5897	140.011	43.0217	21.2444	22.9173	11.188	211.495	80.0465	59.6069	31.0409	25.826	65.0316	82.9309	26.2984	30.7726	32.5345	42.0463	38.569	11.7272	15.5301	54.4117	17.707	24.9913	90.0115	18.1946	116.317	34.0245	20.1901	19.239	37.3031	38.2449	454.44	16.5695	22.4712	35.3739	33.0504	27.6867	101.396	29.5067	170.105	60.6907	78.8809	30.3485	74.6806	44.0383	157.625	354.722	38.9884	36.7348	12.9381	15.2157	63.8214	37.3335	37.3778	48.6818	8.97066	17.6906	39.3625	31.1962	247.229	52.2179	22.8307	417.588	8.45528	44.8361	8.82707	213.22	28.1899	17.8341	22.1079	31.1535	21.7654	107.346	23.1677	263.174	28.2139	38.4108	51.2583	24.3882	30.6739	25.8454	68.4536	42.9739	15.1704	128.56	34.5402	22.8306	24.3105	180.123	151.285	87.5369	165.339	140.33	39.0637	41.5081	34.3562	47.6658	19.1673	19.8954	767.532	29.071	19.564	21.2568	24.3476	25.5554	3.83712	21.9161	384.909	56.6228	4.82343	31.7083	4.88277	28.0952	14.8447	23.7001	302.824	369.563	48.5263	34.4327	1517.54	56.3022	30.7838	58.1238	99.1653	40.2809	36.3475	30.3225	50.7591	88.0955	28.633	53.6696	46.5134	19.5254	22.5596	23.8777	22.0875	63.6732	40.215	252.973	22.3267	22.0015	21.952	202.694	9.82654	19.1172	26.9107	78.5285	29.5243	52.1528	29.3279	22.4856	22.9106	88.456	367.808	29.2255	12.6737	28.7592	20.5505	372.654	44.0583	119.393	22.974	19.9469	38.0502	37.5966	53.2922	82.0115	38.3945	67.2082	117.55	36.3967	32.7744	23.3195	25.422	23.756	48.5513	137.146	345.584	34.3243	41.3016	47.3718	49.8657	9.20304	45.7326	28.0584	267.727	23.9794	23.2097	179.946	27.1827	15.8461	19.5468	15.3034	37.897	84.2606	36.5272	23.7155	126.76	58.7065	27.4106	24.3302	113.085	25.1487	658.375	30.6229	190.706	32.3238	23.4156	29.6816	25.6588	30.3279	11.9212	29.2601	33.7066	29.8767	40.8241	458.415	18.7398	49.2316	181.328	263.428	26.1218	33.5491	71.3512	33.8137	22.8482	160.526	23.1171	20.1065	26.2159	30.9241	37.8658	48.3358	21.5739	263.417	20.4513	352.65	74.8016	297.651	30.8648	28.7019	25.8313	567.278	99.7726	28.4064	146.249	23.136	20.5228	9.80376	47.752	35.2634	126.587	40.4791	55.6582	25.4328	65.0998	27.5018	28.6452	45.5707	32.3175	37.071	32.9989	31.8052	30.8383	62.7022	54.0068	30.5716	70.9956	39.4804	115.77	28.0747	422.714	62.0887	18.2696	16.3213	59.947	36.6342	39.4996	117.55	473.242	50.652	32.1866	31.3151	61.4743	25.3279	36.6162	30.4409	25.9594	34.8557	34.8641	23.64	79.1005	16.5613	21.9894	30.8962	32.5861	70.4782	33.7263	43.492	1572.4	12.0546	32.4287	17.8248	458.415	25.2702	27.804	43.1947	23.0441	49.1951	31.5899	22.8357	16.549	13.4277	89.9766	19.0533	95.7487	37.1269	84.217	37.6867	140.869	45.4744	50.0268	55.2188	26.726	506.995	16.5748	203.027	25.8922	417.529	99.9751	17.38	30.6046	109.047	82.2473	30.13	34.8189	13.1365	29.0664	39.5066	28.3378	364.26	40.3486	26.1993	24.2963	27.9863	18.639	49.4697	40.7853	32.1201	34.0508	24.4779	26.7482	445.729	21.6547	37.9588	68.3378	92.7641	35.2607	26.8647	39.2243	51.1327	27.1482	483.011	14.4519	116.799	30.4938	18.002	271.389	50.3555	49.7745	48.1781	17.4196	36.2917	62.6344	32.6713	55.3663	26.6286	18.5181	125.47	425.594	22.3442	46.4555	26.57	71.815	29.7098	64.7694	17.898	20.254	156.809	435.998	67.1094	15.83	25.9985	106.583	35.8477	384.427	28.0797	446.209	48.292	11.6134	27.3035	101.649	70.9478	27.3376	11.6873	51.3911	22.7645	51.2118	146.725	29.0291	165.843	89.2866	25.401	137.922	126.814	18.7893	461.749	45.625	25.8591	31.1362	26.484	25.8149	39.8974	58.2103	277.95	26.6529	31.0575	22.4845	13.222	25.2085	53.5017	20.842	90.1626	25.0142	41.7394	27.6234	55.9821	26.0374	46.0092	47.5578	48.7192	32.1424	12.154	264.395	15.9911	28.415	38.8864	23.8434	793.906	20.782	15.8643	21.9556	17.9352	674.734	23.2606	67.6512	25.6621	36.1419	28.6341	30.6231	384.427	39.9041	25.2144	29.3921	153.091	24.8834	31.8913	556	26.2935	33.4608	85.7889	24.2175	43.1358	136.566	14.9714	158.631	30.7661	40.3573	39.9578	29.4547	27.04	367.322	44.4741	38.3107	15.8353	23.285	28.1652	45.8297	42.922	18.2081	38.9749	38.4195	36.3305	207.107	67.0242	29.9941	30.0233	423.902	173.41	519.087	59.9809	22.5473	21.2347	42.434	23.4394	67.4755	49.9465	43.4957	80.4614	31.8525	15.882	25.5613	35.9829	24.4947	29.2925	676.575	543.325	16.9378	27.1995	31.207	175.855	182.476	162.264	25.6279	46.3164	49.7147	331.821	91.8203	53.5193	34.2086	44.2154	22.5636	38.0266	24.1948	21.8914	40.5909	86.4869	30.837	101.336	68.2373	30.2447	23.1095	23.1117	26.4011	27.1181	31.186	62.9007	684.619	38.5166	21.9762	24.7089	20.7649	35.6438	29.7067	454.421	354.722	25.0906	21.0803	476.62	42.655	46.4877	63.5741	26.0221	36.1256	21.4348	62.0609	46.9931	31.8564	8.19408	25.0274	95.7509	14.7029	26.8993	84.8979	40.9209	21.0308	22.3091	26.8449	35.2916	44.3117	26.8705	447.162	38.4414	53.624	618.761	70.0089	43.5167	297.841	37.4676	29.7234	32.3718	175.882	50.1552	15.849	82.5565	15.8708	37.2774	733.402	29.6619	27.9768	57.349	99.975	16.2864	41.3897	159.094	49.0224	28.1387	22.9618	42.5965	13.2861	306.943	19.3202	37.9321	39.458	18.5916	21.7294	816.464	41.2324	31.1573	28.8492	12.9956	30.1196	19.4167	19.2453	33.6428	36.9365	41.2803	35.37	18.1051	22.1595	30.6085	25.6188	28.8787	39.9578	29.9745	23.0875	42.6445	80.3112	390.455	21.8924	15.9708	68.5868	88.7959	26.0447	18.9441	230.351	22.7461	52.2463	29.7303	23.9973	28.932	40.8559	27.05	32.6713	80.8013	25.0247	30.9055	15.512	32.1125	117.974	41.1881	356.38	339.1	260.26	23.4255	38.3162	62.6761	40.1456	13.4477	31.192	138.135	231.99	29.3172	33.8369	33.4979	336.955	26.822	24.2121	67.0633	60.2522	23.3122	32.3569	537.581	46.1416	14.4926	338.53	88.1792	237.547	10.6244	30.5753	556.003	36.0409	37.9057	37.4438	40.0963	46.949	40.3584	50.477	620.53	134.517	37.6659	20.1882	25.7049	111.291	39.5642	106.614	21.4869	33.2389	820.88	436.653	16.6729	24.2287	42.3475	28.068	41.2084	27.308	15.457	36.907	42.3434	33.7683	23.7599	32.1892	20.5588	27.7736	26.782	36.0485	24.5752	24.9539	15.1269	30.2245	34.4358	33.763	32.6029	104.35	122.22	18.9535	15.2961	25.886	121.681	19.659	26.6429	112.011	6.29775	190.295	39.0289	31.757	22.8306	22.7384	852.281	11.3091	37.5165	10.5786	19.1784	17.7555	31.138	199.58	42.5582	113.72	26.8675	27.9682	297.762	38.3762	72.9189	16.2425	10.5341	36.9927	364.536	16.7608	32.6526	24.1412	50.2998	31.7626	422.714	27.9363	52.0576	345.584	146.249	35.4785	15.9404	49.2972	28.0089	15.5771	40.3428	28.021	20.396	114.323	20.1886	29.0673	23.2725	37.3372	47.0197	34.9993	16.0987	17.5954	32.4126	32.5276	69.8087	180.313
CPC97298	33.0435	7.91261	17.4159	19.2729	63.8108	22.9214	7.10011	37.8254	10.205	427.627	471.296	322.239	26.8324	470.776	30.4335	5.36972	505.582	8.00025	14.4334	13.5963	28.4118	28.9717	12.2754	22.8687	9.48242	461.776	45.3014	9.33324	19.641	285.042	22.0647	17.8796	475.493	68.9716	670.287	12.1239	17.095	22.4874	31.4664	10.3271	141.079	15.1952	161.27	77.7809	10.6188	192.267	28.6201	15.4363	18.8632	179.335	22.0924	71.7228	11.4032	11.0603	10.2417	30.843	12.5167	18.5413	12.186	87.8443	8.34074	11.3198	22.1055	10.8035	75.6391	20.3792	95.4484	42.574	17.5594	72.2781	29.7912	19.2951	84.1799	9.5664	12.0547	12.4412	16.0658	10.8871	24.3141	96.2264	34.7464	42.602	14.0659	13.5526	3.29049	82.8195	16.5415	32.0746	12.9345	10.4863	38.5208	3.98474	29.1628	22.6832	10.9844	7.70016	44.8366	20.6564	59.6111	12.6239	8.91084	76.4922	16.9293	14.8982	22.3609	7.47787	19.662	14.0269	8.22964	23.0882	10.3182	7.75465	10.4741	25.4203	18.1494	14.5535	34.909	171.839	14.437	512.276	31.662	10.2774	20.6493	15.9183	469.579	9.64988	11.2365	21.764	18.9234	78.3696	447.495	11.4175	7.1174	12.8269	2.60932	51.5144	5.34891	447.495	35.992	24.5183	22.0272	10.03	10.2273	10.7849	28.9564	10.9396	37.0834	7.99038	454.571	22.8146	5.86951	15.0572	9.87301	18.6863	35.0359	3.08673	20.4257	288.787	15.0227	37.2981	28.7192	70.8639	21.5889	11.6636	19.2542	26.2003	16.6075	234.102	16.8432	76.3074	17.2718	20.8717	177.357	1.24645	50.5924	19.126	11.134	5.1054	13.5821	23.4924	25.9117	12.9235	49.6978	352.601	56.9316	14.1064	21.1315	10.8916	13.8401	204.371	12.0523	11.036	20.2782	72.1426	402.295	10.9743	10.5925	17.2047	17.8365	8.04275	8.89095	11.3482	12.5688	30.6905	15.4507	15.2826	17.5101	16.5024	7.52317	12.7659	39.1662	66.6794	22.1432	15.9184	27.3269	20.7357	221.092	22.6919	8.61705	13.0893	117.141	43.9586	10.3528	79.7666	12.1495	20.6764	11.5778	27.0579	35.1239	12.4613	13.6199	12.5391	32.8875	14.5395	16.6099	26.0975	7.82269	300.198	35.8531	15.8086	14.3674	34.0316	5.33594	27.9965	9.44523	9.46925	372.834	41.4922	195.841	41.793	26.9878	64.8058	19.4302	536.051	32.0112	21.1735	15.6495	31.4529	32.348	6.87661	74.7579	33.4891	123.092	15.8002	67.5352	58.7378	19.8523	21.9151	21.0932	13.4918	21.771	12.0523	52.2367	15.9696	11.3186	16.6951	51.2405	11.6436	15.999	9.09919	21.4904	517.919	7.35381	16.4249	13.426	19.6753	39.4477	20.2778	11.502	29.2278	9.96145	22.0145	53.1326	33.0314	3.68155	48.497	87.7511	44.606	15.4765	52.9117	17.6175	14.9273	23.4159	246.205	15.5099	501.144	13.9844	28.4692	6.4263	89.2001	23.7085	41.436	57.3902	72.6372	51.254	103.541	33.3502	10.1199	20.016	8.82956	287.823	85.2288	79.9127	15.1546	11.9565	71.3703	55.2411	14.3834	13.3576	14.9885	22.5757	34.8024	7.97736	13.1277	51.5048	7.51726	12.8028	109.55	6.76595	92.2227	23.9123	14.1452	8.76461	17.4628	24.628	432.858	9.99282	10.7455	15.7765	12.8595	11.3666	81.9023	19.1573	138.839	51.549	83.7652	21.1047	25.1128	29.2138	135.8	498.369	19.4101	29.3131	5.1727	6.71931	58.8957	20.8214	24.287	36.7802	4.19172	9.50147	24.7987	21.1404	208.882	35.4828	11.6225	424.374	6.57274	23.2962	6.23893	171.839	16.5502	9.32402	10.3397	16.9869	11.9887	99.6374	14.5437	130.096	18.2146	20.7183	7.49237	11.4875	12.4804	11.7936	43.4679	18.5121	7.09331	106.719	24.1545	10.5003	12.5745	198.745	239.846	74.9201	209.327	120.147	22.3634	26.9879	23.2698	22.173	9.86258	10.6412	621.639	13.0185	17.5668	8.46929	12.2253	20.1262	2.02381	8.50268	505.582	59.7656	4.21682	14.9463	1.62969	14.4676	6.42937	20.1714	291.269	359.709	39.1075	18.4764	1348.59	23.3156	16.3786	65.8074	59.6266	29.6912	25.2375	14.4903	46.0329	60.0148	19.9966	58.3474	48.4896	9.88291	10.7565	10.1349	9.58764	70.1663	19.9768	192.267	13.6157	6.10265	11.6334	124.132	5.85669	9.59028	13.4698	58.8038	12.1344	54.9421	13.4691	13.5917	9.75019	83.5569	380.475	12.9336	6.75095	16.8758	13.0789	374.297	31.2469	94.5974	11.6598	11.9281	26.7629	45.8445	52.363	48.319	25.3382	54.4988	84.1917	23.2101	17.2342	19.4744	11.6958	9.09928	72.2527	106.466	406.814	19.9265	13.9792	39.2281	26.6757	5.89019	61.1357	16.1705	278.967	12.0378	11.5559	144.903	13.6464	11.4005	8.14251	6.63106	26.3972	74.4115	24.5559	11.5725	104.152	63.706	5.71793	11.7355	36.8501	10.6979	635.86	13.0114	236.359	16.9534	8.43858	19.1049	14.6634	15.2016	7.52993	18.8831	17.6713	18.3311	20.9079	553.189	17.3207	26.3964	253.73	268.493	26.1608	30.5838	63.5053	20.8522	13.3298	127.677	11.8888	6.80032	11.6666	12.7032	22.0241	47.311	19.2909	253.175	9.2767	471.296	43.2976	240.309	23.5729	17.25	16.5648	459.785	131.383	6.20232	131.474	10.4015	24.6254	8.08154	38.6699	31.3858	109.221	18.4788	51.5376	11.1294	51.1047	16.2373	17.2829	42.1758	16.2553	13.6341	21.5169	16.2574	17.0302	57.0079	53.3208	19.0324	76.5148	19.9793	76.7708	30.4733	550.166	47.087	8.77899	14.6235	25.0829	19.1722	32.937	84.1917	494.273	42.5675	19.0129	20.8155	51.4251	21.9068	21.4753	21.088	16.5395	17.2002	28.8995	12.7146	50.502	22.2548	14.4176	14.7403	29.9896	76.9228	18.0221	36.6944	1320.78	5.77092	22.3327	11.1259	553.189	8.51746	10.2834	29.8468	11.3075	51.8621	13.6639	6.46692	12.6849	9.22543	121.606	12.113	83.5983	20.1234	62.7407	24.705	205.285	31.2866	35.2158	36.4154	18.5058	512.31	11.8916	187.534	12.8942	387.214	67.8467	11.3328	13.778	82.5641	114.9	31.2331	23.9306	6.46682	19.7933	16.1932	17.0575	168.457	34.1685	23.0552	11.6639	10.1622	8.79162	38.9812	33.3598	15.3023	18.7072	21.486	12.3994	467.761	11.0539	21.8785	47.2936	64.4357	34.4222	12.9095	18.9658	31.5369	12.5948	470.433	10.8838	258.737	14.9504	9.0591	258.113	62.4568	45.1322	38.1032	9.35168	21.6936	24.8096	12.6069	31.0748	12.1024	4.09606	78.3905	455.721	15.0142	33.2442	14.8381	60.5003	15.9188	56.1406	8.31806	16.7977	132.793	467.581	53.5894	8.91942	11.5108	85.0125	15.1385	264.476	16.834	463.26	26.2505	5.89745	16.3566	69.5351	76.9707	13.1999	6.99255	37.8196	13.3497	36.3525	129.826	16.2588	199.71	110.101	20.6094	209.709	89.4891	8.96155	429.654	38.9403	4.87051	14.6713	18.4402	19.729	31.8564	37.7903	271.272	19.1795	17.4317	11.802	5.88406	11.255	34.7726	16.7383	63.3002	11.2996	23.8086	18.2964	25.5323	12.6202	45.8612	30.5107	29.7362	14.7309	6.64114	257.127	7.24228	15.2138	16.1441	11.2184	525.418	22.8247	12.079	10.1538	8.05438	678.714	15.2247	59.8271	18.8005	15.3653	22.8971	14.8667	264.476	31.8114	11.7469	16.3988	165.468	18.9015	14.8017	456.508	11.8065	24.4335	58.6336	11.6862	31.7906	192.838	10.0516	121.941	17.8843	24.6605	21.8251	12.1565	18.033	367.797	32.7925	24.3491	12.8869	7.81418	19.0968	25.9083	18.7563	10.4672	22.3823	31.0584	21.6156	279.523	48.421	8.40425	15.9194	266.623	168.137	440.796	55.9546	11.38	10.4446	35.5512	14.0084	50.1209	32.6432	53.6945	41.8189	23.7336	16.3386	9.55361	15.3986	11.8396	27.1975	634.196	501.141	7.89656	16.2131	7.47799	207.689	174.752	125.288	13.6493	22.7806	33.7287	329.352	83.5995	59.4443	19.0001	33.4756	11.7593	23.6915	8.26134	9.81879	20.7783	77.6663	16.9374	85.3568	21.427	12.7511	16.0533	21.761	16.7612	19.3584	19.661	65.2621	678.318	27.1705	18.5521	11.1762	23.7098	4.13428	37.4568	410.347	498.369	17.5286	9.71083	475.878	26.3181	33.4785	49.3889	13.9548	18.515	10.8031	40.9577	34.0853	12.9235	6.95644	10.6332	111.212	7.87267	17.18	81.8563	23.9638	8.00222	10.1011	16.0334	24.7597	25.8452	28.4245	467.795	21.4347	69.7764	575.361	35.2583	30.0432	305.622	26.1168	13.9917	13.6947	128.868	27.9272	14.8713	58.4038	8.04373	24.3653	722.139	17.7407	16.3703	32.6674	67.8467	6.79129	26.3881	123.36	26.4257	15.412	13.1889	30.6011	6.77418	307.674	6.75546	26.0188	62.647	9.12748	18.2656	701.045	19.2958	17.4919	38.6376	5.57919	13.5522	10.2015	14.3388	21.1648	22.6117	17.643	16.3373	9.73749	9.91807	18.8842	11.1228	15.6546	21.8251	8.93796	8.59007	30.396	38.2464	317.651	4.33001	7.70885	60.1164	77.6488	21.7198	11.6585	285.42	16.5844	64.5605	16.3641	23.3248	17.9744	30.8078	10.7801	12.6069	42.2475	15.4824	18.942	14.6992	22.5867	107.849	31.1486	371.516	341.55	237.679	19.4452	13.9053	51.7894	19.0679	15.1425	16.3359	108.888	291.733	17.6657	14.8326	27.0683	230.695	12.8688	8.91084	51.5042	63.1904	11.9463	18.196	491.441	30.3885	10.2475	192.271	77.4884	219.846	9.05796	27.752	456.511	16.4198	18.752	14.6144	20.7216	24.5561	27.5197	41.4653	548	205.92	18.2464	10.2831	13.6012	104.27	39.1116	95.76	10.4086	21.9494	577.249	431.549	9.23859	11.198	26.7521	15.8319	27.0845	17.4281	5.987	25.5176	24.4872	5.46455	14.6641	26.5797	16.0977	11.2253	18.5616	20.5389	12.4616	9.12499	5.40582	15.2705	20.3534	12.3477	21.3465	73.3847	119.554	8.68273	18.197	18.3385	99.9185	13.3052	10.5757	102.366	2.92381	169.014	16.0877	21.8011	10.5003	18.7875	704.683	4.90371	16.7816	6.08473	6.24494	14.1099	18.567	222.615	25.5328	44.5621	11.0911	16.3438	289.941	24.0463	52.0181	8.83577	5.17767	21.8875	370.377	8.10458	19.3519	12.9353	49.5412	7.33586	550.166	11.8779	33.0619	406.814	131.474	15.0516	3.82299	50.3798	16.4647	11.7105	15.1582	14.7057	6.73951	97.3967	17.2199	13.9974	9.77917	23.7959	42.2546	26.9059	6.90715	5.57291	18.5038	28.1653	64.8235	120.579
CPC97339	28.8744	7.17963	15.5707	20.6942	61.2082	17.7468	6.75798	27.5424	11.71	495.959	510.718	274.923	24.7844	459.43	34.2179	5.67366	523.519	7.623	11.7579	17.2245	16.2602	32.3359	10.4866	26.407	8.99155	416.914	32.1139	9.90112	17.6873	267.119	15.2031	18.4072	441.854	68.9482	568.366	14.698	14.2616	13.7097	28.204	7.03579	102.369	13.4088	138.907	83.2542	9.98558	171.786	21.3093	11.2725	13.9915	136.03	19.0087	31.4657	10.541	16.4146	10.8251	19.3117	10.187	16.0567	13.2626	78.9069	4.90136	8.2053	18.0833	11.1223	81.5525	21.8519	103.874	20.2154	17.2494	73.4332	21.27	18.1974	79.5445	10.8626	14.6669	12.7162	16.8964	9.52473	19.0731	97.0245	32.9004	69.725	13.2674	12.3569	2.5407	87.586	10.45	32.9077	9.09827	11.121	25.7024	3.22435	26.0453	19.4215	9.2298	7.97403	32.7808	19.6408	31.4275	9.43293	5.47621	62.2072	20.3283	12.0553	16.2147	8.85506	9.86811	8.61229	7.08758	18.0932	8.52724	6.17281	11.2121	23.8717	13.3834	14.755	45.8709	66.2468	17.8047	434.501	28.9026	11.8403	17.8472	14.95	390.335	6.60812	10.612	19.9124	17.2525	68.1972	508.411	12.3041	4.61629	12.7437	2.33896	51.063	2.04074	508.411	36.3258	13.4133	16.2884	9.99037	8.3754	7.28643	33.096	12.0221	63.5278	7.85227	448.94	15.1376	12.2632	11.0143	9.035	13.9892	17.534	1.71602	22.6953	269.005	10.8654	26.7868	16.6965	61.4715	23.1923	14.6426	17.7194	22.3722	16.66	183.671	19.8819	72.5633	17.1613	21.0829	144.323	3.5289	35.1923	18.4836	11.8294	5.06835	10.5953	36.7377	27.3864	10.0392	50.8928	268.503	46.1789	13.4144	20.5678	11.7822	11.2083	256.397	9.57705	9.21797	19.0872	73.8948	383.813	9.24393	7.90157	14.196	15.3628	5.46487	5.83991	9.83399	14.7042	31	16.7904	11.4776	25.1712	17.109	7.55156	9.17722	29.3351	53.7654	24.6015	15.984	28.2137	12.3647	226.97	19.3488	8.94232	14.3944	83.5619	47.2749	7.0714	59.9976	11.2817	14.908	9.88614	23.2972	34.668	10.3215	12.8746	10.5463	27.7802	13.7276	14.7077	18.9655	8.86176	265.913	32.8321	15.6938	2.25431	27.3152	5.45774	27.1774	9.83447	10.4269	373.159	14.6916	148.117	37.3798	21.6006	62.0919	27.8123	464.925	28.6022	22.075	16.0573	33.1637	22.5356	4.64595	72.8837	26.2751	170.207	14.1357	52.6884	60.3527	17.5029	17.5592	19.9129	15.6101	22.8348	9.57705	4.51573	13.1778	9.58527	17.4154	16.8306	9.92045	12.6784	10.0028	17.1337	436.651	6.69421	14.4195	10.7846	16.1146	34.1995	16.9667	8.74443	26.0561	11.0978	23.9233	41.1278	22.7684	3.13671	47.9737	102.396	49.9294	10.5231	19.982	15.5464	12.2726	21.8505	252.594	14.3188	369.569	16.5996	22.2023	7.16728	87.5826	24.1308	28.3058	5.76392	50.4352	47.2445	102.114	16.3002	10.5899	14.9154	8.93863	316.009	80.8858	40.8604	12.52	12.4525	74.6877	53.8899	11.0369	13.6074	15.1481	16.8975	30.2922	5.06583	12.818	54.2004	8.85924	10.185	74.9294	5.30986	85.4756	30.458	13.0314	11.655	12.131	22.276	401.34	9.95586	6.13877	15.32	17.6865	10.4515	93.3725	17.339	204.875	50.9849	88.2802	17.9867	4.50807	15.6203	133.397	493.525	18.9518	28.7273	5.42044	8.23695	47.9846	21.5307	20.2602	24.6071	1.95221	7.02199	25.9902	14.0682	172.84	21.1784	11.8863	370.178	6.22651	15.061	6.24463	66.2468	15.3347	11.3133	11.8061	13.5218	9.82135	75.2112	11.7681	124.29	17.2047	12.5503	5.15505	10.7744	10.1841	11.8111	36.094	18.1609	7.01438	136.895	21.4763	10.0595	15.7447	175.484	249.451	69.9953	214.491	90.1533	22.214	21.6006	21.016	27.8494	9.87922	8.85835	561.575	15.3293	10.7083	6.96132	9.40802	19.7976	2.14865	9.26852	523.519	19.2914	5.33505	12.4724	2.51668	13.5154	6.55291	24.2206	304.401	345.694	35.5055	17.9396	1196.4	23.9141	13.7394	60.7777	16.1269	30.3093	21.7056	13.4261	37.5248	51.3467	16.7171	54.3759	43.4792	11.3178	8.15447	10.6868	10.3268	72.4651	19.8713	171.786	11.3656	3.62466	15.0476	120.324	7.47661	8.59933	9.93906	23.2092	8.6868	58.9283	15.9627	10.5773	8.48383	73.1193	340.504	13.9476	5.14665	16.3535	5.77065	305.637	12.3026	67.9512	9.49077	10.3881	15.4984	32.8697	14.1976	43.7017	17.0158	32.183	53.2124	22.649	13.0114	16.4529	10.1279	7.94227	36.2526	54.2237	363.969	22.6154	17.8564	27.0571	20.9993	6.53777	53.8247	13.1906	211.971	10.6513	16.2662	117.4	10.4982	12.5234	7.07729	6.57306	16.3057	81.7898	22.8898	10.5716	67.0324	59.586	6.86779	11.8661	27.6038	8.472	522.167	13.7479	226.221	14.6203	9.4774	13.2693	19.9667	15.1742	6.81837	18.9337	12.7561	14.853	19.0171	513.626	16.8412	22.4197	244.273	211.358	25.9989	31.3001	56.5103	20.7313	11.1062	113.434	9.41688	4.9744	11.4649	13.8955	19.4575	33.6092	14.8492	175.346	7.35644	510.718	53.8972	275.17	17.7715	11.9975	17.2007	262.92	127.621	5.48361	109.517	10.5998	16.7157	5.78785	22.3247	29.2962	65.5014	18.1268	4.56191	10.1956	50.5905	27.7057	22.9036	37.053	15.1327	16.8438	17.2548	19.8203	16.2201	50.5366	18.3662	15.1985	56.4221	14.0058	96.4149	28.8125	559.841	34.0564	9.28295	11.6651	24.6252	15.5084	27.5961	53.2124	415.043	32.0558	20.2763	18.6331	53.8307	18.7156	17.6	14.7961	15.7928	15.6472	16.0416	13.0566	72.4801	14.7289	14.4065	16.6419	23.0566	88.9498	14.7131	28.5139	990.474	4.6442	22.8909	10.2876	513.626	8.63181	9.42577	25.6251	9.79364	3.67206	14.101	7.13332	15.0559	10.1183	65.5707	7.38383	76.5109	17.047	43.0207	20.4714	210.458	21.0259	30.6918	35.8517	16.3769	438.421	9.4028	223.663	16.0992	361.909	68.8129	10.0917	12.4727	52.1502	79.8061	28.4299	20.6025	7.03049	16.445	15.4327	18.4614	195.91	35.9203	20.8745	9.72335	11.2094	7.90985	17.4065	23.0782	12.6398	17.3737	18.9086	13.5313	419.541	11.4895	19.6931	47.7386	32.2399	29.7782	10.8057	16.4882	36.7431	10.3591	413.494	9.93174	255.182	12.4316	9.18725	282.926	58.9372	39.1183	18.4429	8.48754	15.4137	18.2331	8.09999	35.18	11.9404	3.16271	43.3088	421.925	13.8302	28.2903	17.3049	89.5396	11.8817	44.8192	8.05861	19.7715	131.674	394.427	53.2852	8.24683	9.93619	77.7273	18.4951	205.578	14.5979	433.532	27.301	6.80594	17.3204	76.8126	9.50684	12.9632	6.60396	23.7742	10.5271	27.7091	180.65	15.5992	217.663	65.3433	25.8469	215.585	115.785	9.43833	456.321	33.6082	4.12938	10.7887	12.7565	19.4502	18.1615	51.5185	292.472	17.9269	14.9157	11.2698	6.49765	9.54239	29.2433	13.7236	81.5912	11.4891	19.8414	14.0169	27.0705	10.9517	7.53316	31.2562	30.8819	14.836	5.70936	233.614	5.54338	13.4252	17.2467	10.6833	731.029	21.244	14.139	10.7	8.94869	662.694	16.5896	49.502	16.7959	16.7292	18.1408	12.2991	205.578	26.3934	9.20553	14.069	92.8226	17.8377	13.5354	255.378	11.9379	23.8665	65.1511	7.21863	27.0494	196.227	9.99138	71.7611	14.7831	17.1054	23.5199	6.36645	15.4943	371.598	29.4919	16.6959	10.5802	11.5425	17.7466	20.7191	16.9316	9.04939	20.5714	24.553	18.4541	280.55	38.542	5.34405	14.4869	344.994	186.414	479.031	57.4222	12.1882	12.5084	28.9643	14.7707	48.0433	20.7527	24.2463	33.0407	18.8707	16.7262	9.50214	15.9646	12.3571	21.3427	582.181	369.567	6.01801	12.3472	8.01291	219.407	186.496	111.297	10.4683	20.3556	34.0364	308.282	29.6948	17.934	20.2022	29.8242	11.4381	23.107	6.40909	10.3455	23.6155	65.1461	14.8917	82.1525	3.57839	13.2641	12.3953	20.687	13.3401	17.9367	18.1151	66.112	647.572	26.1229	13.9585	12.5267	18.2133	6.12385	24.2303	383.012	493.525	13.5028	10.09	443.151	23.124	30.4013	29.0065	12.0725	16.2622	12.2459	51.2574	28.9985	10.0392	6.58418	8.39002	112.938	7.56467	15.498	73.0585	25.1116	10.3159	9.44843	17.8013	17.5434	18.2065	32.3915	425.557	19.4219	48.3251	473.89	29.2109	27.6109	267.049	19.6657	15.8875	15.3805	184.974	20.1764	11.0765	63.3166	7.27122	15.2107	707.811	13.7869	11.9136	24.1726	68.8128	6.18938	24.9808	102.005	19.3056	16.9348	13.3946	31.7245	5.68939	226.831	8.46252	23.128	54.8254	11.2762	17.5878	597.945	17.6538	14.4944	23.6024	4.51802	8.70733	10.2282	13.166	34.1697	15.9754	22.4705	13.8275	8.38362	9.97738	17.2105	10.0483	16.416	23.5199	7.52869	8.23666	27.3363	33.9754	408.133	3.69528	8.05104	39.6075	50.3845	13.5368	10.1635	266.026	11.7671	53.9856	11.5599	20.6276	13.9114	24.9576	11.7641	8.09999	36.7067	12.1642	13.1632	12.4105	16.2002	74.021	27.9473	365.781	380.932	198.154	14.6806	16.9148	52.8073	18.1307	15.1226	12.5445	102.229	277.919	16.6437	11.9944	20.9004	236.705	8.13636	5.47621	51.278	60.2531	10.6805	14.8948	424.535	20.4394	10.845	227.098	71.0114	213.41	9.8596	23.0926	255.379	11.5019	14.9121	18.5611	21.0266	16.6527	30.4195	39.7431	445.033	230.915	17.1076	9.86218	12.8694	100.503	38.9735	71.825	11.0385	19.7252	552.784	402.115	7.93593	10.4441	27.6206	13.4944	23.6854	14.7662	4.65555	25.2547	19.3505	3.97116	11.4419	23.4653	16.0958	8.29861	17.8019	18.4863	11.2018	9.92603	7.56048	11.5167	34.3721	17.9062	19.6758	80.7189	94.9951	12.0676	5.70348	13.2768	51.7235	10.977	10.3468	88.8332	3.20505	128.165	17.8812	18.31	10.0595	18.9864	602.167	2.39136	23.656	6.97316	4.82192	7.84419	20.661	181.698	32.9302	36.275	9.80131	9.70735	262.358	16.4292	55.8539	8.46549	2.91735	30.1891	309.092	8.93974	17.635	10.1131	47.2648	7.18394	559.841	12.8398	27.326	363.969	109.517	14.3775	3.54223	60.1241	11.2805	8.73028	17.0996	16.2313	3.52516	66.7454	13.8741	11.6277	11.4154	25.5431	39.5896	26.2208	6.73127	5.12006	22.4998	14.7293	64.2333	102.622
CPC97379	34.0779	13.9118	19.8318	13.8339	59.4026	16.3786	8.47023	22.9649	11.342	481.918	601.532	355.983	32.3305	478.569	37.9436	7.95735	498.988	7.56735	37.0869	48.5005	14.8189	21.3648	15.4816	37.8579	6.40966	534.331	26.8799	10.3431	12.1993	288.822	11.6939	17.075	529.497	78.7639	781.703	24.1789	14.5592	10.685	20.2171	17.1041	56.7856	14.399	238.122	99.4656	14.0657	158.406	22.7207	11.9089	18.0486	82.5633	12.5964	49.3469	8.80618	14.0488	9.71331	24.0995	17.0445	16.809	21.6701	111.431	9.84432	8.21623	17.9727	12.2741	91.3017	30.7015	86.9472	33.2053	13.0787	73.9451	39.7784	13.2755	83.3994	8.06109	9.20257	24.6705	24.2183	7.33972	15.1018	98.2167	30.476	33.4544	15.6331	4.27308	3.48297	83.0933	15.599	32.5592	7.8276	10.859	36.8693	4.92444	31.1157	16.9515	8.61763	8.18894	26.1314	31.2789	26.8336	22.3281	7.27619	65.6832	15.9434	8.96139	16.9044	8.05017	13.1117	10.0175	7.03584	17.3624	10.2733	3.79103	9.87734	18.8351	13.5873	13.1276	48.1408	99.3411	10.9942	489.478	30.6951	10.1533	19.4802	19.4491	452.146	7.37652	10.4587	21.6486	16.106	95.734	520.393	20.9364	7.17212	24.4579	2.62227	59.4673	9.69833	520.393	29.3546	25.4172	17.3254	8.76938	6.88896	11.2601	28.2305	25.1842	35.1703	8.22013	507	14.2262	4.53173	19.9644	8.39914	16.4943	41.3433	2.56155	18.9487	266.87	11.1109	37.3544	24.367	66.3549	36.1653	20.6416	23.8309	18.4538	10.0767	188.915	13.5399	93.8219	16.6665	16.5241	286.928	2.46281	53.4051	16.8228	12.6715	7.13334	11.6199	30.8472	23.6523	12.7675	48.0553	166.385	49.4269	15.8432	14.1137	9.58579	10.1895	241.742	6.58922	12.3428	10.5891	73.2152	410.385	10.1378	7.4494	16.2472	19.6564	10.965	6.91562	11.1306	13.9222	40.0453	19.3347	8.93505	10.2836	13.0885	6.68913	15.917	22.3515	56.1731	32.9962	16.0788	40.2642	13.995	213.814	19.3624	17.0601	14.6947	64.032	39.6948	10.6212	71.331	9.64933	15.3735	16.5515	16.7311	27.007	6.37926	21.7735	10.2863	27.8962	15.8525	15.1298	41.8294	9.96575	529.555	26.6369	47.6899	7.74217	53.1903	6.77768	31.0446	11.664	10.8599	305.977	18.0078	96.1598	35.467	21.2159	72.342	26.7846	625.293	26.495	27.7136	17.1208	23.4692	23.7879	7.6428	79.9314	29.7764	164.404	13.9967	42.9702	57.574	13.562	21.7466	22.4114	14.732	23.0445	6.58922	3.34849	21.3168	11.0017	27.8534	19.7667	10.3131	11.2305	11.5795	18.861	501.527	10.324	23.3397	13.1569	18.887	27.6903	15.0794	8.12902	27.5997	10.3333	38.1812	32.7252	33.1945	7.33693	56.3686	107.65	49.1945	12.4942	22.2282	14.432	17.8211	21.2146	246.102	23.4837	436.245	17.321	25.3637	6.54112	108.945	18.4793	39.8384	6.73715	159.453	48.7007	89.4388	18.3042	8.28763	17.0437	9.15913	326.461	140.317	52.6761	9.79629	12.911	89.8019	70.918	11.2531	9.98046	17.4435	8.92129	51.1047	4.19833	9.6755	46.5546	11.7261	14.1814	29.6134	4.71187	109.282	25.348	17.813	20.2039	10.9515	35.4533	472.738	11.1062	7.54762	14.9054	16.4361	14.4011	94.8327	15.2286	206.397	50.7888	95.4911	13.3754	27.8416	16.37	178.699	472.772	24.1648	26.4532	14.7832	7.28834	39.7134	17.8395	18.7476	24.5836	7.49346	9.25268	38.0724	9.68902	381.523	27.7425	10.7218	432.751	9.04439	26.6334	5.30756	99.3412	41.3992	14.4752	13.7437	15.0518	9.74965	52.162	13.5808	235.353	16.7718	18.9981	77.6103	12.1147	11.7693	12.2857	27.5611	17.1525	6.27004	103.739	16.4509	4.32233	26.5243	329.806	204.273	76.8002	274.826	64.1881	22.7839	21.2159	16.6815	13.1432	11.0602	9.36294	555.097	19.292	31.9692	6.2753	9.2098	30.2334	2.43675	16.306	498.988	23.9684	5.27014	37.9694	1.40877	20.6454	6.38352	28.2139	309.18	395.697	37.9986	26.2323	1267.64	15.9864	15.282	40.9283	25.959	38.6386	18.6364	28.4519	33.9927	61.5036	16.0419	44.6576	54.0855	4.60755	6.37601	10.586	8.83515	74.1337	24.6627	158.406	9.45231	3.97516	3.53629	239.23	7.63751	7.33511	13.2164	108.115	8.09777	68.2356	21.6618	9.83287	10.1215	65.7084	426.445	12.4206	6.58504	15.7769	7.43201	372.915	48.7969	54.0096	11.9163	9.66027	11.6806	26.9927	26.494	57.1364	10.5021	58.019	55.8105	21.9452	16.4586	19.1531	15.5502	8.46832	30.923	245.402	420.063	38.2453	19.4369	34.278	17.6644	9.81972	59.3687	14.8802	125.079	10.4139	26.672	255.711	13.1854	14.6301	6.98924	8.10025	19.1243	55.7836	23.7226	11.5939	220.886	42.686	3.76594	12.2149	33.6885	7.47943	825.457	13.5986	267.15	15.6612	8.71566	18.4227	4.69831	15.0752	6.99946	17.7711	12.18	13.4147	17.0458	526.629	24.7168	13.2996	298.335	145.78	33.015	30.8404	60.9388	18.4263	10.2901	151.863	9.10154	7.95581	10.6875	21.021	18.2162	84.0394	17.2052	180.734	12.3352	601.532	54.0623	413.984	20.9045	18.3426	17.3524	241.232	77.7635	22.8727	123.789	9.38924	39.7003	3.81843	36.6386	27.2861	103.319	16.1891	5.38788	8.94516	60.3286	5.04941	20.7071	40.6228	14.1798	18.588	19.491	28.9524	13.8355	44.4207	23.7929	9.86604	58.0666	19.0889	106.913	29.9268	551.094	44.668	11.4074	10.1416	29.1231	15.4619	23.3661	55.8105	517.763	27.7798	18.6992	15.6846	61.3457	16.9648	13.958	10.5979	22.0776	18.5373	16.5778	11.2859	62.3191	24.8415	11.2144	12.2985	17.9292	79.773	18.8819	33.0569	918.617	8.67234	5.22548	10.5845	526.629	7.09986	9.63496	24.6713	11.3577	3.03771	22.3902	6.5714	13.8264	7.14626	105.421	11.5259	81.7024	18.4502	54.5078	20.8351	178.221	17.2943	56.6249	37.4556	13.6492	509.301	7.38798	231.841	20.5986	410.277	65.6221	11.5229	6.33647	61.0771	70.5732	16.5582	21.4549	4.29325	17.6676	16.1806	15.1232	304.083	25.8337	18.0331	9.33063	10.1905	7.47708	27.839	13.1448	13.184	22.2293	19.6775	12.7398	491.874	8.82039	19.5246	52.8308	27.7548	17.3582	6.43227	13.5322	26.0276	10.7522	479.386	6.59811	204.933	17.0422	10.2187	269.325	122.896	30.4044	30.6765	12.8857	22.0503	14.6175	7.36374	28.8907	10.9599	3.17949	32.5466	544.038	17.5653	38.823	28.1728	59.3554	17.8235	40.4482	5.34923	23.0711	176.48	443.872	60.6978	9.26076	8.04777	89.8854	22.1497	217.627	16.8867	514.657	57.8928	6.20215	16.423	86.1205	9.28291	14.0621	6.33722	62.5001	14.311	15.1943	164.516	9.78064	231.827	103.182	26.2837	160.594	127.436	7.44573	523.455	29.903	5.3778	10.8706	8.03719	31.934	18.9508	46.9688	273.86	12.4658	15.4037	10.9836	5.35838	7.19476	27.2416	28.8958	81.7491	10.9421	18.4926	14.404	34.1655	10.0957	5.60608	33.751	35.1577	11.3894	7.30501	236.969	8.21253	12.883	27.8566	10.5289	700.792	25.3488	10.2986	24.6049	8.10118	716.618	22.5615	78.0299	19.3411	18.0192	15.6378	11.2777	217.627	22.6922	14.03	21.6012	296.727	18.1075	13.5908	280.861	7.08173	29.3734	71.5694	8.46641	24.8552	162.942	9.47369	261.971	10.777	14.5907	29.783	8.77235	12.6583	398.268	38.0309	24.7855	12.1834	9.06244	17.0298	22.8532	19.0068	8.98333	19.2395	29.5646	13.542	354.537	30.5654	11.7216	13.312	385.603	158.441	526.207	58.5931	8.52264	8.84444	27.5418	19.4197	61.0289	13.9195	20.2476	34.1955	20.4424	17.1388	8.87839	13.9271	11.2127	19.5198	743.967	436.243	8.51045	15.798	4.97541	266.349	163.367	149.357	11.946	26.6252	20.2898	337.934	141.087	22.1684	20.7709	20.0752	8.59986	20.0619	10.6759	11.5191	18.8707	93.9142	18.3208	102.847	34.8473	9.18542	22.3025	25.2334	8.59789	23.4379	16.6489	71.9714	721.873	22.1839	17.1277	12.2879	6.84692	4.25109	24.1421	412.561	472.772	8.02992	9.94893	523.354	10.7588	38.4126	43.7982	14.2916	13.6867	11.4107	42.6907	26.1298	12.7675	3.99047	8.28118	98.524	14.622	18.401	65.0815	36.3573	8.66182	8.89574	10.5599	11.0793	16.0412	17.4298	514.128	15.8318	88.8906	623.777	29.2677	30.2227	321.808	23.1895	12.8936	28.4644	216.676	14.6825	21.9668	69.7065	8.14046	11.5235	754.08	9.7664	18.2175	24.653	65.622	8.77711	19.3754	109.589	13.9436	20.6429	12.6776	35.0941	5.28348	131.086	12.3211	28.9649	52.7246	10.8208	13.3746	595.814	17.4803	12.6445	10.5092	7.2595	10.5545	27.0761	10.1074	6.77176	10.0585	5.66026	12.2913	10.4713	7.7267	18.9621	11.0435	15.6746	29.7831	6.0205	11.648	37.8121	34.1163	336.196	4.0526	10.037	45.059	97.6099	28.2894	20.3419	319.019	11.8453	28.6442	11.351	20.6988	9.69732	33.7471	6.81598	7.36374	34.967	14.4905	8.78713	29.1114	24.1119	92.1297	23.0364	429.603	369.05	361.501	15.0482	20.2608	57.014	24.2319	40.3106	15.345	133.346	346.039	15.6112	17.6733	19.7655	217.55	10.3643	7.27619	56.6318	47.125	11.1809	12.7726	538.302	27.2517	5.94685	255.757	93.019	229.86	11.9268	21.3614	280.863	10.7865	16.7443	24.2883	24.4716	9.37964	31.7665	47.0249	522.056	197.262	18.2407	14.1156	13.9807	143.298	34.2664	43.0292	8.17679	16.3177	500.692	482.703	9.75456	11.6653	33.6716	24.68	21.4365	18.5673	5.15966	28.413	18.9942	4.28711	16.4696	27.3278	41.8751	13.0954	12.7398	18.7302	8.15845	11.3961	5.74363	14.4722	8.8192	5.11555	14.4326	99.7772	61.8022	7.1687	10.2271	18.9539	57.8332	12.9645	6.42456	103.771	3.23275	82.2999	14.2738	14.1697	4.32233	17.196	599.491	3.82462	6.12149	5.78982	3.70173	23.4185	13.5549	129.469	71.516	14.3335	8.36039	13.414	320.769	13.5529	52.0952	17.961	3.31795	4.71278	334.53	9.50252	13.7814	10.4265	35.9771	12.727	551.094	19.2446	24.8422	420.063	123.789	23.4545	3.14737	63.2211	17.526	15.9575	19.1173	13.5263	3.54386	198.309	29.8327	11.4442	19.3983	25.5141	40.6935	24.9682	9.01003	6.27225	32.8184	23.9453	67.7259	95.3731
CPC97415	16.8609	5.14855	8.13549	7.71598	55.8391	12.1426	5.00134	32.9905	5.8406	427.349	441.152	333.908	25.7016	459.25	40.363	4.85248	388.318	4.49632	17.2091	17.4627	19.0189	22.9225	6.07119	22.4942	7.38254	471.266	26.1349	6.34569	10.4945	247.634	15.5829	9.44581	467.721	62.5767	491.866	11.9721	11.9725	8.99938	24.18	3.53024	115.176	7.91842	183.009	82.98	4.76376	156.918	20.5201	6.40374	14.909	145.263	12.5399	47.9792	6.53344	6.47558	7.02187	19.6718	8.93595	14.597	11.5269	85.7378	4.21145	8.05509	10.6368	6.75388	72.0738	17.0974	94.5687	28.4108	8.64527	58.7457	16.9709	11.5771	72.4829	6.24311	11.1932	9.83543	11.707	3.75216	10.124	85.9727	23.0789	56.1706	9.11989	11.5015	2.31783	88.1884	6.75279	27.4571	6.86911	4.93924	20.9852	3.20045	14.8419	11.5715	4.0963	6.50881	18.0138	21.5397	13.0373	6.02384	5.57228	45.1722	15.1459	6.56381	11.5736	5.95243	16.1006	5.35693	4.84939	16.3847	7.53791	2.36516	5.03045	13.974	7.23273	7.62179	32.9973	68.3775	8.58046	493.205	23.5274	6.89469	16.2045	7.7575	470.045	4.38294	5.10223	10.5529	10.143	71.4425	406.538	9.80724	3.30892	18.576	2.58272	54.5046	4.52134	406.538	31.8624	23.9312	15.2177	9.00804	5.56681	4.85596	23.6846	9.94601	33.6446	6.14012	466.085	8.58526	13.081	11.9321	5.89207	10.43	30.0494	2.34824	15.2652	220.977	6.86015	21.578	24.3949	54.2445	24.2985	13.2991	17.0835	14.9164	8.0829	195.011	12.1894	72.6728	7.28564	10.8755	207.299	1.31701	28.3434	13.5593	5.64681	3.00544	8.43302	19.4807	18.4258	7.862	45.212	304.698	41.4395	10.9041	12.0679	8.11992	8.07243	246.987	6.18181	7.84712	10.3049	73.1326	416.759	5.87303	8.06208	13.0101	11.2015	5.77864	3.95322	6.72852	7.8474	29.3684	14.0276	6.81231	9.71957	7.20381	4.90189	10.2792	20.56	45.5664	23.6566	9.88047	25.7388	5.85696	174.921	15.3062	9.39616	9.0106	76.8602	30.3243	6.52123	54.2503	6.79616	7.38375	8.05947	12.3408	34.9239	15.5605	13.0826	4.31772	19.3606	8.51701	8.69456	20.4587	11.5834	326.839	26.8037	27.7396	1.05534	34.1545	2.92882	24.8612	5.74598	7.00367	372.879	10.8124	159.755	41.285	20.0825	61.5267	20.53	406.951	21.7758	19.5329	11.3195	22.5571	15.3334	3.7843	70.4214	17.2358	156.117	8.00848	36.7919	60.0197	9.81858	10.782	17.8298	10.6806	14.4996	6.18181	1.6853	9.91803	4.82231	17.4065	15.0391	6.92909	7.93328	5.05155	14.0465	493.334	4.33488	11.649	10.4106	13.1299	23.2778	12.9722	5.2819	22.6015	3.83422	19.6423	34.2067	17.0576	2.21324	51.1327	101.548	43.8234	9.21354	9.14361	8.32461	10.7518	11.0222	204.366	13.1815	375.167	11.1371	15.6733	4.76675	77.109	12.3626	23.2797	5.456	84.4093	36.0434	71.9502	26.8141	4.50221	10.9438	5.18297	309.761	94.9964	46.8775	6.65537	9.20563	64.4991	44.8278	8.11796	8.48009	8.54034	15.2577	34.4323	3.70242	6.97211	35.5578	3.1353	7.24198	84.3065	3.04708	73.4237	19.9176	14.4327	10.6327	7.7796	21.5611	442.516	7.28022	6.9566	10.9917	14.7338	6.7843	86.7079	9.51762	180.461	46.4961	83.6359	11.5003	4.2708	11.8126	135.992	360.036	14.9642	23.7256	4.48951	5.56261	42.5681	12.0708	11.7169	30.7899	5.132	3.51375	26.9282	9.11903	268.009	23.3458	6.18087	407.145	8.82688	12.4199	2.99085	68.3776	18.6761	5.86416	6.35637	7.7715	2.62616	85.1816	7.10456	147.522	8.782	8.78865	19.6736	6.77627	5.3197	8.14294	20.9313	13.9154	2.62976	121.503	12.4386	6.67736	14.0643	212.237	206.109	65.1823	238.082	98.4218	12.6146	20.0826	11.4502	8.59029	4.64713	4.65553	474.718	10.1446	13.0253	4.04134	5.27062	15.8762	1.6706	7.79491	388.318	12.331	7.75688	22.6585	2.15242	10.5685	5.43463	17.5025	303.579	353.907	31.4071	18.587	1074.44	24.1757	9.50744	35.6922	18.153	28.5714	15.5427	15.5019	32.8638	51.3275	10.4848	35.5674	42.6401	8.50638	5.44161	5.18918	5.27799	62.0037	15.1974	156.918	8.68369	2.83432	9.56034	175.012	5.11558	3.26875	8.40336	19.426	7.38705	51.0375	11.4735	9.72483	4.86342	68.5888	375.483	8.77965	4.06314	7.65895	5.14323	355.72	14.7775	46.7278	8.19296	5.862	14.5263	33.7347	12.1007	44.4383	13.4375	29.8513	34.5096	14.3683	10.4537	9.65785	9.81699	5.48063	32.7051	216.21	290.143	22.1325	14.041	16.8712	18.8923	4.57046	57.8233	8.74959	245.966	5.08765	15.3436	186.206	7.07738	7.94773	3.80806	5.08911	10.2268	58.7364	15.2438	7.46285	186.291	31.4972	2.41664	7.97128	194.873	5.79663	472.31	6.94631	228.462	8.84019	4.72831	10.238	11.4631	8.67231	5.38849	10.9689	10.2042	9.68436	11.3674	380.807	6.10036	11.4351	269.473	235.197	27.4187	28.8732	42.8999	16.6262	7.07492	101.197	6.21136	2.83628	3.13777	12.9749	12.1224	47.4751	9.71958	145.146	11.3913	441.152	52.7411	297.477	20.2003	13.4959	9.80739	194.111	80.0432	14.4075	121.206	7.47565	17.1556	2.97008	19.7007	16.2127	56.8613	8.35024	2.83318	5.58073	53.3437	7.53119	10.879	33.4962	8.52679	10.8044	9.64712	16.5749	11.509	43.6211	15.9173	8.86968	51.7525	9.8607	94.994	28.0898	405.234	24.2914	5.30052	5.1504	20.2186	8.88847	17.7709	34.5096	463.681	27.7785	9.09867	10.8851	45.6049	12.3947	7.06603	7.84703	10.6722	8.72342	14.6344	8.25155	62.2871	12.8261	7.30664	8.96526	14.8689	85.6776	8.91465	23.4213	688.738	3.60702	13.6613	5.95041	380.807	4.64041	6.02861	16.5493	7.78446	2.33919	12.8409	3.5141	8.58453	5.20612	69.3574	4.85001	65.7199	12.5433	29.8296	11.46	173.83	18.1904	42.427	33.2343	10.1338	506.218	4.70638	225.94	12.9477	397.595	63.2533	7.86631	10.8766	36.2436	80.0934	16.6411	12.5794	3.22511	14.1259	8.31048	9.24256	213.884	21.6826	13.8308	5.23501	5.08614	5.49278	24.9359	22.1574	8.33492	15.4811	20.2346	7.16204	461.209	5.01624	13.0911	46.8315	15.886	17.6307	5.97005	8.31261	22.9917	6.00295	465.351	5.22723	200.824	7.77679	4.42878	295.163	71.0055	32.1546	32.6887	3.81373	10.5462	12.6332	8.07007	25.6638	6.03849	1.75178	17.8508	450.126	13.0809	27.8842	14.7798	53.7248	9.71813	35.5349	3.23365	14.8265	133.278	425.66	54.3372	3.66167	4.86494	67.8318	14.8818	131.678	11.0826	493.233	47.8094	4.22118	8.25323	62.075	9.0533	6.29865	3.35834	33.3701	9.80372	27.872	143.638	8.97224	205.874	71.625	18.8725	179.262	88.5917	6.57666	477.899	27.8408	2.42174	8.11995	7.71425	14.1918	22.5604	38.9419	283.044	9.42153	10.0111	7.40973	4.68889	5.59629	15.9132	18.5974	72.0316	6.56064	14.4432	9.06192	21.9444	7.3753	5.25946	28.1966	29.1751	7.14325	5.35322	284.642	2.5951	7.72432	12.7351	6.71696	675.952	21.4492	6.00258	10.9647	6.35384	627.224	16.0865	42.4136	12.8053	10.9791	14.7263	7.76063	131.678	16.3885	7.41003	15.4018	99.717	11.5995	8.5251	241.675	5.79189	13.2711	59.6751	6.03663	20.1414	172.444	6.95828	254.622	7.84091	14.7861	24.0559	4.35599	11.246	358.898	29.3761	10.3983	5.41208	9.33342	7.14258	19.309	14.2077	7.89974	12.0747	14.6823	12.0694	300.841	29.0849	6.79056	6.96849	367.21	155.485	479.304	49.3184	6.46459	5.10499	27.7448	8.27602	52.3768	24.9101	24.6944	38.1606	17.617	8.72868	7.95574	8.40244	7.01697	14.675	510.057	375.165	4.00923	6.57073	5.80502	206.752	177.683	98.3182	8.90477	15.7609	18.3482	326.27	26.8835	16.7421	11.1074	15.9108	5.80905	16.9393	8.19115	4.37677	14.5962	73.8036	9.92779	82.1282	2.75064	6.45572	12.9865	22.1121	7.69703	14.3614	9.89233	59.0621	640.858	11.7839	10.2708	8.18999	14.3888	3.03106	24.8326	433.574	360.036	7.33026	4.49688	473.192	12.3057	29.0254	28.1878	7.10216	10.2603	5.22156	45.9229	19.9144	7.862	4.38641	5.74054	103.457	7.46798	12.1765	66.0218	27.9326	4.92606	5.85484	12.9549	17.5434	11.6591	15.3274	445.838	11.574	41.2403	398.507	20.6477	26.1391	305.259	12.9994	9.62805	12.4027	171.076	20.2472	12.2269	57.7903	3.1785	9.03796	676.281	10.5667	9.21177	16.9386	63.2533	4.91712	13.2098	71.2148	18.0197	10.3343	7.53268	28.4894	3.89274	256.611	7.93649	14.3493	46.6673	3.42211	13.8502	514.279	13.0406	9.33762	18.6036	2.51615	7.15963	12.9239	6.63342	14.485	14.0412	9.12863	9.02936	3.96068	4.8505	14.6105	6.75762	8.94091	24.0559	5.43739	5.45764	29.0498	39.6266	362.403	1.92636	6.40316	41.3243	82.044	14.459	11.5568	281.649	8.99836	35.3037	9.74884	16.9077	7.76734	24.062	4.17644	8.07007	40.9724	9.47087	8.39725	16.8376	13.7988	59.7973	16.0575	375.135	392.572	331.559	15.7518	15.1027	46.1894	15.3645	15.6164	9.52631	90.3559	296.053	11.1309	12.7071	18.0308	202.421	6.60156	5.57228	52.8083	37.2582	7.30774	8.74562	475.525	20.5199	3.71014	243.615	68.9292	170.095	12.3803	14.7326	241.677	8.67459	11.3038	15.153	17.7421	14.7379	27.5471	35.412	357.664	166.278	9.41007	7.8915	7.47629	70.7145	31.4129	80.0533	4.30634	10.1609	374.132	460.098	4.75874	4.8616	25.3465	10.6451	13.6042	14.4331	3.67888	23.5359	12.2291	3.22657	7.99174	15.1108	15.1734	6.68742	13.6253	11.1076	6.64244	6.54894	3.77195	9.38074	9.80954	8.27686	8.81045	68.4898	78.2163	3.47309	5.21267	12.8878	47.2564	8.47351	6.87116	91.9367	3.71357	138.332	8.55331	10.5881	6.67736	13.3556	524.665	2.18159	9.72959	5.68473	3.73911	8.34879	11.3957	147.176	57.8102	12.7749	6.02877	9.5643	307.706	9.79482	52.5815	10.3379	2.21787	12.7492	361.647	5.36384	8.16447	5.89015	31.9006	3.97007	405.234	7.69747	13.7765	290.143	121.206	15.0018	3.05198	71.0974	11.3936	5.6889	13.9716	11.9337	4.01991	176.815	21.0073	4.6919	6.34607	24.6264	28.8007	13.4554	5.12522	2.53423	17.242	21.5786	60.0621	67.131
CPC97448	6.07446	4.62897	6.39217	4.53413	5.4057	3.384	3.06686	0.0484442	2.32126	1.20312	0.128992	202.891	8.87632	389.915	22.3046	3.06079	0.104951	3.41721	4.61708	5.76355	0.186459	25.3163	1.10385	9.07024	8.43719	350.248	11.2283	3.08709	0.0472727	220.863	0.0404751	3.35851	390.315	32.7753	0.377032	5.38743	5.39802	1.23801	0.11625	1.28372	0.0774161	2.56666	65.5143	43.5	2.3192	12.9134	18.3601	2.86576	13.8104	0.0477053	0	0	4.07279	3.33897	3.75141	13.2133	2.32335	0	4.90508	22.3457	0	3.9055	5.46044	1.61713	63.6458	8.08373	0.27676	0	2.1856	29.3433	7.90426	4.65996	82.8136	4.36027	6.94748	4.16114	6.73154	2.76475	3.7453	31.7045	9.08953	49.2455	3.75773	12.0347	2.06949	70.8231	0.397223	16.7353	3.64921	2.26938	11.0591	1.70898	6.11135	0.0686738	2.67397	2.87154	2.82569	8.67305	0	1.50596	0.0960738	9.01411	17.5197	2.43965	4.45139	2.51561	5.9728	2.58918	1.00332	12.7437	3.40696	2.02728	2.76675	4.89999	2.38879	4.61319	38.4021	2.4213	4.13133	345.13	8.75437	2.32696	3.99325	0	357.044	0.692043	3.53232	5.82774	5.21724	20.8324	0.581856	5.03381	1.05284	4.35968	1.26759	15.8539	0.930865	0.581856	2.7097	0	0.0447578	2.54345	3.60205	2.33086	12.4462	5.21493	41.6901	0.0697741	342.202	5.31614	28.0382	7.11741	5.21593	3.94881	0	0	6.93075	0.549239	4.67868	12.5947	0.713997	0	10.4137	6.02891	5.23527	2.93118	2.07254	7.03587	14.5786	22.0195	3.67819	3.54964	70.3989	0.878004	17.79	2.9987	2.72929	2.23482	4.38912	22.6227	9.78544	2.06895	28.7897	0	18.9577	7.21712	0	3.1545	0.0620956	230.164	2.22545	4.69361	4.89739	23.3464	248.302	2.56004	0	2.31687	6.21127	3.3992	0.765139	2.67416	5.09746	11.625	10.158	4.19462	2.21674	3.35632	1.45732	4.27913	0.112761	0.217674	6.69404	4.22371	10.2295	3.39849	0.758464	0	6.00917	4.61008	10.7856	0.404325	6.52123	0	1.09074	6.24193	3.31014	9.35843	2.4508	5.26665	5.32025	3.01649	0.0294234	4.4575	3.46172	7.63931	7.66355	112.526	0.102109	9.39565	0	10.219	1.75729	6.59169	3.32662	4.0021	25.4343	0.168943	0.0187638	0	3.65137	18.443	20.9392	0.0598282	6.10853	6.8138	6.04817	12.1822	1.79889	1.81646	22.3346	8.38959	182.251	3.3882	0	35.2628	7.21517	3.95339	4.41539	10.9895	8.18663	2.22545	0.842649	5.53864	2.5719	8.52799	0.085938	1.34339	0.0741428	4.77996	0	293.502	5.07099	7.25091	2.51686	7.82745	0.121873	0.0779114	3.69265	9.06006	3.08241	9.99346	8.07335	11.6029	2.28031	14.2967	107.613	29.8104	3.29491	6.87948	4.22012	5.64245	7.15271	1.27001	8.19391	16.1184	5.84422	7.77636	1.30314	27.7925	5.77462	15.0242	3.32104	0	5.72737	22.8726	0	1.68833	5.74045	3.73174	40.9336	51.2593	6.21269	4.48084	5.19041	30.2193	9.10326	3.30382	4.98131	7.54535	0	14.0404	0.787748	3.00902	0.098498	4.31975	3.14275	0.0379759	1.60167	30.1892	24.2515	3.84873	4.8876	4.22239	11.7099	322.842	3.27823	4.46273	1.52864	12.2286	4.58398	35.2664	4.28963	205.609	0.44282	44.1752	0.0350618	0	6.50395	58.877	0.584068	8.0485	10.9197	2.60261	2.04938	18.4384	6.68434	3.71311	0.230636	1.12482	3.22691	11.2503	2.11856	124.691	0	3.98503	285.868	3.55993	9.85492	2.31943	2.4213	4.40672	3.63578	3.97273	2.09707	2.78063	0.128544	4.73638	61.9951	5.16955	6.2085	1.41085	4.39341	3.97104	2.89938	7.11512	0	0.854673	151.05	6.12263	0.821829	6.88255	77.7206	0.753874	4.86209	47.949	0	4.86124	3.65137	8.78739	2.65518	2.95727	3.16225	0.171585	9.28489	5.37295	0.2165	2.4193	5.24352	0.400944	3.96351	0.104951	4.96713	5.60965	5.00253	0.86097	7.54891	1.42659	21.0916	62.0645	230.163	8.47614	5.49427	157.617	10.2954	2.35015	0.224479	12.102	7.83349	0.120253	8.80355	0.369718	45.223	5.79843	0	44.9539	6.9811	0.275525	3.25503	2.97951	30.1017	7.39491	12.9134	6.35076	0.566865	12.9748	56.2299	2.39277	2.54963	3.10876	0	0.339634	18.9672	6.06769	7.01092	4.34047	1.49106	230.595	12.7114	0	4.00898	3.89639	220.139	0	0.234813	3.64132	3.2241	0.0484209	0	4.87388	8.44371	0	17.6897	5.69657	5.1154	3.50705	4.95195	3.46482	3.29767	4.86901	48.0676	0.345056	8.3076	10.7587	10.7155	0.0611402	3.59802	0.253982	3.44472	0	4.26263	5.51072	80.8654	2.74644	4.22223	1.69247	2.98246	4.64856	89.415	0	3.64532	45.9302	0.212341	1.07406	4.05945	5.42391	3.42001	0.0550157	3.47316	37.839	3.25691	1.21585	8.59607	12.8763	5.31332	1.88055	3.97149	5.21068	3.04878	4.43256	0.699499	4.06691	1.95233	29.0067	0	16.3621	0	18.535	3.95307	3.93051	36.0808	1.76143	0.567256	3.81015	5.03335	8.22594	21.3061	6.25953	10.5078	0	0.128992	53.0542	108.723	18.2391	10.4349	4.97914	10.8362	0.0512441	4.40228	7.61703	3.12415	7.00519	1.73255	9.39157	17.097	0	5.0347	1.24852	4.68383	17.1275	7.12708	2.2017	19.9664	5.05517	7.34699	4.38505	7.60939	12.9704	0.163681	0.104719	3.67021	1.11897	6.75898	103.203	18.6629	0.311359	15.4745	2.97012	2.89923	9.56283	4.7543	6.23215	5.69657	343.434	0	6.3961	0.14911	0.296686	0	0	1.64691	3.73527	5.68344	7.73937	5.52376	54.7491	3.05383	3.30867	4.25359	18.0422	0.329299	2.42576	12.2306	76.236	3.17761	17.3181	2.83007	0.699499	3.09361	3.50501	3.58761	3.02254	1.86269	5.06696	0.976139	4.04304	3.21229	0.56214	2.22292	4.89534	0.0764836	3.0475	4.72196	0.478079	8.26438	14.5415	8.01185	0.0446423	356.571	3.19516	228.106	7.15023	284.703	9.60717	3.40873	0.167332	0	6.59205	0.0562198	5.18346	0.874607	2.99641	1.56432	4.77532	86.6767	0	0.0695014	2.94469	3.22929	4.44269	0	0	3.50944	4.5614	12.9374	4.71647	353.413	1.9466	2.29892	28.8455	0	0	0	4.23053	33.0934	3.25461	375.164	2.66589	0.286227	1.45815	2.57155	40.1739	35.8025	0.151387	0	2.86029	6.77139	3.94788	1.55568	33.858	3.37445	0.309137	0	409.205	4.59222	7.37713	6.04257	61.7708	7.66237	12.0322	1.24371	8.33316	55.3463	329.672	16.8467	2.22101	2.3701	12.7608	6.58038	26.3606	14.5031	343.825	20.8132	1.84258	4.72621	57.7847	6.69488	3.08506	1.34334	11.4546	4.10156	0.0492438	195.987	0.0425225	28.8116	0.45621	20.8521	0.716597	131.468	2.1394	381.602	0.0881037	0.504529	4.24452	2.15999	6.23814	0	50.7061	70.7611	6.22176	3.40182	2.59039	1.84082	2.9536	18.8385	3.19073	86.3125	3.6645	8.58784	7.02299	14.8981	3.42214	5.11921	19.2518	19.6054	3.30845	1.15745	214.561	3.46013	1.46136	9.22999	5.03772	678.441	15.4064	2.91387	5.43175	2.46452	331.418	6.61502	0.0508556	7.55186	1.98558	0	3.55306	26.3606	10.0732	5.74277	4.67556	0.0659504	7.36318	2.82125	7.66086	2.82169	0	23.1109	0.548784	0	0.423535	2.80773	48.6818	3.37159	0	8.46104	0.223384	0	254.505	7.88912	7.66451	2.82669	9.6924	3.45225	2.52565	2.47725	3.45881	4.21541	9.75749	6.31324	43.7075	0.0810163	1.82823	3.06373	325.557	142.731	166.725	26.6199	2.13332	2.70264	1.44129	4.8542	15.8365	0.0982646	0.253276	27.3243	0	2.90956	1.36873	2.74989	3.70979	0.0360565	0.123247	16.1184	1.62536	11.4988	3.06376	40.7645	202.724	36.3814	5.12992	7.89521	10.4091	246.48	0	0.103988	5.18345	6.62456	4.7602	9.22253	0.0413695	4.75501	6.81758	19.6351	7.18458	22.3364	0	6.08148	13.2516	12.7703	0	16.7114	3.78236	29.7428	359.211	5.77332	6.04348	2.28558	0.385414	2.22872	0	225.171	0.584068	2.38559	2.40678	331.746	6.39259	8.54394	20.7916	4.16866	0	2.55006	56.2457	2.20049	2.06895	1.42262	2.21421	135.814	4.5843	6.02085	0.110837	10.7511	4.26435	1.70766	0.110725	0	1.81759	27.3408	342.359	3.71512	0	0.359934	9.11145	6.23279	199.286	10.3767	12.2369	10.1477	202.062	0	4.95139	37.3594	3.59309	4.65592	355.644	0.0809712	3.71122	19.1758	9.60716	3.43493	5.54611	9.65497	0.0200442	4.54083	4.58238	8.25288	0	0	2.9949	8.85095	0.324079	1.49328	19.5265	0.67725	0.0384679	4.44342	0.387576	2.51615	1.0452	7.48087	2.94819	13.7226	0	12.8762	5.54376	4.73461	1.97613	6.65103	4.58343	3.4646	8.46105	0	5.75425	7.58261	30.0142	462.578	0.722386	2.40119	0	0	5.40283	5.36447	34.842	0.078933	0.0583532	5.88609	9.09863	1.75102	6.20955	3.56896	1.55568	29.5148	3.73095	3.61125	4.71743	10.745	0	4.96433	239.662	413.9	86.8869	0	5.82769	4.81951	8.19041	4.98192	4.2444	17.7589	43.0623	5.47982	0	9.948	164.557	0.936042	0.0960738	16.7698	0	3.65387	4.40895	295.367	11.5887	1.66578	201.454	22.1078	1.2243	6.73102	0.0711721	7.66091	3.21944	5.08035	6.9271	3.94269	0	26.3228	17.2353	0.11205	0.328045	3.2897	6.29033	5.31648	0.134438	17.4516	0	1.85504	5.27438	121.693	339.019	4.33168	2.57723	7.29978	6.08293	3.4688	2.63777	1.03188	26.962	7.07471	1.35856	5.2191	19.137	6.4854	2.90209	6.39978	7.38365	2.20105	3.03192	2.01171	3.65849	5.40782	12.2516	4.86337	57.2569	131.462	3.21097	0.056969	6.08592	1.54021	2.31096	2.4292	9.14102	1.58467	0	4.98041	0	0.821829	7.37113	0.420356	1.22715	17.2768	2.13177	0	5.06891	5.26511	2.5396	10.8209	14.5999	2.23539	3.98512	199.37	4.79881	34.2871	6.10989	0.517503	17.0978	209.07	2.72897	4.84088	2.45899	0.219248	1.51241	0.311359	5.68943	12.7925	0.345056	7.61703	4.83664	0.942523	0.244321	4.28791	2.13334	12.0405	3.01995	0	39.6718	5.27379	3.46792	4.068	10.8436	18.8971	6.8312	3.28297	1.11804	8.00521	0	19.1061	21.8085
CPC97480	14.7645	7.6163	7.85874	7.61309	13.966	6.28138	3.90213	0	5.53064	0	0	187.993	25.4967	335.927	22.9064	2.64048	0	7.85816	12.881	19.4191	0	15.9225	3.73206	23.0985	6.94855	321.396	15.5072	3.83592	0	214.765	0	9.93555	334.632	39.8924	0	9.46535	6.69541	3.7646	0	1.33544	0	8.46469	244.138	55.7866	4.36883	31.4888	8.98813	4.41663	12.4077	0	0	0	5.64917	4.5787	5.55363	14.3004	8.18046	0	13.1394	49.0749	0	4.18981	6.53415	4.35414	49.2796	19.0514	0	0	3.68838	32.4602	11.27	9.54392	65.0057	6.08229	5.82207	12.0026	12.7876	4.82781	7.60975	38.3525	15.144	47.2272	4.48013	8.08222	1.29172	43.5683	3.30581	24.1988	5.06165	6.94356	17.4928	1.98794	12.5549	0	2.72252	3.28595	7.48664	19.9288	0	7.38555	0.699612	13.0436	12.1388	4.53203	9.97389	2.98555	14.8582	3.62229	3.47915	10.9845	5.53786	1.93321	5.1023	6.23016	6.76481	9.3199	29.0988	5.84374	8.81596	320.643	15.2056	2.51037	8.42868	0	320.555	1.53584	7.04304	12.3708	7.15573	41.3313	0	10.2927	5.31981	19.1273	1.17031	27.1915	3.66597	0	5.73495	0	0	3.91376	5.45044	4.44541	21.9865	12.7516	42.1741	0	308.717	6.13421	21.6861	10.2352	5.62704	6.2065	0	0	9.58289	0	5.3748	15.1215	0	0	29.2325	14.1116	8.16929	4.47227	5.89318	23.1849	11.7676	38.5407	10.449	9.66376	180.446	1.82676	24.5113	5.42524	5.38479	2.48519	4.46335	16.3432	13.3202	4.90725	40.6007	0	16.9402	10.8538	0	3.40313	0	189.082	3.98714	9.61283	11.5692	42.5902	231.899	2.66318	0	4.26423	6.79288	6.01146	1.32661	3.32033	9.48927	30.5517	16.8572	5.44632	5.49905	8.51596	4.96156	11.903	0	0	13.7246	7.45391	27.7199	5.19028	0	0	11.9343	8.50167	33.7692	0	5.03326	0	4.71331	11.8782	7.93503	14.7637	7.01123	7.8447	12.5209	4.24556	0	3.89185	9.21235	25.9641	10.981	441.686	0	45.4578	0	35.36	3.88469	13.5875	6.05613	6.47128	101.934	0	0	0	9.76752	34.6805	23.2019	0.0622386	9.12008	18.5478	6.11868	21.8296	5.88145	3.62182	40.5602	16.0897	159.545	3.1402	0	49.08	13.6189	9.29356	8.83659	10.8354	9.29614	3.98714	1.24185	7.63772	3.74572	17.3786	0	3.75124	0	5.25507	0	287.206	6.29632	15.9517	6.12911	7.44235	0	0	3.06342	11.9587	4.0669	18.8205	13.8359	13.4168	5.23275	23.7888	90.5483	36.9873	3.87199	11.1426	9.98306	6.47063	12.6251	0	14.8244	50.508	8.02977	16.681	2.85399	54.678	10.83	19.5776	5.83005	0	11.9162	25.1729	0	2.48816	7.3337	6.36231	132.821	108.158	21.4454	7.19771	8.04835	38.5058	21.1285	3.97702	7.03272	13.1973	0	37.3845	1.39313	3.74103	0	5.79844	4.12224	0	2.07259	52.0827	16.7871	7.07337	8.6526	6.97987	22.9132	284.378	5.71337	4.50598	2.04458	9.01094	6.86688	45.9649	11.0864	194.999	0	54.4089	0	0	9.14323	104.002	0	9.86126	15.3872	5.95644	3.69284	21.8235	10.8693	8.1546	0	4.02235	7.38523	29.3722	3.35379	468.814	0	6.76831	238.595	4.09798	11.7968	3.93681	5.84374	14.917	5.00235	3.30623	8.34126	3.37478	0	8.04776	227.413	10.95	7.50711	22.5047	8.75351	7.40469	3.14454	6.971	0.0407775	2.39375	113.748	12.0011	1.81675	14.3819	250.071	0	14.7946	115.187	0	12.7387	9.76753	13.389	4.38695	4.10188	4.8431	0	11.4477	13.2114	1.20119	3.86504	21.8191	1.11226	8.10896	0	10.9849	6.01715	30.2041	1.64204	11.1906	3.07414	21.4343	138.815	214.794	16.4543	21.2816	315.924	14.7265	7.89017	0	12.9599	18.5422	0	10.751	0	44.8418	12.3946	0	35.4177	7.32339	1.28981	4.07322	6.6419	37.9819	9.66149	31.4888	5.12351	1.54797	10.7106	231.603	3.43334	3.26443	4.04251	0	1.05995	26.4155	15.0344	6.94048	7.83385	0	223.964	11.6351	0	8.71448	2.59416	198.856	0	0	3.21982	2.43927	0	0	8.7418	17.7489	0	25.0637	8.11615	11.4256	9.61199	6.52732	11.0535	4.92837	13.2842	207.58	0	22.5623	15.7449	15.1318	0	4.14763	0	7.59703	0	4.14828	12.3647	336.213	4.12081	4.7799	3.61914	3.79209	3.54629	61.9047	0	3.07555	153.076	0	3.21233	5.14438	22.3682	5.96987	0.0572323	5.64545	113.783	8.87368	3.09182	11.1529	11.3259	9.46644	3.23544	10.3287	5.46578	9.39046	9.29667	0	14.8077	5.51269	106.071	0	20.9172	0	24.5456	7.80135	5.58812	58.5199	4.62921	4.91759	6.76153	13.7303	12.3857	61.9921	8.34417	21.7422	0	0	45.5287	161.22	12.8533	8.82903	6.74936	28.2796	0	14.7798	23.8213	6.03575	19.334	1.28739	10.6122	13.4927	0	9.45313	1.89828	5.28722	28.2565	9.0958	5.79337	25.2803	10.5177	12.5885	10.3867	18.34	12.2577	0	0	7.63617	0	11.7028	75.1326	23.0923	0	19.1865	4.18309	3.79666	13.9274	9.89169	13.3516	8.11615	316.651	0	9.93383	0	0	0	0	4.5351	8.18786	9.83111	9.36864	8.0874	40.4463	7.3068	6.16687	8.10109	13.7703	0	9.71543	16.5867	147.397	4.46707	11.4124	5.51074	0	2.77939	7.00074	11.6178	3.44095	1.71242	12.925	4.67115	5.5887	5.58872	0.779718	2.80301	15.8825	0.0397825	6.48975	10.5419	0	9.82554	34.2146	18.6243	0	309.703	2.33571	189.987	15.1782	235.739	26.2063	4.00069	0	0	35.0883	0	9.66667	2.50207	10.3056	6.71282	12.4994	295.398	0	0	4.31135	5.79497	5.12586	0	0	5.21548	7.62104	17.9694	9.0861	305.804	3.58274	4.1852	40.0249	0	0	0	10.1145	25.725	6.54576	319.163	5.00281	0	3.03379	4.45859	122.094	81.576	0	0	4.41822	10.3234	6.73538	2.83212	26.461	6.09702	0.321592	0	306.148	9.4097	17.3905	15.2054	42.9056	10.4013	21.2351	1.81135	8.21857	108.353	271.492	27.4195	4.4961	5.58002	22.7676	8.74117	32.6562	10.6751	300.124	66.4047	3.62452	9.53972	45.3287	11.8715	4.61344	3.11252	30.5248	6.86851	0	131.776	0	91.8872	0.0499569	15.2395	0	96.2964	3.17353	318.576	0	1.57457	7.93515	4.17303	13.1953	0	35.0618	144.703	11.4655	5.6622	3.69746	2.74602	2.50659	25.1967	10.5269	66.3179	4.98038	10.4679	10.6054	21.0483	6.13795	9.33778	23.4756	25.2848	6.80528	2.48343	187.253	5.95308	3.47482	11.425	9.14551	492.522	16.5934	3.39502	13.6527	3.84572	400.58	15.7962	0	11.528	3.03761	0	4.27982	32.6562	13.8453	6.55228	15.4501	0	8.49928	5.23182	17.168	5.17552	0	35.405	1.71268	0	0	3.30183	227.061	5.95448	0	14.0658	0.697153	0	235.694	18.146	9.54765	3.15574	9.33602	10.4025	4.49203	5.15411	5.95251	10.703	16.5187	7.91975	129.891	0	2.44528	7.37424	231.567	142.795	269.209	39.3812	4.97653	3.8268	6.93452	7.78162	22.2936	0	0	36.6855	0	9.08035	2.40279	5.95975	3.94901	0	0	50.5078	3.49442	8.05607	3.69044	101.827	156.546	61.1378	6.94765	10.1513	8.62605	198.061	0	0	10.1854	8.79892	6.0431	10.9647	0	10.0618	10.3728	43.0423	13.5892	49.0483	0	7.49446	16.8183	16.7205	0	11.1371	9.80661	34.9386	422.735	10.86	7.03619	1.58511	3.60848	2.22578	0	228.262	0	4.10609	2.7673	300.42	10.1415	20.3929	24.878	6.82615	0	4.04237	39.6503	4.23491	4.90725	4.31648	4.69214	125.784	8.53805	7.24501	0	27.2811	5.35398	2.91847	0	0	4.38116	27.3649	275.417	7.7296	0	0	13.9885	13.4202	177.559	12.9893	8.33586	11.3385	118.494	0	13.5605	49.188	5.5349	5.98315	445.258	0	6.34264	20.1146	26.2062	4.40546	8.33963	19.4261	0	12.3796	6.46484	17.4844	0	0	8.87936	15.0669	0	2.78326	14.172	0	0	8.307	9.40779	2.7671	2.22899	18.1028	2.89658	19.827	0	16.5937	7.04486	8.33523	4.60985	9.75465	4.46244	5.92947	14.0658	0	8.578	16.863	41.4272	346.94	1.25248	3.23261	0	0	13.1681	10.61	106.313	0	0	12.2465	9.24162	3.73654	11.7083	7.18851	2.83212	41.908	4.5779	4.84304	14.345	9.88363	0	14.2816	221.584	324.263	479.994	0	8.70948	10.9304	10.2307	13.5546	4.12104	30.1861	125.021	9.88698	0	10.78	126.586	1.94751	0.699612	29.3151	0	2.41887	10.1506	276.031	11.4211	1.96919	158.755	41.7996	0	7.65867	0	17.1681	9.02408	5.98971	7.65657	10.0793	0	22.2887	22.4121	0	0	9.07291	5.11603	9.67868	0	26.7964	0	2.96359	11.8614	120.873	291.04	7.93345	4.32627	14.3862	16.046	8.62671	8.33569	2.05357	23.5544	12.9321	2.38493	8.14406	14.5303	12.8569	7.74442	9.44953	13.2249	3.02571	2.96483	3.55021	3.61071	5.29863	10.0697	9.45871	51.4488	106.962	4.29472	0	6.93629	4.55188	8.61456	4.83753	26.2377	1.73178	0	7.99686	0	1.81675	7.36441	0	3.9716	17.4053	2.49927	0	8.06479	11.0295	0	68.7747	7.21433	4.43949	4.42206	173.748	7.1121	46.8149	13.8308	1.76887	12.7488	197.652	2.88787	8.41825	3.86684	0	5.70337	0	10.0095	13.3079	0	23.8213	16.3737	1.72754	0	13.2546	4.43858	15.4798	5.4725	0	156.595	18.1047	7.3214	7.95596	13.4704	24.3921	10.3366	3.80836	3.41172	21.2998	0	35.0293	22.8004
CPC97516	14.5587	5.63889	8.24339	6.85843	25.7728	4.54739	7.35378	0	3.39358	0	0	200.21	12.887	344.458	30.4616	2.88821	0	5.16895	8.50603	9.79408	0	17.0791	3.96557	13.1542	7.18901	303.638	18.4568	5.40297	0	186.091	0	6.72877	335.39	57.925	0	9.52824	8.79729	2.57904	0	2.838	0	5.13098	104.377	88.7898	2.49431	25.7601	10.7443	4.69297	9.19414	0	0	0	5.25231	3.69082	3.93408	29.2114	4.74125	0	7.86185	61.722	0.0862083	4.45196	8.40833	5.25747	57.1817	10.9125	0	0	2.79173	54.5268	14.0823	8.69234	76.1289	4.49113	10.2395	6.37677	8.41145	6.7125	6.33933	69.7554	21.3507	49.7569	8.07408	6.31464	1.28104	61.7258	3.95174	32.5147	5.45744	3.24633	18.1865	2.98816	12.7727	0	2.64131	4.7612	5.36845	12.5369	0	5.46958	0.955781	13.3727	13.194	2.05465	8.47836	4.03398	4.87989	2.56595	2.58779	11.2693	8.14394	2.42766	3.19732	6.01816	4.18082	5.83836	24.8404	1.5345	4.80087	313.257	18.317	3.62009	9.2759	0	290.491	1.27495	3.68763	8.87932	8.7633	49.7076	0	6.42768	2.99259	8.38105	1.62886	30.4524	0.881964	0	6.92006	0	0	2.81147	6.15343	2.86276	25.1421	5.76448	54.2836	0	312.6	9.55751	10.6574	10.8756	5.3385	8.16052	0	0	11.6371	0	7.3927	16.9658	0	0	13.8863	8.52629	7.56365	8.28016	4.50552	17.0381	13.0428	52.8445	8.05339	9.26662	95.6397	1.94105	23.6643	5.18822	3.329	2.72587	4.30651	17.0184	18.7565	3.20176	55.5792	0	33.1794	9.45178	0	3.80978	0	183.274	2.18664	6.161	8.6841	47.0716	206.616	3.0795	0.104843	4.43254	9.62386	4.88462	1.22167	3.71878	7.78467	15.5553	20.8527	6.93753	6.59707	4.61488	3.66111	7.19791	0	0	16.9541	4.25194	13.8608	5.67488	0	0	6.96447	6.94893	76.047	0	6.04578	0	3.5243	8.75084	4.61347	10.7993	10.6427	5.55702	8.58032	3.8574	0	4.75126	6.14022	11.9724	20.4151	317.583	0	33.6301	0	15.3431	2.18528	18.6656	4.42933	8.55915	123.298	0	0	0	18.2588	40.3311	22.0149	0	10.1284	12.0509	8.15756	24.3052	11.7414	2.50985	46.7693	16.3393	190.729	4.49429	0	68.4413	9.37326	7.60492	9.71487	9.70831	10.1964	2.18664	1.78527	5.26802	3.62472	9.29753	0	2.50098	0	4.44309	0	252.134	3.978	6.30688	6.00676	10.3269	0	0	3.66843	16.3683	2.82551	16.3794	13.3604	17.1178	3.03955	26.0029	124.156	51.7607	5.66553	9.24083	8.17942	8.7908	12.1837	0	10.3372	33.3743	10.6043	13.4601	1.89535	79.0807	6.38314	17.3859	9.60362	0	19.4236	19.2133	0	2.64384	10.4272	6.18747	265.526	71.6874	43.0772	5.24438	5.73737	61.1588	19.0681	4.27803	5.17848	8.06551	0	23.6494	0.87076	4.34016	0	3.38868	3.0208	0	2.24545	76.9714	14.2699	6.52327	5.78178	8.34366	12.3275	274.825	9.69453	3.91739	2.33344	10.4196	5.06704	45.6923	9.48334	200.25	0	87.4972	0	0	11.3863	144.063	0	11.6315	21.3976	3.38033	3.68119	38.267	8.9669	5.10769	0	1.32106	3.72549	16.6881	2.18909	217.227	0	5.84333	244.404	5.40266	12.2364	2.42891	1.5345	8.969	4.53748	3.80585	4.84065	3.75669	0	5.52635	163.068	7.57318	6.77361	4.41867	6.00874	6.04593	4.43233	5.70102	0	0.654049	134.862	10.3298	2.27108	9.12939	115.649	0	27.1074	237.13	0	8.63842	18.2588	11.5776	7.76906	4.43636	3.98097	0	8.17265	9.17868	0.558402	2.00568	12.0751	1.25572	4.8193	0	11.8642	9.89456	31.0096	1.74478	5.00664	2.51557	29.9754	229.562	228.233	22.0012	12.9218	334.3	15.2414	6.49453	0	28.7219	23.5926	0	7.19267	0	38.1455	8.95568	0	48.595	4.0205	0.761397	4.17164	4.32859	61.652	11.2958	25.7601	3.00857	1.48818	6.79359	151.225	2.00649	2.24019	4.45652	0	0.844706	46.8943	7.92657	8.12471	5.2025	0	196.247	10.2534	0	5.35741	4.36441	204.414	0	0	4.1592	2.83488	0	0	10.1433	17.0312	0	23.8312	5.70368	9.56268	5.96403	9.92761	5.23425	5.95549	22.8485	82.8514	0	11.4963	21.7692	17.0866	0	3.97717	0	4.03618	0	2.5079	7.52471	130.862	4.67056	5.76532	3.89755	6.358	5.48098	83.5006	0	3.99773	78.4498	0	2.22608	3.34503	6.53078	6.0871	0	4.63898	202.819	6.25736	2.68795	8.96809	9.77809	6.75084	3.91758	6.68952	8.11168	6.80619	7.74463	0	16.1088	4.93273	217.087	0	33.3635	0	36.3559	8.22521	4.3447	71.9369	1.53714	2.29912	7.18459	7.04743	10.5285	45.1894	9.45734	18.7203	0	0	48.1081	194.378	12.1401	10.1504	9.84018	11.9435	0	2.48839	26.5221	3.26837	15.1707	1.36794	12.5887	14.4999	0	5.97246	2.9725	3.74536	31.1806	5.9695	5.01058	30.8913	7.069	13.2169	7.308	10.5765	10.1976	0	0	7.01519	0	10.4393	89.3401	35.5208	0	22.376	5.15196	5.05219	22.6512	7.38788	13.0275	5.70368	322.24	0	7.66758	0	0	0	0	2.51651	7.22556	5.69795	12.288	5.95509	34.8639	10.4645	4.49547	4.62949	15.3835	0	6.0331	29.2282	131.371	1.89863	7.9318	3.60958	0	2.9533	5.03667	9.33851	4.06599	2.77722	6.59834	2.80541	7.83621	6.67304	0.53261	3.05285	27.8677	0	5.82576	9.26618	0	15.8538	23.2598	28.7551	0	319.071	2.62503	223.019	9.29221	250.944	28.6971	2.99503	0	0	60.7226	0	8.31503	1.93354	11.7616	3.45834	6.04478	214.022	0	0	3.37555	2.76643	5.08943	0	0	4.7798	8.04695	20.6523	5.79276	299.713	2.97932	6	51.6259	0	0	0	5.4147	21.8272	5.1965	341.409	5.77807	0	6.71586	2.21086	208.397	57.586	0	0	2.77847	10.0229	6.63314	2.04204	21.4492	4.41716	0.569522	0.0986595	311.672	3.99938	21.92	7.67221	60.9969	7.95337	21.1147	2.01633	12.0824	142.338	265.767	31.417	3.91482	3.7919	21.4341	13.8762	24.4965	8.46945	291.262	22.4289	2.25894	8.18726	57.205	19.5521	3.12597	1.75488	15.3212	5.19725	0	147.523	0	171.35	0.0530826	15.0259	0	107.657	2.89036	314.708	0	1.45001	4.6238	3.6545	5.28655	0	39.3912	258.474	7.95814	4.83466	4.12858	3.1098	3.00709	18.4955	7.25547	65.7167	8.232	13.7118	8.09696	26.7048	3.32622	14.0691	30.2645	35.8537	3.98956	2.55885	193.133	4.04542	3.69224	11.6233	5.89615	620.233	25.7554	4.50931	8.279	3.02219	546.497	9.3894	0	16.8768	2.06571	0	4.65096	24.4965	20.9424	5.1193	7.75239	0	6.57818	5.22019	5.85648	3.11903	0	41.4895	1.81984	0	0	3.73332	86.684	5.72034	0	18.7053	0.246924	0	238.929	22.6995	7.33896	5.90619	6.74571	7.23732	5.49355	5.0739	8.96821	10.5039	14.2453	12.315	288.468	0	0.866093	4.31624	328.344	146.023	264.513	50.181	2.2152	2.24058	5.77524	7.03703	26.9005	0	0.139983	32.2173	0	6.00351	4.25521	4.64394	3.84642	0	0	33.3741	2.63508	9.33833	2.85188	210.056	156.259	75.8717	5.34953	10.8845	13.6511	196.918	0	0	8.91283	10.3302	4.99427	15.1876	0	6.39093	10.5238	50.8818	10.974	59.9201	0	4.5505	9.08177	25.7287	0	10.487	7.78298	52.1418	565.36	10.4905	8.27254	2.52643	7.81052	3.6461	0	231.423	0	2.97259	2.94045	284.929	8.83279	25.2436	22.8463	3.83996	0	3.62415	46.5198	3.40532	3.20176	3.40716	2.90079	112.947	4.98566	8.74131	0	12.6614	3.33211	1.95503	0	0	2.98918	34.1141	281.09	7.42349	0	0	17.6253	13.7258	163.789	12.1634	8.44545	8.51663	151.476	0	6.42259	66.876	3.13155	5.75203	586.602	0	2.93021	19.3418	28.6971	7.02166	7.30093	16.3809	0	7.09631	5.20404	23.577	0	0	4.46918	14.0084	0.0895574	2.20086	15.3097	0	0	7.18954	13.281	3.81436	1.61748	11.6776	5.15986	8.42704	0	11.1528	6.05457	5.48515	3.17727	9.52132	7.08	4.32385	18.7053	0	6.55735	22.4628	33.5023	266.343	1.7301	4.00735	0	0	5.97218	7.21089	220.133	0	0	7.52298	13.7795	2.97775	13.3524	2.85387	2.04204	32.5744	5.60456	3.84752	8.18283	11.7523	0	13.5493	229.735	409.96	119.786	0	12.3392	18.1329	11.6308	7.94265	4.90018	28.502	241.643	6.7198	0	11.6836	215.658	1.57925	0.955781	32.058	0	3.67174	8.38891	271.295	16.7588	2.59458	177.958	55.7045	0	11.2269	0	5.85652	6.22772	9.26593	13.3999	10.2	0	22.6683	35.5815	0	0	4.90486	5.68898	6.61131	0	36.1121	0	2.56315	8.48807	92.924	279.065	4.58583	3.2373	18.7381	7.68451	8.86692	9.9025	1.83491	27.8273	9.71943	2.15872	6.12965	19.3954	12.7145	6.97371	8.44338	9.86505	2.99779	4.55793	2.42224	4.2514	3.4754	7.28824	6.85617	63.2905	75.905	3.40447	0	9.84354	2.12814	5.32184	3.29894	29.9955	2.24708	0	4.90684	0	2.27108	9.51931	0	2.71292	8.74462	2.58084	0	8.89898	7.73335	0	69.4731	14.1211	2.99509	4.99241	166.157	9.77336	66.4131	8.53673	1.14407	11.6893	200.946	3.74468	5.91007	3.22382	0	3.76152	0	6.38146	19.8512	0	26.5221	8.06479	1.19068	0	6.22941	4.71629	18.9595	4.57654	0	86.1634	9.52158	3.60788	4.40674	16.0475	38.1081	10.602	6.50074	1.48303	10.04	0	42.239	21.2187
CPC97562	15.227	2.77833	8.65912	7.11195	37.1773	5.1518	6.99369	0	1.93794	0	0	252.21	19.014	386.753	23.3763	2.28338	0	1.69263	5.59613	4.6551	0	13.3123	0.649287	15.5359	9.51196	381.902	17.4223	4.4387	0	216.823	0	12.3467	392.591	59.9528	0	10.7038	6.02459	3.58498	0	5.28561	0	5.01096	118.682	92.0855	2.21214	51.7302	17.7873	3.32967	9.9695	0	0	0	2.59525	1.07126	3.28158	46.9809	8.40982	0	6.92441	64.8799	0	3.44583	7.20343	2.68573	54.7018	11.9503	0	0	2.51401	53.2726	15.7529	5.31067	56.5167	1.16578	3.63246	5.34019	8.95191	6.2726	8.2612	76.5237	17.209	69.7	6.45706	3.22578	1.16859	66.4929	4.67294	39.1556	3.36701	3.45491	24.3138	2.44908	14.8621	0	3.61417	2.36466	8.2065	13.4545	0	3.03705	1.35626	13.634	10.4625	2.46	6.44508	1.83397	4.88794	4.41133	10.2294	19.7034	7.91572	1.58993	3.25481	14.5176	2.9663	4.7191	24.094	10.1784	2.49236	366.08	19.8617	3.44715	6.67205	0	353.002	2.38809	1.15428	10.9322	6.78904	50.6261	0	8.37217	4.60037	2.67586	1.37936	34.4183	0.782194	0	16.0484	0	0	2.49343	2.69657	2.43736	17.0491	5.05968	58.509	0	364.938	5.67884	3.92376	8.37293	4.31795	5.95821	0	0	7.4309	0	5.53778	14.5509	0	0	19.8344	6.88382	8.53585	8.5823	5.85153	56.7429	6.76833	55.1564	6.15769	7.46315	77.815	1.03289	21.9923	6.44184	2.8786	0.906567	1.97252	12.5674	17.3899	4.4784	54.4993	0	16.8693	8.85938	0	2.68014	0	188.426	4.07248	4.48627	5.52124	52.9961	314.906	1.77155	0	5.66081	5.49582	5.59835	1.70021	2.63848	7.25911	20.6335	24.1842	4.67484	6.61975	3.85208	4.67562	3.61133	0	0	16.3614	2.30693	18.6334	4.4233	0	0	5.74105	7.88844	103.476	0	10.8887	0	2.5663	4.11926	9.14257	7.98475	16.8869	4.50596	6.15615	2.22658	0	4.30742	3.22002	10.7104	20.3797	394.748	0	14.0356	0	14.786	1.89501	22.8805	3.37979	7.98326	198.002	0	0	0	21.2728	42.2168	25.997	0	13.3076	11.4893	8.48587	16.1422	18.3406	7.83526	55.267	14.905	180.51	3.76847	0	66.7165	6.65034	9.30155	12.5652	7.68417	6.3753	4.07248	0.991294	8.48552	2.11791	12.3686	0	1.49719	0	3.32277	0	346.437	1.53949	9.22916	5.38334	11.6836	0	0	2.74939	19.2537	1.41508	11.7563	22.8379	16.2055	1.42018	31.0631	146.459	53.0386	4.88106	7.7857	4.62451	6.481	10.0698	0	12.1539	103.596	6.48599	17.0198	1.21028	120.364	8.61119	13.3479	9.90673	0	22.7177	16.9285	0	1.82064	7.5824	4.63391	350.818	51.8316	49.8315	3.25579	5.9908	63.9511	25.3778	1.55465	3.76716	13.0707	0	22.8093	0.741367	3.45347	0	1.96713	2.57192	0	1.10295	117.276	14.7529	5.28226	7.46463	6.4642	14.6502	336.137	9.21557	4.01468	5.138	9.09102	4.9612	40.1311	4.88863	259.137	0	95.6011	0	0	9.42967	189.567	0	6.87326	19.6193	2.1432	1.98038	34.8604	6.871	6.98897	0	1.32324	2.53077	22.3712	3.03408	177.506	0	2.8702	300.87	5.93859	8.68178	1.00527	10.1784	4.60806	2.75944	2.02519	4.64376	1.27211	0	5.20042	189.01	4.98241	7.77795	7.00776	4.20481	3.52569	3.62855	4.69442	0	0.928097	119.173	9.09811	2.417	10.7017	145.351	0	38.7514	289.21	0	6.65983	21.2729	8.77122	8.08451	1.32531	1.24002	0	11.7319	5.36306	2.20733	2.13455	11.6516	0.786119	5.59522	0	12.8308	9.81986	13.3855	1.01285	12.4328	1.67824	26.793	295.281	293.64	25.8187	8.80132	352.479	19.2486	3.51874	0	2.51238	26.533	0	9.00566	0	33.7083	5.60653	0	53.1431	2.0704	1.62064	2.7748	4.20612	63.7072	6.98691	51.7302	3.96423	1.00029	2.96619	175.342	1.74715	0.769073	2.28572	0	1.59819	49.5773	10.9017	3.72475	2.82991	0	289.678	5.38873	0	4.36422	2.20018	282.361	0	0	3.99808	2.58603	0	0	9.49016	22.1193	0	20.3766	7.47843	10.6196	6.50592	7.59846	4.34776	4.26186	61.8182	67.6793	0	13.7271	21.0228	16.5216	0	2.97434	0	2.59352	0	1.45584	7.11839	107.307	1.86399	3.79832	1.99103	6.01469	5.83315	75.8078	0	2.49873	65.4279	0	2.21117	2.43119	31.2198	3.54597	0	2.89413	235.168	4.74369	5.08561	15.2255	4.55663	4.88552	1.87193	5.78446	6.12985	5.62603	5.88731	0	6.37909	5.90588	293.374	0	34.0911	0	51.5028	8.89047	3.54496	93.703	1.52685	5.33857	6.32791	6.05282	5.85714	19.7802	7.1047	33.6882	0	0	40.3536	214.036	14.7658	6.21968	6.74496	36.843	0	4.00184	76.5019	3.01896	12.1091	0.436751	12.4452	13.5242	0	4.6227	1.80771	1.17235	37.5291	5.70479	7.00845	30.2878	3.86907	15.5913	7.77756	9.21759	8.05905	0	0	8.8152	0	11.0011	98.1847	40.0885	0	21.2736	4.19287	3.37054	24.2137	5.02556	16.9859	7.47843	402.973	0	5.29886	0	0	0	0	2.73519	4.08031	5.4421	12.912	6.09704	41.0711	6.46657	2.75706	3.38728	13.2255	0	6.13538	23.883	143.003	3.23299	3.24671	2.73174	0	2.97763	3.6285	13.0698	2.41521	1.73263	5.2259	9.18666	8.20939	4.95171	0.944719	3.48673	43.6236	0	9.78516	10.7354	0	10.4938	16.5029	24.4356	0	347.295	1.8286	238.622	7.04751	309.236	39.1684	4.72979	0	0	83.7529	0	12.1957	1.02889	8.34485	2.99045	7.06743	198.189	0	0	2.69433	1.51958	3.61096	0	0	2.65404	9.43122	20.984	8.21994	372.308	1.58537	5.7094	51.4997	0	0	0	2.44474	16.9921	3.40332	390.475	5.28842	0	6.28968	2.01678	275.057	33.4637	0	0	2.44717	7.4165	11.5179	1.37258	13.7901	1.67146	0.242446	0	366.647	10.4772	28.2647	7.68486	37.1162	9.01403	25.7759	1.4631	7.12956	193.771	310.261	34.6933	1.12986	1.76096	26.1658	10.4803	26.8041	4.50682	336.819	24.792	1.73409	8.13242	58.0416	20.2267	1.66341	1.14931	18.2131	3.29518	0	133.812	0	232.325	0	11.7995	0	133.615	2.51679	371.517	0	1.18706	3.90777	3.31888	3.79159	0	30.2042	311.404	4.18245	5.94568	2.55127	1.22578	3.10887	15.1415	3.21735	63.5141	4.03281	12.2458	6.39627	22.4997	3.19288	14.6019	30.8737	36.8622	2.29986	2.21265	204.413	2.03525	2.45592	13.1948	3.02129	695.053	29.5877	2.60519	9.36659	2.08385	517.955	12.9109	0	16.223	5.7709	0	5.27978	26.8041	18.5426	6.10202	9.05937	0	4.50902	3.17463	35.1225	1.74707	0	41.4762	1.93677	0	0	1.34035	89.1403	5.71892	0	21.0782	1.31395	0	289.839	28.5419	7.69565	2.43316	10.9799	4.76144	8.43433	5.65705	8.64023	13.2801	14.944	6.55316	362.329	0	0.614494	2.54413	361.093	154.333	219.385	46.1308	2.58569	2.1196	19.4986	6.17857	32.8164	0	0	34.2873	0	11.8657	3.82417	3.77414	3.58609	0	0	103.595	2.54944	4.96917	1.13817	248.966	162.629	92.616	7.97056	7.02684	8.30186	251.856	0	0	8.13043	7.79315	3.03724	10.1852	0	2.54264	7.84355	53.4367	7.6836	63.4603	0	0.220131	12.4713	31.6001	0	7.57705	4.38112	56.6667	533.514	13.3974	5.52557	3.58501	8.4635	2.72675	0	308.852	0	3.87795	1.93724	344.106	8.27228	31.2805	18.562	2.90609	0	0.857114	33.94	5.95391	4.4784	3.905	2.31538	144.245	5.8279	7.71723	0	16.0754	1.55687	1.8654	0	0	3.02479	33.6257	321.166	7.39619	0	0	18.4984	14.2098	213.662	10.4633	6.13821	13.2642	142.726	0	6.41919	68.5733	2.27603	7.08819	534.818	0	3.58626	12.2192	39.1684	6.42108	7.23621	21.0434	0	8.47327	4.57842	26.5105	0	0	3.17089	12.6209	0	1.90309	12.821	0	0	2.72726	20.9735	2.02972	1.72141	11.734	3.66093	4.7832	0	4.29557	3.04606	2.57068	3.09963	5.64375	3.87114	3.28691	21.0782	0	3.34976	27.0381	32.5395	296.597	0.566544	2.76937	0	0	3.26875	8.10272	276.91	0	0	10.3866	11.9679	3.48599	15.6371	2.14393	1.37258	33.8586	4.05147	3.48052	3.75665	15.1685	0	15.4293	284.819	433.576	120.833	0	10.6215	25.7072	8.01762	3.15578	3.99449	40.1596	315.323	5.03631	0	14.1409	201.293	1.85459	1.35626	34.582	0	3.12612	7.14234	375.498	13.5305	1.78147	168.127	52.6086	0	10.3222	0	35.1227	1.89368	8.36715	8.4886	9.37506	0	25.9251	32.5432	0	0	3.06001	2.95998	8.40423	0	39.4179	0	1.87052	7.48225	66.426	286.086	2.2967	2.06718	22.5183	9.71168	12.2421	8.66521	1.37224	28.7391	7.84712	2.79686	6.52349	12.6306	10.6524	3.26558	7.77158	6.1936	1.47961	1.56937	1.60589	2.64852	2.21922	2.42048	5.30669	68.6418	67.3904	1.85015	0	6.63305	10.8714	11.3276	3.26596	55.8507	1.69474	0	2.54737	0	2.417	7.89871	0	1.92482	7.70192	1.35343	0	2.10461	4.75148	0	25.4594	35.2094	2.55003	4.37557	231.53	5.79999	66.4787	11.0403	0.695762	3.95301	303.887	2.98896	7.47977	1.48002	0	7.5616	0	13.1893	17.9432	0	76.5019	7.32928	0.844789	0	8.35914	3.68084	20.0441	6.07392	0	50.689	3.10205	2.63979	4.59417	14.532	34.6369	13.1502	6.44609	1.40295	13.7638	0	40.1408	14.6847
CPC97590	15.8663	1.33552	6.31937	5.9688	62.7261	5.12314	9.05615	24.339	2.03573	665.956	695.765	313.985	38.8992	486.714	27.3583	1.29894	698.14	1.3691	7.15105	12.8161	10.6116	13.7259	2.10072	37.7186	6.11681	452.954	17.7894	4.66268	12.8005	251.94	4.2255	10.7286	484.017	75.4716	398.649	9.2437	7.60116	2.58904	37.1671	0.698007	132.028	3.14749	381.646	124.965	2.18125	70.4194	12.9192	4.15525	4.7786	250.78	6.35772	108.633	1.19953	2.64076	1.83057	42.9139	4.4701	11.5712	12.0018	79.2203	4.24059	3.71623	9.40483	1.65514	58.4677	24.8944	83.4887	47.9701	2.48242	63.146	15.5228	3.87986	70.3289	1.40095	4.4072	10.3872	19.4149	6.06688	7.06395	101.848	18.5337	73.2172	7.20865	3.56175	0.0900207	74.4263	2.59182	41.7213	4.04623	2.75823	20.0113	2.87217	14.7998	8.10288	1.79422	3.69522	8.8825	31.8191	23.6602	5.14702	1.56716	17.2835	8.47171	2.27404	5.21314	1.65681	3.95364	3.00985	3.8188	12.2746	15.4683	1.28602	1.64114	9.07836	4.69037	1.74495	19.4886	10.7782	2.99514	446.667	16.7452	5.24846	8.11868	7.31624	467.79	2.35808	1.06703	10.534	8.74813	60.1202	650.518	13.5909	2.78055	6.69929	1.29232	39.8917	2.09689	650.518	19.5094	37.0155	18.5444	2.53544	4.98544	1.61942	16.7818	16.5456	50.6773	6.22195	446.949	9.83462	2.89039	7.73999	4.72682	8.35506	36.7782	0.425608	10.6854	285.103	5.52494	16.8382	27.5641	80.6935	38.2878	17.4513	9.53862	11.9711	6.46098	79.0341	6.62785	59.682	4.76915	8.21307	253.049	1.19351	29.8389	6.38022	1.22815	1.08945	2.57423	13.3259	18.6791	4.58984	58.7577	446.937	23.5233	8.44559	8.37856	3.81159	5.53724	231.567	2.01677	6.22071	3.66147	57.5579	375.42	1.96516	4.12578	4.84526	6.58139	2.58758	1.94149	5.25329	4.95983	48.1279	18.2793	6.2078	7.13923	2.4036	2.30516	6.12028	10.4639	97.9997	22.7575	1.80446	48.983	3.61713	233.627	15.0857	10.9706	5.92485	101.006	30.3388	2.51639	72.2961	3.19348	4.96678	4.06921	7.26932	22.1781	5.20667	20.0126	2.83011	24.4138	3.89524	3.41434	19.4032	28.8813	581.38	38.3647	66.495	1.67734	20.5024	0.557377	29.9121	1.31549	16.3206	328.935	23.5163	228.904	81.7717	34.0351	43.9716	22.7708	321.209	12.8552	30.8743	8.74951	15.7954	24.7791	2.13997	55.5385	17.3159	200.603	4.89044	21.9273	75.2666	5.66228	7.4259	11.7525	5.85542	7.24131	2.01677	1.4509	4.06211	1.74804	21.851	16.8219	3.46004	8.46597	2.59904	14.2799	429.619	1.33417	14.8655	5.163	9.06131	76.3394	4.02451	3.25319	17.6923	2.94325	27.7312	22.1265	18.0973	0.875214	35.4971	90.8036	59.4882	4.91021	5.87136	4.90359	8.11694	9.18104	312.935	14.6251	111.84	7.07492	13.5699	1.79006	122.039	6.89887	17.785	12.3179	166.146	35.3484	17.2548	31.611	1.75951	7.88537	5.52361	453.794	81.9787	63.7226	2.14976	5.64443	88.7652	43.3001	3.38751	2.90199	8.20536	5.00107	53.4398	1.45631	3.79099	46.059	2.34881	2.08031	93.4156	1.4444	123.124	8.92465	7.04541	14.5467	6.8247	28.5003	390.763	15.0933	9.06387	3.87884	8.91172	4.18737	45.5421	5.46663	266.642	84.4861	133.184	7.62575	5.33244	13.534	208.745	669.457	7.3586	22.8862	6.93417	1.79088	41.7393	5.36356	6.81957	57.0593	1.60547	2.33945	38.7555	2.00337	465.159	38.3945	3.09544	392.965	6.44164	9.24889	1.92493	10.7782	7.15025	3.69873	1.8001	4.56102	2.60388	99.3425	3.09041	324.736	6.29906	7.40919	11.8479	4.53478	2.28142	4.22636	6.09994	4.90211	1.3584	124.481	11.4241	2.01086	21.2823	436.14	176.228	63.9443	342.247	124.044	5.55413	34.0352	6.3707	7.81306	2.45025	2.57914	125.267	8.97517	17.3518	1.72655	1.26848	24.7095	0.363346	4.88491	698.14	15.7516	11.0477	55.8945	0.156047	8.41446	1.80994	30.8872	311.508	320.656	37.1172	26.9505	449.752	14.2948	3.94976	106.19	6.19324	35.5975	34.8506	7.4924	40.6526	47.6885	4.14617	46.4142	56.9141	2.55185	2.24719	2.46244	3.24014	76.7466	7.40855	70.4194	5.074	1.07879	2.91334	303.109	0.53836	2.34609	3.8561	40.4062	2.12372	69.6291	20.5152	3.81209	1.59234	102.922	342.122	4.10963	4.90951	3.96924	8.07896	337.342	13.0189	28.3867	3.29986	2.31085	4.9497	58.5557	9.24795	32.0907	5.689	29.4567	11.6266	8.91694	4.18054	10.2351	6.40543	4.24274	34.0673	86.8251	438.279	34.7579	19.2353	17.2561	15.0264	1.79775	114.623	1.94794	356.448	2.76634	15.0406	311.538	2.81438	2.56587	1.9939	9.47261	7.75128	60.6889	8.68603	3.71447	90.508	41.7956	0.876009	4.49481	51.1893	3.78221	467.078	2.75404	330.278	4.55375	4.26044	8.82282	4.72447	3.05508	2.24168	4.01039	9.633	3.90055	6.14199	562.223	15.4793	4.85283	370.744	346.218	38.0108	68.8278	49.4038	8.02875	2.49336	98.677	2.01632	2.26188	6.33702	16.1776	8.00386	41.141	9.78303	36.4574	15.7871	695.765	58.3382	326.42	11.7301	4.38779	4.92243	67.4687	139.038	3.64493	94.7922	2.24473	28.9171	1.81681	14.7914	15.0664	121.538	1.46893	1.40995	1.08373	43.7917	3.6755	4.64773	41.3902	4.43763	15.8227	4.76863	25.3985	7.99615	54.5122	18.4485	7.23416	76.459	11.3777	94.9074	44.2965	832.942	23.3833	5.01881	3.3383	23.968	4.27101	13.0849	11.6266	476.736	25.4801	4.50643	14.0263	79.5995	13.3165	6.49362	2.47575	5.6578	1.50921	13.9252	3.48551	37.7507	18.2653	2.17384	1.92143	8.52846	96.4275	3.89097	33.4933	189.227	3.17538	4.20178	1.7361	562.223	2.29378	3.20174	16.5496	3.9071	1.60165	16.3041	5.73223	8.91384	5.66151	84.332	3.1499	76.7257	4.32504	12.4375	8.7122	186.072	14.2655	24.2319	32.4843	32.3325	420.506	1.92514	255.516	20.2798	409.075	54.7898	4.56234	9.28041	79.7445	91.6396	37.4162	11.6862	1.07	9.37654	1.80748	6.86821	500.5	40.1762	14.7761	1.60114	1.14133	3.16231	32.2437	17.5039	7.63284	9.77049	24.113	4.7491	460.409	1.95404	5.4167	61.2612	21.0269	40.8218	6.06232	2.82492	11.4824	2.51684	499.339	5.34341	211.932	7.39992	2.17505	318.985	72.4165	75.5976	37.3778	2.26218	9.94523	8.4147	3.06631	13.8615	1.54511	1.45677	31.0596	443.78	5.29657	33.8929	21.9334	36.3085	6.70675	27.1877	1.57792	9.53285	207.957	409.201	40.0884	1.10973	2.17046	33.8398	7.15598	33.7305	2.97581	429.136	40.8166	1.93089	8.13135	52.0502	27.6328	2.51619	1.26164	19.3959	5.11306	20.6173	135.469	9.66459	292.872	97.4737	10.9075	156.963	130.925	2.58504	499.539	31.3779	0.877859	1.87308	2.63656	6.55768	33.1928	27.7342	359.887	4.54288	4.86205	3.86516	1.17089	2.78933	12.5972	6.84052	61.6338	5.01345	13.9614	5.3379	26.7101	2.56654	22.0773	35.0576	38.266	2.28954	0.550681	294.924	1.8814	4.76756	9.27504	1.82613	667.721	35.0473	4.11939	14.1618	2.1357	828.446	27.2214	81.6841	23.1198	5.58868	16.0144	6.91427	33.7305	25.6546	6.84947	13.6086	95.53	3.40035	5.00224	37.723	2.01876	15.3904	57.2361	1.79036	24.2952	127.83	2.65507	111.939	6.13928	7.64694	28.2349	1.9434	8.88019	388.911	37.6364	6.68919	3.44882	3.90379	5.11351	8.15114	5.78405	16.1599	10.1784	13.2137	7.47126	437.783	15.374	0.284021	3.00509	347.686	130.778	316.28	63.5553	1.75752	1.55117	17.7308	5.45189	35.8656	16.1359	53.1582	44.6986	8.92378	10.0195	5.76777	2.07669	4.0343	17.4094	451.74	111.839	3.18157	4.08314	2.10427	303.809	131.369	96.3067	6.42071	6.43134	6.90686	299.398	50.252	21.373	7.33687	7.46132	3.42181	14.9415	10.7972	2.17415	8.36108	60.5798	11.6485	81.1773	5.02924	1.52618	7.7818	36.9417	9.70363	6.24705	4.55618	76.8964	802.891	11.0086	8.41096	5.38526	4.47069	1.26031	38.2057	398.04	669.457	2.12258	2.75507	432.783	9.90627	32.9971	22.0741	1.25925	6.1988	2.24491	35.9798	8.29563	4.58984	2.32059	1.4269	107.877	9.32735	7.7202	95.823	39.6636	1.759	1.98968	15.8942	8.64646	3.56748	32.6605	409.417	5.98244	22.9746	334.859	20.616	18.5475	271.45	8.43228	4.3232	9.80917	154.717	14.8874	11.5382	81.8895	1.12713	10.1264	869.79	10.1702	3.38723	15.9874	54.7897	8.9547	8.27925	30.3184	15.4108	11.4086	3.95927	33.5632	1.36557	379.846	9.87919	12.5419	95.8601	1.21793	8.64197	134.041	4.18328	4.69204	15.0327	1.79811	3.35305	19.8278	5.12081	7.46148	4.60431	5.64279	4.18759	1.78226	1.82338	5.80997	6.19849	3.09921	28.235	1.08924	1.41925	32.8369	46.2928	230.794	0.654646	3.84004	103.08	182.62	2.29422	12.5677	352.159	6.35198	95.6939	7.60114	12.7772	3.46659	18.3062	1.07351	3.06631	43.7091	6.86621	2.93353	6.15609	13.4069	110.97	15.8625	381.029	333.272	591.862	12.7852	8.30117	41.0823	7.99666	10.0019	3.69253	55.6857	375.708	5.4936	16.7551	11.4943	222.746	3.16091	1.56716	41.0146	41.124	2.16735	4.16581	438.683	17.0085	2.63489	224.745	62.2523	240.981	13.1364	17.5693	37.7232	2.04228	9.94455	8.47466	11.9505	16.3637	27.6267	45.8729	241.083	194.022	2.16312	3.35809	5.78152	104.897	46.3827	93.9983	2.30549	4.89226	94.7536	432.548	2.18943	1.33764	28.2251	21.0263	13.4386	9.25499	1.36609	22.5168	5.16567	0.831033	3.90199	10.1082	20.8919	2.7443	8.53111	4.32896	1.92341	4.35221	1.4845	5.91675	2.80367	3.50881	6.43852	64.1316	58.3028	2.42291	4.98716	7.98085	14.1989	6.70161	2.86812	70.8854	1.7581	176.612	1.53063	7.47108	2.01086	8.96828	139.358	1.33449	6.32862	1.06713	1.07634	11.9974	5.3335	297.042	123.961	19.0523	1.98894	8.0896	283.079	10.9376	77.5071	14.3252	0.562771	6.55604	353.376	3.37702	7.85721	2.1144	34.4526	2.67264	832.942	6.27809	14.4465	438.279	94.7922	18.4536	0.683312	82.6968	17.8526	1.39197	15.5643	5.98556	1.49882	82.0381	6.11745	2.10748	6.37032	16.3059	52.394	10.9555	9.37484	1.37795	28.4601	32.4916	46.1117	21.0723
CPC97628	13.5547	1.82742	6.95871	4.924	64.7767	3.7406	10.1962	18.4209	1.57263	652.385	713.637	308.714	24.1631	486.547	23.5419	1.40285	662.535	1.78925	5.25827	6.84635	7.14509	11.6266	0.610088	23.8219	6.41182	483.415	21.7737	4.54987	10.0328	323.809	2.46072	6.9608	530.328	68.7903	380.981	10.1899	6.96133	7.68448	31.0971	2.1285	97.3192	2.7164	221.334	116.919	1.45501	40.5753	10.7443	3.98902	4.85728	194.847	5.57265	60.7865	2.1572	2.18094	1.70122	48.4018	2.56818	10.2332	5.96416	74.0431	4.82767	5.39632	6.69875	2.83903	56.5392	16.8432	114.997	34.0218	8.26781	61.3468	16.909	5.15102	54.3115	0.547699	3.62648	5.64501	10.9996	4.80244	6.4687	96.8451	16.5625	57.4118	7.18733	3.03103	0.823526	63.984	2.63449	36.1217	3.79648	2.95121	19.439	2.67904	13.5107	5.31374	1.6351	3.17413	14.2996	20.965	27.2314	4.75616	3.39833	14.3092	9.53514	1.86203	4.16348	1.56659	3.73168	3.1581	1.66358	6.03711	16.7586	1.12046	2.08521	10.6321	3.08061	2.80832	18.3421	6.60192	2.92736	462.835	17.1938	4.38222	8.63619	9.56148	477.067	2.34591	1.30152	7.31238	7.60345	57.8586	671.124	9.01794	1.8288	3.24766	1.75146	40.3433	0.808467	671.124	15.1828	29.6634	11.5275	2.46004	5.79146	1.43138	13.9061	11.529	40.424	6.09302	479.563	8.84829	2.07387	4.6279	3.63018	10.5802	25.5119	0.721027	10.3764	248.513	4.85443	16.9159	17.7578	93.6334	27.5899	12.0544	8.42661	6.98414	4.04733	50.0804	7.16815	57.2405	3.28391	6.34471	147.54	0.970527	24.6642	7.92645	1.76853	1.78885	3.81589	5.55704	13.9235	5.76316	54.9068	345.861	21.3584	7.6308	5.2142	3.87435	4.87338	196.862	3.55329	2.67517	3.27064	55.2464	403.028	1.99751	6.91963	5.12204	7.10053	0.939351	2.11442	3.62343	3.33629	28.2926	13.2335	5.43846	7.06829	1.99073	1.318	4.57581	7.89407	78.6801	25.6466	2.3344	28.8159	2.79748	248.478	14.0071	7.56832	6.94893	145.38	28.3243	2.3253	83.5256	1.66941	3.36571	1.43177	4.54708	19.6407	9.79094	11.4726	1.43835	20.0348	3.78341	3.47056	12.6665	35.8644	440.075	37.1905	31.9815	0.927258	15.6451	0.971235	29.3252	1.5043	17.6953	385.095	20.3554	182.915	54.7415	32.2892	46.6293	32.3437	293.167	13.3169	17.1977	8.70957	14.0578	24.619	1.67323	53.1541	15.8346	192.418	5.31144	18.3324	67.9037	3.61775	5.50505	10.8304	5.90304	7.39241	3.55329	0.853826	6.83419	2.06112	12.1384	15.864	2.18836	6.55647	1.98138	11.324	462.85	2.35063	11.1684	5.4377	8.09408	54.9641	3.4018	2.99675	15.7222	1.99448	18.284	27.8556	19.1617	1.92752	35.4768	104.258	54.1178	4.38404	4.71667	4.34532	8.25058	7.06396	309.781	9.05737	61.36	8.77596	12.4606	1.44046	143.14	5.03459	16.0884	12.5208	103.751	31.6546	11.0089	19.0166	1.47744	7.23595	4.52602	446.372	57.3143	104.103	2.84071	5.30436	85.7384	43.8862	2.66072	3.01532	8.15716	2.85051	32.7027	0.957836	3.16385	43.3333	2.31046	2.11456	60.364	1.38182	142.641	10.7024	6.09784	10.7105	5.88212	17.6694	473.082	15.7183	4.86046	3.45992	7.6504	4.35765	30.0617	2.74128	195.102	80.6561	127.143	5.96851	13.0261	11.2698	242.559	667.198	6.88666	18.1057	5.46606	1.65856	51.3174	5.66708	6.20219	45.7617	1.24335	0.95119	23.2671	8.95998	271.811	19.1955	2.78682	449.137	8.27333	9.74936	1.41687	6.60192	5.7216	2.07428	2.04931	3.88616	1.19531	76.6336	2.73409	185.313	4.19967	6.81818	3.72554	4.19789	2.15334	2.93215	3.82842	3.16301	0.799393	124.198	8.12139	2.83885	15.2157	254.152	139.197	65.098	364.273	100.835	3.87709	32.2892	5.98502	5.17938	1.94577	1.65064	146.422	7.03228	11.6983	1.99429	1.76691	19.6422	0.369329	2.33663	662.535	17.5084	12.9504	25.8052	0.634465	10.6391	1.23901	30.1223	242.953	371.661	36.9754	18.0905	335.095	23.675	2.12548	104.899	17.7053	31.3313	36.1556	4.65408	33.6933	38.6964	4.21444	45.9304	47.986	2.98295	2.05577	2.55513	3.48169	73.1545	8.04545	40.5753	8.16612	2.42808	2.49679	242.227	1.00324	1.95113	3.1142	46.1841	2.06484	66.5576	11.7069	3.99986	3.29492	111.947	370.312	4.979	5.28977	3.30705	2.64162	380.76	20.3667	21.4567	3.62253	1.94392	3.4255	52.8269	10.2548	31.4645	3.28818	26.4791	8.53271	6.23653	2.83291	7.6157	4.08527	4.36394	57.883	75.2313	481.131	23.7637	12.4971	16.7842	9.66439	2.25731	105.186	1.52309	286.209	2.5839	8.00247	184.137	1.80984	3.29447	1.40312	9.65475	6.50866	63.2218	6.80933	3.49008	71.8213	40.1366	4.15535	3.42661	59.6336	4.10078	464.127	4.31905	320.722	4.02871	6.57054	10.2492	4.28153	3.37542	1.39913	3.76286	10.1276	2.97358	3.39815	605.038	8.99095	7.0908	360.887	261.549	37.5031	56.9623	56.9656	8.5465	1.59306	111.574	1.84457	1.67209	5.45038	10.3857	4.54639	29.1544	8.48379	31.2714	17.7455	713.637	52.5305	361.867	10.189	7.22833	5.50383	49.0201	128.186	6.30393	93.5639	1.91169	23.3882	0.95756	13.424	8.14599	118.43	2.57902	1.69857	1.65236	46.789	5.15733	3.57898	35.4288	3.77013	8.75817	3.87772	17.1556	8.63264	51.8816	13.5433	4.90218	67.7197	10.6439	68.2745	39.7453	801.657	19.4422	4.39431	3.16705	19.2283	3.50353	11.7998	8.53271	529.709	24.6714	3.784	13.5979	82.0346	12.2152	4.29035	8.94165	2.94921	2.55677	16.3321	3.46752	40.7842	9.78937	1.60008	3.25511	9.32031	101.953	3.08359	31.1986	154.849	2.37329	3.27949	1.92511	605.038	2.17611	2.71205	13.9438	2.96282	1.34073	10.3579	1.079	7.16278	5.75473	75.8969	3.72298	75.926	3.00129	10.3437	8.15189	146.806	17.1588	19.8087	30.3951	25.5616	461.213	1.24092	228.206	11.7488	477.75	49.6931	4.25101	9.5257	90.3745	153.75	39.0265	11.3895	1.14804	11.694	2.70183	5.36368	294.449	37.1146	12.2152	1.50694	1.51708	2.76793	22.6268	11.2045	4.36417	9.47299	22.5227	6.17894	490.56	1.57242	6.84706	53.5953	27.193	38.9127	5.02585	3.28164	15.9662	1.35909	501.188	4.39133	149.375	8.32766	1.89502	239.61	53.249	68.6428	28.4285	1.43714	9.24864	7.85503	4.51398	15.7881	1.66871	1.82247	39.3651	549.608	2.30733	29.289	18.2328	28.7827	6.19743	29.6537	1.4206	5.98136	238.77	467.126	39.1593	1.45976	1.79253	24.7437	7.1619	22.9798	5.14217	477.835	36.7719	1.48127	4.75641	47.8685	24.6819	2.13135	0.607458	14.3962	3.87029	16.6565	116.268	9.35368	283.041	80.1813	6.8565	124.445	102.635	2.49622	522.971	27.4147	2.5654	1.69993	8.42972	3.44775	36.2731	32.035	288.352	3.8317	5.58672	2.53042	1.26695	2.92117	13.322	5.54237	66.459	5.81466	14.7187	5.17537	18.137	2.21748	20.4254	29.06	33.4665	2.24413	2.39892	304.025	1.39751	7.38448	14.5936	2.7297	581.974	33.5182	3.28535	8.8011	1.87291	690.253	19.3604	103.266	17.5119	5.16428	12.0923	6.6147	22.9798	25.154	3.27635	8.05641	116.276	4.79427	4.74563	18.8753	2.29824	14.0393	49.6009	2.42646	19.7284	100.872	1.79919	93.0737	4.68028	3.93966	23.2899	2.09886	8.70969	421.706	33.8301	9.11974	3.12456	4.76168	4.07922	7.1146	4.75175	15.3404	8.45051	12.4138	10.673	456.011	11.1047	0.866093	2.45694	310.941	126.889	236.332	50.6811	2.28666	2.07461	14.4381	5.62962	36.1751	11.6766	51.6537	53.4373	7.80208	6.64674	7.8485	2.02645	3.30601	15.504	416.537	61.3596	3.83284	4.66916	3.7431	296.264	151.572	112.993	5.67051	7.02752	11.896	361.962	71.6208	15.2879	5.82062	14.253	2.22959	13.1071	12.484	2.20995	7.70199	60.1005	7.5085	70.6347	12.7968	2.89578	10.2536	33.0996	7.56696	7.50444	4.50255	69.1657	721.818	8.9169	6.16114	5.68447	4.40229	4.04028	35.9494	412.537	667.198	7.2397	0.98015	476.94	10.9527	33.9818	20.2574	1.79198	4.48622	1.81208	41.1072	8.18898	5.76316	1.1794	2.44754	82.828	6.45684	8.24465	85.5983	26.6557	1.62542	1.88761	8.56755	6.01042	7.35044	29.535	483.693	5.21224	29.8309	332.879	17.7065	17.4109	293.542	8.63414	4.80636	12.4634	142.793	11.9534	10.1644	75.1261	1.75672	8.17394	732.017	8.99514	2.27092	12.8946	49.693	9.51824	12.3726	22.4203	11.1003	8.65403	2.77549	30.2003	1.66566	289.199	6.01408	9.33894	84.4526	1.7882	7.52937	149.179	4.29468	3.70154	13.281	2.7813	2.59952	12.5668	3.62096	5.61803	3.86827	6.90409	4.07307	2.71741	1.19148	5.42354	5.45615	2.77962	23.29	3.16335	2.75409	30.0622	51.2835	247.137	2.39553	3.69509	81.4631	100.56	2.55951	7.21089	358.215	5.45318	102.946	7.7263	9.10712	8.58585	16.7844	1.93056	4.51398	53.5983	6.13329	7.11791	4.7332	13.6276	117.509	12.3299	463.681	333.572	347.04	11.8602	7.07691	43.6117	5.91452	6.14232	5.94278	41.1071	397.315	3.02864	19.0794	10.7672	255.914	2.55947	3.39833	47.3964	46.4609	2.57021	3.43546	458.172	17.3849	0.502176	193.743	56.4013	239.175	13.9838	17.0325	18.8754	2.27361	12.027	6.69993	10.8954	11.6364	23.6833	34.0206	228.27	148.4	3.21353	3.03412	5.96854	129.658	39.6616	75.8987	1.75759	4.11543	70.4866	452.769	2.36035	1.81289	28.645	10.5662	12.5814	10.4526	1.09103	19.9237	3.12809	2.90958	6.85078	9.99991	15.9608	2.51053	7.07418	4.47121	2.47644	4.08873	1.23098	5.5994	2.64131	2.998	4.9084	56.7373	93.765	3.04229	4.06172	8.01333	11.608	2.55448	1.61111	73.9042	1.94629	144.801	1.91486	7.28139	2.83885	6.77646	164.354	2.41148	7.53847	1.38393	1.33719	8.2398	3.66736	333.124	60.9528	16.9453	2.3212	9.10381	300.381	8.97405	66.3254	10.2387	1.06235	5.24379	387.481	2.70449	6.78859	2.33885	34.2322	1.67179	801.657	7.95371	8.15801	481.131	93.5639	9.8771	1.09146	69.9812	8.26073	1.72931	11.6771	5.22264	0.888706	64.1216	3.40056	1.91668	2.87787	15.389	47.4576	9.22908	8.56322	0.741516	16.1661	20.9693	44.8859	17.0872
CPC97668	11.778	2.69344	5.99275	4.34293	60.9362	2.7371	9.58841	18.5729	1.72611	578.767	645.092	356.78	36.4868	475.901	21.3597	0.905736	530.465	3.70952	5.94118	7.30575	7.69156	10.561	2.00888	34.6862	4.6917	498.352	16.2652	3.64138	7.45599	315.434	3.38835	6.62142	484.183	102.013	359.479	10.3128	5.28971	4.50606	30.4648	3.50433	89.9805	2.31894	289.58	178.943	1.21677	28.3197	19.6548	2.4467	8.18736	222.428	4.78011	76.8683	3.08833	1.04344	1.34208	55.7852	3.68613	7.78304	9.07542	97.0356	9.84063	3.55377	6.16537	2.0774	75.4555	21.2643	111.445	43.0869	4.12485	91.5451	16.9797	3.71025	40.1488	1.68322	5.85351	9.29387	15.4464	5.63051	4.18899	146.162	17.6619	64.8818	5.9934	0.924119	0.502163	74.3594	3.85546	48.5264	3.12524	2.26745	23.0958	2.86509	9.78231	5.58236	1.38051	2.20647	11.624	27.1738	35.9489	6.26437	3.03061	8.05839	6.97712	1.9028	4.48671	2.14935	5.35612	1.19154	2.23169	13.6943	14.2606	0.614901	2.2887	10.1284	3.22023	2.27123	25.1939	5.52278	2.18487	479.259	19.5355	3.45057	9.83007	10.9943	504.326	2.18302	1.90471	6.0195	5.7994	77.4869	581.15	11.6881	2.91968	4.13953	1.26878	44.821	1.93607	581.15	16.8912	29.1756	13.1412	4.56448	2.78104	2.12094	11.5593	16.7634	36.7629	9.22725	490.02	8.41442	0.758752	5.84147	3.51569	11.1441	22.4567	2.69073	8.40876	208.795	4.87546	17.1427	15.4483	85.8465	37.7027	16.673	11.3662	6.71738	3.77177	34.3425	5.91555	75.6763	3.34693	4.39825	172.83	4.26096	20.0682	7.27636	2.51204	1.40245	2.69247	10.6739	11.7459	6.426	61.3106	419.485	43.347	9.5176	4.86459	2.51603	3.31486	245.538	1.95003	4.2709	2.97088	65.2121	422.761	2.00975	4.37283	4.64888	6.95616	12.3723	2.16605	2.61647	5.61488	38.9718	17.0191	5.39524	2.48259	2.28433	3.37546	5.19166	8.34524	102.908	37.1384	2.74523	40.3358	3.33367	258.694	12.1374	12.1953	6.86437	170.494	36.2392	8.42234	63.4687	1.11975	3.87888	11.6989	5.61469	17.7344	7.98722	13.7562	1.65048	17.6348	2.70404	3.32089	16.315	35.9089	699.419	40.758	77.6239	0.853596	22.5423	1.15485	28.4845	1.00901	13.9333	329.912	23.6742	208.006	43.2324	41.7689	53.7268	23.0875	260.441	11.6658	22.5961	8.21313	11.5317	28.4766	2.20383	65.9919	10.4557	135.915	6.50245	14.138	67.4492	3.79032	7.41271	11.4792	5.46174	6.33019	1.95003	0.76676	4.84449	1.87222	18.7089	18.6633	1.45831	5.03742	3.95407	10.7634	453.39	2.97696	14.8543	7.21756	7.96495	53.9699	3.40294	1.98486	14.3016	2.00669	28.8482	20.3261	26.4719	3.8244	41.3727	87.3553	56.6537	5.62619	4.54306	3.01593	10.2416	5.69052	343.737	19.2342	40.2562	12.0405	7.97195	0.748914	176.522	3.74973	13.5762	17.2683	162.257	32.0879	7.8105	18.1374	1.19488	5.41693	4.65331	467.983	88.6574	128.995	2.31846	6.17846	118.838	42.8789	2.51955	2.59011	12.6753	3.80658	49.8868	0.477869	3.11645	38.3605	3.04313	0.828902	49.3918	1.65886	176.345	9.73315	8.24942	14.8768	8.03511	29.5417	515.123	14.9795	3.98119	3.00274	9.01519	5.22784	16.4977	3.33408	236.46	100.048	178.958	6.04051	14.4892	12.5829	263.705	490.063	6.36525	15.1754	14.1304	2.48642	38.8058	4.33047	3.60395	44.3514	2.47351	1.91403	32.1423	4.19079	468.235	26.2314	2.36809	449.427	8.03635	10.264	0.666488	5.52279	7.63781	1.84982	2.0083	2.17012	1.40567	76.5744	3.384	334.336	3.40047	9.58679	7.41747	3.70412	1.90897	3.06862	2.46641	4.32772	0.95717	108.152	5.78625	2.24344	20.9846	323.08	152.635	67.2848	395.619	119.552	3.73285	41.769	3.01533	2.27393	1.2814	0.959152	188.954	9.80466	18.1735	2.0138	1.46761	28.9811	0.810744	2.72495	530.465	20.9449	14.5562	50.3398	0.435239	11.2194	1.77203	20.8586	184.123	381.336	40.2166	23.5435	187.171	23.0858	2.59212	110.778	21.5924	32.2769	34.3223	6.73363	28.3092	45.4957	2.69834	36.0972	43.7126	0.854101	1.58783	1.71703	2.78864	104.583	6.56997	28.3197	2.3587	1.89131	1.08343	417.161	1.20126	1.4277	2.12159	87.9147	2.78142	96.6777	14.1879	7.95725	3.99715	126.966	377.979	3.70502	8.43513	2.83123	1.51274	387.113	20.9927	16.381	3.23975	0.800111	3.28982	54.9651	10.0321	34.0599	3.79576	23.4182	6.41055	5.74993	3.27303	6.19456	6.5858	3.7755	64.9808	163.93	439.093	30.9301	16.1504	18.4222	11.2751	2.00568	129.318	2.75835	341.407	1.41803	12.5852	297.339	1.53791	2.71198	1.25485	10.08	4.5119	57.2341	7.09383	3.09937	153.743	31.6017	4.07221	2.68644	50.1769	3.72737	459.627	2.45806	348.73	3.48105	7.53957	11.2495	1.07958	2.74157	2.14995	2.52393	11.1686	2.46596	4.42369	530.928	11.5131	5.07573	377.062	326.15	37.1063	42.1062	43.2403	9.73321	0.794784	120.978	0.618623	5.27639	6.25421	14.5204	4.59612	36.7496	7.44175	17.6519	22.1128	645.092	68.8423	325.522	10.2316	7.25853	8.78684	37.7312	149.835	11.4105	93.6268	2.30131	33.129	0.825793	9.95368	9.11978	119.453	3.27766	1.45651	3.0227	58.8502	1.4263	2.51408	38.9262	1.99514	11.1859	3.11026	22.8518	6.31674	43.0933	16.3896	3.43244	78.967	14.4349	83.9488	47.2948	662.775	19.9752	4.54596	2.27603	19.2264	3.67825	11.8284	6.41055	500.115	20.4558	2.62313	16.9149	104.336	9.60254	8.0899	5.23036	2.10406	2.56575	11.9507	2.31664	45.7271	9.26268	1.50534	3.73157	8.6899	94.5779	2.86948	34.6038	78.5382	4.06364	0.920813	1.9369	530.928	2.21788	4.16741	12.707	2.9406	1.05112	13.8951	1.65803	6.85388	5.10683	71.9042	2.28833	77.0251	3.1086	5.65482	6.69448	147.85	15.0667	26.5676	28.8012	29.681	466.945	0.261928	208.438	17.4673	435.895	46.8907	2.86315	8.62817	93.2289	215.941	45.8363	8.28287	1.06112	15.0609	3.08412	2.70994	524.026	38.3742	12.269	1.52169	1.66513	2.94006	33.5649	11.8654	5.01817	11.9068	22.9672	5.72227	494.353	1.18086	5.65582	57.2817	34.2522	40.6561	4.12526	3.4218	12.8105	1.40397	474.155	5.13698	171.766	10.0249	1.29998	192.388	81.3213	54.5869	38.639	1.15675	14.4478	11.6871	4.01079	13.7388	2.37025	3.87563	43.64	494.429	11.143	31.4904	18.7242	23.0596	9.74988	27.3786	1.20715	6.69639	259.462	522.386	47.0508	0.946769	2.04314	15.3091	40.4096	14.8812	7.63599	462.654	54.7824	1.91035	2.39634	60.0224	35.0748	1.94945	0.888986	22.9719	4.248	16.1909	118.597	6.552	307.217	84.5104	8.64647	147.892	94.0486	2.11496	489.104	22.8749	2.08121	2.01509	3.20892	6.62239	30.8843	33.1819	223.865	3.01943	5.77817	2.33883	1.22204	1.69743	8.5177	6.96809	54.8036	6.59725	15.9972	2.93184	24.548	1.71804	24.0778	37.2946	40.226	3.28418	0.789909	290.018	2.01828	8.6117	14.0333	2.7564	706.706	36.1287	3.32315	15.7998	1.49504	711.155	27.8163	79.6556	24.1009	4.81802	12.2514	4.87797	14.8812	26.9755	4.49512	11.0116	140.665	2.56988	6.25051	13.551	1.26126	16.0383	55.9253	2.99616	18.1464	94.7075	1.7773	220.115	3.42468	5.08378	28.582	2.71022	6.34414	401.536	35.5444	8.23286	1.38016	4.35531	3.10523	6.7216	3.71271	14.1434	7.02141	6.98013	11.4893	471.828	8.74811	6.6543	2.84248	368.166	133.745	131.832	55.1697	1.9608	1.54841	15.0821	5.50319	40.2342	12.995	55.0045	57.0089	10.304	6.00105	5.91594	2.03886	2.33769	13.6049	389.973	40.256	6.31033	6.26368	3.91275	289.638	145.011	119.553	5.5193	6.92407	10.0603	339.298	97.3986	19.8078	3.69344	14.137	2.34928	15.0712	15.3586	3.01563	6.63173	73.8737	6.81489	97.3414	12.7255	2.72432	10.9327	38.9629	6.28072	8.976	2.96518	100.584	716.386	8.05997	6.15455	3.23515	12.3136	3.13665	47.4178	405.134	490.063	3.10482	1.84423	491.684	11.0521	36.7652	18.5951	2.3415	3.70685	1.47327	44.6371	4.80555	6.426	3.45199	1.29345	71.2826	9.64365	9.43084	75.8428	31.3294	1.60564	1.40588	9.40366	5.66345	4.19524	25.1297	454.1	4.4207	26.0708	286.761	21.0392	17.2342	304.174	6.98651	5.20005	14.3636	139.255	10.6774	12.6276	75.6789	2.012	7.64251	768.219	5.94344	2.65334	10.7601	46.8906	9.61936	11.3778	14.3927	11.4298	11.3983	2.81787	30.77	2.66614	347.611	9.68953	7.32166	101.443	0.981355	9.09058	220.956	2.98696	2.34391	16.6147	2.87829	3.42385	20.0717	2.53363	1.69573	3.93127	1.9819	3.66506	2.92737	1.08979	7.80481	6.20249	2.37291	28.5821	3.81927	2.95089	33.5684	57.4783	182.199	2.92146	2.05641	82.8671	108.929	3.496	10.526	371.967	3.78275	108.603	9.37298	9.73513	4.03097	18.1281	2.11896	4.01079	52.8793	4.75872	3.85349	7.6606	20.9955	122.741	9.14602	408.927	279.844	494.161	10.5249	39.3357	41.6936	5.65759	6.39304	5.26396	25.8199	392.107	2.59704	23.8321	12.8238	223.028	3.40697	3.03061	59.6815	37.9078	4.03006	3.85842	454.972	17.0201	1.0105	247.783	73.838	230.927	13.2158	15.3271	13.551	1.4105	11.8139	37.4693	11.0936	12.3963	25.9945	40.4597	195.761	179.698	2.78459	5.55037	7.05494	101.698	43.3628	71.9382	1.04494	3.95242	45.4743	436.32	2.2206	1.77661	28.2423	16.4735	7.36494	14.5522	1.1975	27.6514	3.92384	1.95732	4.35331	8.50324	28.653	2.60245	6.51221	3.66119	1.57364	2.35423	2.04845	4.78011	1.22066	1.47509	2.73646	69.8456	102.916	1.27207	5.90958	9.12111	6.8376	3.73837	2.10516	70.4326	2.01971	157.791	3.02125	5.19724	2.24344	6.81796	209.974	3.30853	2.75805	1.02634	2.53509	10.8527	3.32522	326.703	139.378	34.9838	1.80806	7.41361	323.853	9.53081	71.45	14.2623	0.627863	1.19907	412.701	1.99798	4.29534	2.15081	26.3343	2.29367	662.775	10.5571	8.95415	439.093	93.6268	13.3275	2.72266	70.6599	12.7828	1.20786	17.3645	7.15063	1.95087	129.17	4.37227	2.47498	4.04712	16.6739	50.1406	9.04143	9.42757	1.17561	23.9073	30.0642	55.0161	11.7988
CPC97716	10.8933	0.870092	5.3522	2.56427	57.0379	2.03711	11.9868	11.8984	0.804612	548.519	591.655	313.972	33.5558	406.005	25.0415	0.114598	451.58	0.690213	3.1142	4.35768	5.62912	3.78598	1.27086	30.9656	5.93615	362.203	14.5616	1.71126	6.02302	251.315	0.807713	5.47774	426.529	107.015	286.49	4.77824	6.1616	2.77754	46.0403	2.46324	71.8676	1.08978	226.633	165.162	0.769754	24.0995	6.63149	1.6293	5.78177	189.521	2.34116	112.554	1.17225	1.16489	0.738287	50.0258	2.4691	4.65837	5.83543	129.342	3.7113	2.81024	6.10489	0.584092	49.9654	17.2408	85.7758	66.7575	0.820119	93.5768	15.4881	4.02374	30.5562	1.36908	2.36996	7.40382	13.4782	4.16828	1.97631	154.629	14.716	59.0585	4.66653	0.467694	0.254144	56.4496	2.43905	49.2327	2.52629	2.45904	24.1427	3.00496	9.53896	2.63546	0.786009	1.76319	6.70974	28.8219	26.9006	5.94447	1.91723	8.11505	4.92712	0.980835	3.15377	0.815834	3.18908	2.19286	1.28347	3.35354	15.9512	0.907667	0.579154	12.5363	2.54649	0.821047	15.5743	5.94695	1.30089	403.204	13.6785	2.64594	10.3941	12.119	391.021	2.12466	0.7531	3.74762	5.27953	93.7719	514.886	9.05948	1.15441	0.872919	1.60531	63.8338	1.8372	514.886	18.9332	42.4424	15.5275	1.62681	3.51869	1.68962	8.39411	10.9763	25.9837	4.07009	418.526	11.6312	0.640004	3.85611	3.26202	9.35604	37.1828	0.200261	5.52157	193.729	4.18586	15.7303	30.6888	97.1359	32.9862	13.8821	13.3236	7.89919	1.69679	29.3424	4.04169	78.1414	2.17163	3.82584	181.501	1.68474	15.4066	9.00623	0.72235	0.946367	1.74117	3.37626	9.74783	4.3193	71.9708	361.274	14.7371	5.7802	3.13779	2.01765	2.24003	187.78	2.08768	3.48991	2.81917	80.6543	396.036	0.346748	3.93113	6.01876	4.88958	4.95708	1.95756	3.17806	4.32429	39.6036	15.5931	6.00327	0.78527	0.753974	3.05056	3.14156	3.98117	102.359	33.4211	0.578898	35.3317	4.10691	247.12	12.0807	11.852	7.07675	73.9416	42.3602	2.26043	44.9847	0.772779	1.63591	7.29052	4.1045	22.5727	5.51224	10.4429	1.08953	13.0984	2.32158	2.34803	15.5822	42.8868	557.385	38.7942	92.9476	0.290771	16.6096	0.561989	30.8556	0.69635	14.2235	370.4	31.6393	177.055	42.7892	57.7857	74.3456	23.1387	201.405	11.2003	21.0935	6.98453	7.9117	35.1094	1.85892	81.1313	9.81222	110.499	2.83696	8.17354	87.9528	2.28365	5.59581	10.9092	4.87795	4.24799	2.08768	0.431173	7.31581	0.493503	17.2155	22.1626	0.976828	4.83708	1.16733	8.59249	439.949	0.502211	15.3274	4.6538	5.0388	64.3564	1.19599	1.29154	17.9455	0.230814	27.2427	21.3476	25.7587	1.13249	58.505	82.9688	73.4844	2.52894	4.81234	2.83973	9.41172	6.56991	319.238	16.543	31.4415	5.9244	7.03276	0.842274	196.022	4.12007	9.48949	28.2211	167.709	26.7899	6.51062	29.8692	0.539935	5.10165	4.37589	536.565	75.552	75.2111	1.11268	5.56228	117.879	52.0798	0.796961	1.00134	11.8371	0.791713	38.2306	0.967393	2.81648	33.1129	0.74867	0.629258	36.4346	0.719609	195.111	3.82184	5.31723	13.2944	9.45606	30.9576	449.536	15.8157	6.9513	2.12308	5.21436	3.09615	12.597	3.4982	214.824	109.29	166.13	2.6911	15.4793	17.3235	296.067	418.191	5.39956	11.4289	16.7797	1.40443	39.9289	2.59012	2.91325	40.3605	2.26625	0.770546	27.1862	1.13117	386.109	36.7199	1.12358	375.502	7.77154	8.98004	0.749573	5.94695	3.65073	1.62033	1.11804	1.32553	0.355704	61.7619	2.50433	348.528	1.33853	8.2927	9.38491	2.85769	1.15015	2.08332	3.06283	1.26361	0.706448	84.8495	4.94664	1.73464	20.6709	276.086	136.879	71.4639	458.646	98.3924	3.0227	57.7857	2.18007	0.959027	0.648512	0.53936	271.295	7.91826	13.2465	1.44015	0.928443	26.1596	0	4.05615	451.58	19.8886	16.4395	56.9164	0.220274	8.11162	0.573546	15.1682	196.592	361.455	44.4943	19.5598	142.786	27.5159	1.14788	125.603	4.91753	34.9709	24.7819	5.58186	19.8008	34.4232	1.34124	28.859	29.5986	0.540323	0.845894	0.434493	2.74424	100.651	5.58643	24.0995	6.36657	0.978943	0.725722	417.953	0.506627	0.501773	1.56586	69.1068	1.43374	93.119	8.97558	2.77734	0.883034	125.526	348.757	1.9337	4.01951	1.92887	4.38621	346.017	16.9415	8.71092	1.39741	0.337445	1.63524	63.0712	8.46206	41.2901	2.12572	14.8503	5.70298	5.19648	1.44941	6.56283	3.19123	4.20655	33.7045	141.224	464.909	23.5584	12.8763	20.0888	6.38207	1.1942	135.158	1.16333	298.972	1.26646	10.118	232.709	0.567533	0.571886	1.01035	10.5372	4.28149	40.4673	5.28909	1.67433	107.023	20.3179	1.03047	3.6256	53.6732	4.09316	382.992	1.11073	416.46	2.02363	7.05086	8.89583	1.36594	1.40625	0.888231	2.03216	6.73224	1.56002	2.8534	477.615	6.7632	7.27831	456.836	273.959	44.2794	41.6804	47.702	8.92383	0.502798	141.056	0.498087	2.32206	2.75238	11.5039	4.65217	38.0834	6.03566	14.8893	26.8394	591.655	46.6753	262.866	4.8169	4.91227	10.191	43.6046	143.874	2.53417	101.872	0.59947	20.8484	0.759876	9.9425	3.62	109.859	1.50801	1.17942	1.22382	81.9359	0.902309	1.39166	39.6227	2.05686	11.7204	2.48541	17.5791	4.97761	35.4278	26.0416	3.2865	79.5865	13.3602	66.4599	49.1329	576.533	20.4398	3.85788	1.20425	15.3786	2.22117	9.37729	5.70298	439.327	13.7195	2.62746	14.8781	108.393	9.85719	10.8468	1.41276	1.63825	1.42025	9.50432	2.30302	28.6234	8.90686	0.529063	0.602725	4.24484	80.3735	2.23421	48.1908	75.4429	1.582	1.05914	0.445573	477.615	1.51101	2.15216	8.79375	2.23235	1.26343	10.6549	1.79812	4.761	4.50596	75.1151	1.75786	76.5085	1.87851	7.98028	4.15363	131.145	12.3507	16.9385	31.7336	32.4141	397.226	0.397683	181.173	17.354	374.422	57.1329	3.48841	10.6599	91.4331	100.517	42.7189	6.11324	0.587376	11.4522	0.45025	2.24642	393.165	40.878	10.8289	0.585962	0.867504	3.84388	41.5156	8.83555	3.6556	16.1966	23.9183	4.55856	371.507	0.574644	4.90136	75.9265	31.7715	38.8936	3.09526	1.48111	7.15697	0.666137	443.145	6.09833	143.237	10.0726	0.109652	201.042	61.6511	42.8059	56.4515	1.06442	15.0541	13.8174	2.53731	8.6478	0.681578	0.632725	35.7597	374.311	8.75826	38.2846	18.4261	12.7402	5.30734	27.1663	0.509113	5.14999	303.9	443.455	62.4733	0.368582	0.86169	13.132	16.9391	12.8927	5.67081	401.122	34.4226	1.02853	1.62426	44.0428	50.159	0.69063	0.93732	14.2916	5.06762	11.868	99.2095	5.22197	356.105	97.8222	6.68549	131.481	74.5349	1.15552	367.261	16.5675	1.23917	0.944289	1.75936	5.10716	46.1136	23.9904	233.745	2.0466	4.92359	1.4796	0.586482	0.596572	5.74771	3.49854	41.0267	5.44378	11.9844	1.97067	23.7966	0.362289	33.2094	45.723	43.2906	0.923396	0.44419	251.997	0.408578	5.12748	9.14682	1.21305	554.293	44.1239	1.87865	14.7081	1.41869	997.473	27.694	71.2746	21.7991	2.86869	14.5322	3.58827	12.8927	37.0149	3.69682	8.86603	75.8271	1.54835	2.91858	16.9804	0.227972	8.27612	60.5305	0.842418	14.4221	88.2707	1.12436	173.193	2.28689	2.14407	37.1819	0.514363	5.168	312.701	41.0167	7.71876	1.00541	2.20421	3.74613	5.75302	2.68428	17.0428	6.69027	8.83157	10.2613	497.71	4.9746	1.20276	1.01438	283.926	145.912	97.2035	59.9635	0.396942	0.230484	19.7739	4.03114	55.98	6.41079	63.7622	55.7826	5.72576	4.76411	4.99007	1.28983	1.85411	12.0107	329.761	31.4413	3.99205	3.24208	2.97035	332.739	133.737	136.228	4.4574	5.53781	4.87481	300.143	88.2409	26.0195	4.04161	3.72262	1.11466	11.2679	22.7347	0.746512	5.76288	97.1971	11.0288	129.953	13.1312	1.14898	4.88208	48.5251	5.85542	4.80995	2.41179	105.295	1027.96	7.28416	4.71066	4.678	1.7749	0.684245	48.191	360.36	418.191	1.06532	1.1667	397.116	15.9462	39.1625	13.1829	0.829519	1.75003	0.37281	27.8321	5.51721	4.3193	2.36579	0.37766	66.3353	8.79648	8.06983	60.6837	32.6986	0.902901	0.936201	10.1982	2.9135	1.76933	22.5746	376.836	3.29015	15.5489	249.647	12.5203	19.4321	282.882	4.46358	2.95593	15.2888	112.548	5.56274	10.1601	95.5603	0.848555	8.8288	1087.05	5.03398	1.11904	5.27396	57.1328	9.89557	3.71503	12.5231	6.89225	9.85478	2.11991	32.5105	0.674664	301.393	7.04928	6.8963	117.654	0.382047	5.22809	294.685	2.00772	2.07593	11.1058	0.882846	2.08578	20.7034	2.26282	1.95047	2.18857	1.32755	2.44599	0.628954	0.551542	6.69491	5.59259	1.11514	37.182	2.1965	1.18382	39.627	61.5821	172.01	0.554453	1.22866	91.6706	111.654	1.8957	8.74311	447.732	3.15034	111.611	9.88259	7.69832	1.99871	23.6067	0.699392	2.53731	61.1364	2.79019	1.33578	3.34225	20.8348	116.617	10.443	346.181	299.627	424.549	8.23522	16.0017	40.2997	5.2769	3.6767	3.3301	23.8603	462.554	2.2344	28.7717	10.1805	156.917	1.96626	1.91723	78.944	25.504	1.0198	2.32997	428.857	13.2417	0.232461	171.541	79.2289	232.415	14.6224	13.2743	16.9805	1.37279	9.61834	17.2795	11.5894	8.84028	21.6131	42.6317	151.707	160.072	1.29183	2.10677	7.14097	55.101	41.2555	60.3505	0.4068	2.38132	38.482	359.862	0.56192	0.269742	29.6326	14.6735	8.15364	13.4462	0.757566	22.1805	3.87861	1.82478	4.50654	4.57816	22.5407	1.9369	5.70429	3.15391	0.603346	1.95476	0.496301	3.024	0.868745	1.07674	2.16393	56.0406	81.7356	0.100593	5.02843	7.83101	8.06016	1.77373	0.745793	73.3192	1.99028	138.077	0.831003	2.6055	1.73464	6.1617	313.141	0.209305	1.8146	0.623314	0.675265	5.03482	1.88217	318.621	166.335	14.5676	0.519918	8.56437	291.031	11.2011	93.0211	13.1307	0.680914	0.455135	348.729	1.66121	3.77098	0.790055	24.4005	1.16082	576.533	10.018	9.81863	464.909	101.872	11.1997	1.58462	63.008	10.1554	0.654961	10.1133	5.6826	0.528927	104.887	3.91287	0.782864	1.87339	18.0174	74.8625	6.88495	10.5504	0.800923	23.6317	38.2206	70.5277	9.9708
CPC97758	12.0578	1.2983	5.92918	2.68335	51.2841	2.6528	18.8047	17.0076	1.21619	586.005	585.332	339.181	28.8006	509.538	27.3007	0.559623	461.161	0.786466	2.09763	2.36446	6.83345	5.61902	2.0687	24.0242	5.05101	501.192	22.3125	2.67844	8.20955	289.45	1.56763	5.63845	498.6	101.062	260.292	5.68391	10.0298	3.39094	35.2934	2.80675	88.9844	1.09165	260.159	134.141	1.253	17.6859	6.74667	1.01666	3.13717	231.614	4.02265	82.0775	1.37813	1.13772	0.721067	48.1927	5.35891	5.71114	4.90264	158.93	5.45658	3.5071	5.16592	1.06963	67.1726	15.8198	98.2009	50.7529	2.2452	90.804	29.8586	3.002	40.7147	1.73334	3.61669	5.55332	10.4214	5.79817	3.6557	127.408	15.7923	62.007	4.85309	0.761309	0.31027	74.0211	2.48141	82.3537	4.29106	1.50105	39.9223	3.3192	12.5759	3.94679	1.06622	1.73403	7.50202	22.8626	19.0385	5.91333	1.20033	4.23385	6.47474	0.798298	2.13903	1.15094	5.84006	1.67321	3.76059	4.09415	23.4113	0.527676	0.785618	17.2321	1.82387	1.58709	12.9128	4.39651	3.44107	440.021	13.1836	3.01493	14.0996	13.2087	462.397	1.55632	1.47107	4.32928	5.64435	108.087	520.726	10.8433	5.07366	0.710465	1.86086	69.8596	1.49529	520.726	18.2114	26.2706	33.8872	2.05229	5.52313	1.21339	13.2028	10.8143	32.2442	5.49198	475.432	8.89401	0.586009	8.36927	3.62037	10.6715	32.5469	0.325983	5.48047	248.941	4.19581	31.866	24.2341	106.514	33.4559	12.8494	11.9915	4.39459	1.20838	16.0058	4.02052	81.4339	2.0326	4.24614	149.789	4.93632	12.0012	8.30748	1.411	0.866525	1.97166	5.88841	12.3558	5.0664	130.579	416.747	21.2561	7.54677	4.12543	2.40849	3.18082	206.317	1.23575	2.19904	1.78462	98.3757	411.708	0.658506	7.58407	5.00998	5.10716	5.52096	1.38082	3.23326	3.18433	32.2332	15.7128	4.21618	1.70434	1.84097	3.31045	2.44068	4.69603	135.707	37.6759	1.50772	32.2607	2.71021	307.144	15.7485	6.64321	4.71251	107.017	40.9807	4.20515	60.971	0.733788	2.2825	7.3722	5.13944	24.9332	6.1314	10.4609	1.03456	17.2042	2.28731	2.01163	14.2512	47.1764	214.868	56.9615	32.6076	0.304274	11.4019	0.18296	29.9427	1.03905	22.2289	425.012	34.194	197.813	51.7003	44.4247	100.974	26.161	206.454	11.6598	16.7423	6.72456	12.795	25.0436	4.91714	101.574	13.9757	132.992	4.07922	10.1422	146.633	2.69505	4.61855	12.0312	4.08043	5.8344	1.23575	0.965056	5.9543	0.883651	14.7414	34.6802	0.618362	5.55795	1.35727	16.8457	452.518	1.02187	12.3264	5.43143	10.2001	63.6471	3.16358	1.86877	20.3263	1.31501	19.5895	29.0356	46.5501	1.34069	57.0492	123.539	124.239	6.17489	6.52791	2.96128	13.1	5.49372	352.65	12.4628	19.2048	7.71495	11.9751	1.07113	187.912	3.55654	9.04328	45.8639	123.707	25.0635	6.15058	20.901	0.615231	5.03298	6.08697	577.628	53.9728	130.896	1.89353	4.77183	108.158	44.3468	1.82799	1.33362	11.3953	1.87942	40.5131	0.885777	2.75078	32.8574	1.47982	2.21932	61.7277	0.87853	183.083	4.03223	5.12909	12.1058	5.56443	21.7129	532.393	23.6171	3.68976	1.81891	4.45615	4.009	12.0321	2.51221	249.029	152.82	138.5	3.76727	3.95248	12.2547	267.863	435.019	6.85273	14.263	14.4699	1.23451	45.6616	3.64862	2.57727	42.2142	0.439165	0.985512	23.3056	1.49607	377.203	24.7136	0.406434	367.98	7.09081	16.2481	1.06763	4.39652	2.62175	2.19797	0.827241	1.46414	0.772015	69.7003	1.70951	139.704	2.02322	19.543	2.1544	2.32586	2.15304	2.54341	3.33944	2.05689	0.739253	114.01	5.3949	1.79686	17.5717	283.838	222.621	63.4035	501.587	101.329	5.61225	44.4247	3.5487	2.34164	1.40752	0.877966	251.033	8.59286	10.9847	1.62295	0.971557	18.0156	0.166977	1.48558	461.161	30.465	18.5778	24.7551	0.0896398	7.78095	0.891177	22.5316	182.224	367.513	31.5806	19.2788	131.268	28.1374	1.20119	158.74	9.33884	32.2924	32.0765	7.41235	27.9204	41.714	3.0764	22.5712	50.2452	0.586356	1.37694	0.353632	2.76532	99.4644	7.02022	17.6859	4.37208	0.973815	1.11569	158.488	0.309256	0.735104	1.33513	44.6884	1.06083	83.5013	11.1645	5.22733	1.37206	175.554	391.359	2.62305	5.30203	1.64466	3.24538	371.405	10.3999	12.3705	2.65381	0.640839	2.84332	113.879	11.4647	37.1948	3.46023	12.4319	5.05422	5.07527	1.85377	5.2646	2.02014	3.59778	54.5196	49.9543	387.379	24.641	20.5043	31.2191	8.70816	1.70092	174.315	1.29113	316.069	1.11667	8.77497	249.683	0.659875	2.17213	1.11601	19.1043	8.90532	65.2945	4.63089	2.58201	44.2114	15.9176	1.67739	2.39758	83.0124	3.91078	314.74	1.62723	431.544	2.32521	8.43921	6.51625	2.48505	2.21278	1.12957	1.29954	8.46315	1.56845	3.39423	438.193	5.08111	6.6207	507.993	331.86	48.0703	44.1961	52.4301	12.2746	0.736605	130.093	0.752869	4.01607	3.92027	9.92196	2.83979	19.617	6.32717	10.0024	42.2989	585.332	62.4164	271.373	5.88068	3.30276	5.27828	25.6683	183.811	9.0627	97.7232	1.18492	24.6489	0.30923	14.4985	7.73404	107.437	2.14789	1.91985	1.74311	79.7144	3.48833	2.42714	41.111	2.28283	13.1388	2.78144	16.8491	5.87717	48.8244	37.0261	1.91062	86.3279	24.5238	66.4237	51.6476	616.476	33.3841	4.16752	0.937521	24.8055	2.15215	11.7951	5.05422	490.06	18.2885	2.25103	18.7227	152.93	13.8998	6.71437	1.75502	1.16669	2.06418	7.55972	1.78922	32.2186	4.19694	1.46405	2.2075	4.87079	110.186	2.12148	58.9572	62.8316	1.93137	0.689623	1.08795	438.193	2.28392	2.97778	12.3624	2.63628	1.35303	11.1002	3.65871	4.63611	4.84372	114.546	1.76735	71.6735	2.24559	3.40434	4.37493	195.139	12.2921	11.8091	38.9272	52.9864	444.361	0.323673	343.161	15.3316	359.306	57.4495	2.9484	15.9932	71.6088	125.187	61.2492	8.84541	1.02442	12.1478	2.44304	2.59818	122.019	55.889	14.3276	0.681303	1.41212	4.0368	41.5392	11.8369	4.9327	10.8222	24.7081	5.45617	474.185	1.02894	4.54769	127.196	24.6111	58.5697	4.34688	1.02002	7.48116	1.08433	507.31	5.28995	271.155	11.2343	1.16019	180.765	49.3606	58.7089	37.5373	0.866326	31.166	14.2053	2.42954	10.7353	2.88461	0.386229	28.3241	518.956	7.99762	32.0898	14.2828	19.6302	7.23828	33.8677	0.258978	5.54367	274.94	534.876	71.6184	0.599975	0.857176	8.59501	9.35973	11.0647	6.15394	443.627	49.0151	0.62784	2.20329	61.3072	73.7592	1.0439	0.915457	10.1289	8.99895	14.089	105.172	7.70337	369.092	145.315	7.58483	216.05	118.844	1.03947	477.513	24.2165	1.38677	0.768553	2.42328	3.96185	45.3696	25.4799	224.738	2.332	7.10384	3.08586	0.607517	2.23352	6.28612	0.797286	54.9253	5.68602	14.2518	2.83044	24.3985	1.62176	42.0548	78.512	80.3611	1.03338	0.903811	326.24	1.33016	11.9981	11.0939	0.863885	607.005	42.8498	2.76681	7.84009	1.10656	1340.55	26.2028	106.553	25.8441	3.50223	18.1359	3.62139	11.0647	47.3413	4.16607	9.62137	65.3409	1.63825	5.13397	8.90044	1.11327	9.45617	68.2867	0.34282	19.4327	187.769	0.86427	72.8299	2.44907	2.88836	34.3041	0.558184	6.44356	389.692	32.2441	14.9433	0.990573	8.07299	3.27206	6.41279	2.27575	24.4877	8.12314	12.5933	13.2234	592.218	4.5043	3.91568	0.975705	323.247	180.222	90.5706	67.5531	0.646138	1.50072	20.5957	4.67283	59.2668	9.08497	64.3951	87.7679	6.38085	5.0892	6.62649	1.9087	2.47915	17.2535	308.272	19.2047	3.11374	5.27743	2.01463	386.095	160.323	131.624	4.95808	6.46525	6.17181	328.674	51.3876	33.6496	4.00901	8.0549	1.10882	11.7576	26.5667	1.82275	7.8048	110.367	9.46589	162.174	4.26742	1.05204	6.29138	48.415	7.106	5.54597	2.76266	91.8229	1359.42	8.49759	5.82922	7.13889	1.7656	1.11381	83.2926	405.825	435.019	2.11345	1.02871	446.837	17.7706	33.8695	11.3969	1.54318	2.67776	0.379285	43.8168	2.6576	5.0664	3.11044	0.614752	106.65	4.43422	8.47665	79.3475	27.492	0.734867	0.685773	12.4504	4.67849	1.55083	21.7375	453.181	1.96375	13.1072	240.062	16.2493	19.3169	284.33	6.90961	2.40582	13.1479	125.408	8.83938	9.65799	147.426	0.776965	11.634	1394.79	6.9803	1.40758	7.98596	57.4495	19.8998	7.24416	8.32235	8.99035	9.39016	1.96066	31.6392	2.11798	362.729	6.5481	9.96913	139.892	1.01058	7.09187	276.996	2.45111	1.85051	7.58626	0.987999	1.95878	10.9544	3.32529	3.49245	2.69889	8.40377	2.40553	1.42195	0.897795	6.40253	6.97451	0.977427	34.3041	2.68159	1.4082	34.7364	89.5813	192.719	1.05296	2.52941	85.7942	118.664	2.44293	4.63366	504.463	4.5364	145.446	9.19245	7.07121	2.52425	21.456	1.61282	2.42954	91.3291	5.25898	1.84822	1.54147	10.5984	110.576	11.9452	389.156	434.967	438.456	11.4087	10.8702	37.961	7.28256	2.15457	5.4207	13.2036	548.854	1.7116	35.7211	11.1342	185.372	1.90809	1.20033	77.8092	22.6939	0	1.62544	446.908	11.7027	0.378398	202.557	82.7581	261.869	12.9147	20.7631	8.9005	2.23461	9.8383	8.65458	14.1489	9.43869	19.8852	39.674	163.232	232.182	2.38958	3.42939	6.43472	47.4499	56.9513	62.03	0.662185	4.26393	36.9762	456.393	1.37203	0.878167	27.2086	12.8927	10.6992	15.6695	0.84079	20.8442	3.15678	1.59127	6.31686	5.96183	19.7217	0.945863	6.96405	3.04826	1.12944	2.80313	0.583465	5.62565	3.06396	1.81113	2.11346	62.1794	80.2879	0.982463	5.6229	9.11316	3.5862	7.21816	1.73428	71.0948	2.23984	145.336	1.89378	3.63532	1.79686	6.01798	294.028	0.681409	6.81642	0.591865	1.64879	5.96046	3.06379	542.218	55.3739	20.5209	0.846317	10.6217	305.298	10.0199	146.957	7.66411	0.184731	1.1113	368.284	2.11626	4.15243	1.00026	19.791	7.55829	616.476	8.04906	11.3723	387.379	97.7232	13.7243	1.57009	92.8341	11.1736	0.35538	16.3204	8.03297	1.57847	47.039	2.08651	1.14691	2.13464	22.8773	95.5088	9.48307	17.233	0.838116	21.7341	31.8482	99.4721	11.1074
CPC97785	21.2107	3.19341	3.10163	4.52879	54.0063	3.1874	25.2254	29.2183	1.86511	892.604	847.529	298.132	24.9849	503.829	27.411	1.46102	651.478	2.07991	3.36047	3.97926	8.51465	12.1315	0.981961	25.1743	6.2546	478.466	47.0146	4.1193	11.0178	290.361	2.5204	7.28239	500.847	100.974	251.741	6.60304	17.9765	4.91351	26.8874	0	136.013	3.01193	285.106	120.374	0.780634	13.5304	11.5289	2.14017	6.70113	263.367	6.70821	66.1011	2.41537	0.990089	1.71137	40.27	3.49765	5.67247	6.10881	218.331	3.19138	4.99422	6.40176	1.01545	42.9158	11.3276	123.198	57.1981	4.4934	84.2442	68.7426	4.40447	49.013	2.99725	5.49361	4.54294	10.935	7.29054	7.80873	113.679	15.0346	87.6152	6.83582	0.94861	0.441833	96.3212	3.5336	141.492	4.45564	1.42503	85.7998	3.31694	21.1978	4.64288	1.11344	2.6396	13.6681	18.4829	22.4422	3.44485	0.34186	5.00417	10.7668	2.2736	4.75182	1.44986	2.31011	2.3827	4.16515	8.42138	28.2618	0.90171	1.11874	16.1441	2.24307	5.35276	26.9918	2.69959	2.45009	459.617	12.5159	4.44668	16.6804	25.2829	480.228	1.88792	2.61855	7.42604	6.68945	143.739	768.604	9.11032	2.67594	1.18034	2.0861	96.6416	1.41956	768.604	17.1228	29.9694	75.4105	2.07404	6.4086	2.30387	13.9666	10.6173	68.0384	4.469	519.853	7.06649	3.05981	8.19368	4.29626	14.3565	31.7116	2.78525	9.05304	411.067	3.9833	57.5859	27.7351	126.112	28.8205	12.777	14.2166	6.25802	2.21242	11.7943	7.80728	109.708	3.27203	6.85284	192.079	0.781051	17.8564	8.81457	3.1814	1.50817	2.98318	11.1803	23.3365	4.12269	222.199	464.846	30.053	8.65328	4.47598	4.31318	4.4191	201.162	1.75974	2.74005	2.54135	128.91	399.889	0.401885	6.58121	4.59769	9.91738	3.931	2.26883	2.91603	2.74461	27.214	20.0089	3.03003	1.51689	3.05852	2.59279	3.06184	5.68418	185.892	56.1953	2.81798	28.0337	1.28647	411.405	25.5114	9.33053	6.33793	318.204	49.5456	7.48532	76.914	1.64204	3.11491	3.58476	6.76981	31.6125	5.74987	12.569	1.26277	26.8549	5.52308	2.86462	14.15	48.4787	245.059	74.4839	46.6995	0.433295	13.3199	1.3027	34.1693	0.94159	28.7909	449.317	56.0574	223.47	52.6607	44.8557	130.007	38.1035	198.73	16.1007	15.5576	15.0056	14.1119	19.8127	2.15451	128.887	23.1511	222.83	6.79534	10.7933	253.461	4.10251	3.65386	15.1876	6.12473	7.48778	1.75974	2.37373	5.95828	1.14395	14.9648	70.3325	2.26431	7.84872	2.70591	20.0428	426.87	1.45517	10.7856	7.93805	18.1191	73.5056	3.60402	2.32853	31.0252	1.33758	22.0716	54.881	97.8705	1.55121	74.8807	153.911	202.006	6.94773	12.7044	3.90839	16.5205	9.49217	495.781	10.7752	16.1571	7.06263	17.8036	1.22026	251.447	8.53749	13.922	66.6832	170.812	29.0758	6.33315	32.5078	1.62705	8.60053	8.02252	759.092	100.758	298.188	3.98605	3.8332	102.566	64.5121	3.02297	2.74316	8.40864	2.67634	40.4437	0.56061	4.63534	27.9512	1.98335	0.243105	106.145	1.66807	250.365	7.21852	5.59211	11.2893	4.83667	15.2119	530.92	28.6321	4.20346	1.94264	11.6337	3.09913	11.7042	4.76994	442.866	297.105	128.504	4.61614	3.58814	7.8186	363.665	685.688	8.75081	20.4876	22.2261	1.56264	66.5298	3.92567	3.5233	43.4956	1.00061	1.14823	24.5358	2.70402	428.074	33.7605	1.30224	362.553	6.15196	30.1831	1.52033	2.6996	4.85347	1.46065	2.00262	2.63365	2.06132	93.9952	1.40446	185.949	4.87574	47.1242	6.83312	2.25222	2.79938	4.82918	3.81776	3.41724	1.28666	150.373	8.71447	1.27939	15.8654	269.019	259.453	56.4438	678.031	107.183	6.56877	44.8557	8.05393	1.11152	0.501088	1.09397	194.664	7.03597	8.69027	1.66914	0.768625	18.1397	0.35667	2.82068	651.478	55.2485	18.767	48.8642	0.255299	7.38686	1.1482	33.5834	236.664	372.383	35.8158	12.4789	122.614	28.1297	2.2807	177.925	0	34.7414	38.6711	10.2149	30.4774	41.67	3.53297	15.8702	77.4315	0.730614	1.10295	1.34289	2.27186	105.317	9.68621	13.5304	5.07301	1.13461	1.30841	196.493	1.17437	1.86099	3.54327	41.9679	0.453196	83.1159	12.5619	6.23675	3.25642	286.435	370.932	3.7353	2.40965	2.66141	2.77291	349.895	13.3121	13.1597	3.7791	1.04294	3.53207	197.563	23.6818	48.8623	3.92372	20.572	6.60982	6.42429	3.11979	6.78556	2.87674	3.96646	92.0209	67.3453	673.719	24.258	23.359	70.1737	10.5514	1.21108	218.707	1.22574	360.185	1.10088	9.8044	297.815	1.59746	1.32564	1.75651	23.9202	7.16776	82.8328	7.80196	4.59607	60.4962	15.2374	5.97161	2.75764	59.9676	4.12523	282.975	2.5747	556.354	4.96675	15.623	8.59197	1.86251	2.49912	1.09381	1.85059	12.2063	3.08437	5.59666	753.305	3.61782	10.4205	704.406	370.184	56.6348	53.0708	69.6715	14.2731	1.51515	173.447	1.81434	2.35488	3.19004	9.3531	7.12503	38.4934	10.1293	9.86107	52.8822	847.529	69.076	427.247	14.306	4.70322	8.32175	12.147	243.791	5.25122	102.062	1.88587	23.1461	0.880704	34.2823	7.60455	102.162	2.84018	3.67371	2.48224	108.049	3.20272	1.1521	51.8242	3.14245	16.9159	4.2009	16.7553	8.04424	59.4076	57.5703	3.53701	109.329	51.8898	83.2873	58.7021	787.031	75.8717	5.04041	2.00258	22.685	3.55507	19.6509	6.60982	508.396	22.3474	2.40415	19.1009	288.432	18.5982	6.19724	3.96425	1.42406	3.40976	10.2645	2.30524	45.1743	3.80326	1.59429	2.09569	10.8075	127.028	2.48158	85.8949	62.6143	1.37516	1.47306	1.80748	753.305	2.50182	5.86178	22.4431	4.36292	2.38917	11.2378	1.7367	6.70049	6.89759	223.839	2.99615	70.003	4.8307	3.6359	6.89078	233.228	14.7814	20.6211	50.8579	85.5412	453.139	0.537739	432.163	10.4865	348.194	80.5702	2.95457	18.4579	72.4808	332.496	69.6164	14.0582	0.778029	21.3243	3.30502	3.69988	155.514	77.1531	25.5963	1.35827	2.15453	6.6108	41.7161	19.5748	7.2473	17.2965	26.4672	6.52658	513.919	0.932426	4.77182	207.546	24.7105	62.2161	5.48667	2.50892	19.1924	2.31618	544.383	5.58002	270.216	15.1332	1.14379	215.55	93.4626	70.3516	36.5627	0.462627	68.7528	20.7907	3.45973	16.9073	2.36987	0.366668	30.0125	553.508	4.20892	36.4852	13.0751	29.0811	6.48376	59.9734	0.516309	10.7825	357.154	510.15	93.7884	0.533989	1.33161	10.7809	12.6081	12.4276	5.11197	458.232	41.1357	1.37089	4.26707	39.358	128.181	1.82959	1.52091	12.5627	18.6882	25.2323	146.031	11.1968	439.923	259.263	5.1657	242.707	300.08	1.19828	505.471	29.9392	3.23148	2.40777	5.09779	3.69953	37.5626	37.7355	274.194	3.1627	8.04098	3.32255	1.66845	1.65944	24.7731	2.7573	86.2598	8.30737	16.5137	4.03063	30.8042	1.57461	65.0026	152.922	142.462	3.87957	0.386116	310.855	1.7758	13.3713	10.1855	2.63614	878.905	52.7866	2.79948	10.5643	1.78131	1725.98	30.2253	177.793	33.7358	5.19507	19.8373	7.48591	12.4276	68.1582	3.29589	7.58454	63.7133	3.94801	9.38417	4.45836	1.45322	14.6649	102.044	3.4173	25.8278	227.046	1.15835	74.0976	5.44057	6.85519	29.6642	0.794869	7.90139	381.855	39.7097	34.5685	1.5946	3.83206	4.44771	7.39257	2.98148	25.4507	15.5082	20.0623	22.1341	869.483	7.20702	0.46467	4.06142	465.784	187.483	89.6637	79.695	1.72522	0.934969	21.7963	4.53055	75.415	18.1821	82.6881	74.7078	8.26975	6.38441	11.4149	3.39755	3.47922	23.7996	299.968	16.1571	3.27734	5.42765	4.30334	561.753	208.093	178.788	2.75529	9.62757	6.27773	348.571	52.8994	51.2481	5.12341	14.2065	1.2919	15.4037	33.4892	2.30724	8.38913	146.29	6.27503	216.975	2.63513	2.16397	7.5445	52.3238	11.2704	6.81363	4.9694	89.3076	1742.77	13.93	9.47092	9.48825	2.74284	3.80663	139.823	389.532	685.688	3.62697	1.69028	453.363	32.9828	40.5596	18.7881	3.15896	5.43584	2.16045	56.5099	1.827	4.12269	2.32013	1.60495	128.391	6.11713	12.8704	91.9588	26.4571	0.784854	0.976561	15.5628	8.67011	3.54925	36.851	465.156	3.30488	16.0905	258.392	17.518	23.7255	275.583	10.2452	3.09441	7.35544	167.714	10.8478	9.16884	242.727	1.22936	12.669	1786.38	7.13098	2.35815	17.627	80.5701	25.8263	10.4056	8.45567	12.018	7.24309	1.7869	34.3947	2.34583	395.819	7.63735	16.1051	181.913	0.885593	4.84753	227.622	4.99613	3.43718	21.836	2.17436	2.23149	14.216	4.15251	2.71273	3.22837	4.10304	4.19333	2.1059	1.38503	7.56548	8.46825	3.08203	29.6642	3.3095	2.74412	34.8957	74.5155	230.591	2.14206	2.09415	78.54	174.18	2.92951	5.538	730.81	5.19605	165.695	7.19967	13.5111	4.71293	25.2889	3.64771	3.45973	76.4839	6.97833	3.09637	3.22809	12.6776	136.499	20.6087	377.028	648.354	381.29	10.7632	8.46991	37.1745	10.4238	5.96587	7.048	12.2118	792.137	2.74203	49.5491	12.5368	261.575	2.27891	0.34186	110.51	15.3312	2.36392	2.82905	429.693	14.1071	0.673561	197.003	104.913	362.889	11.8419	32.0997	4.45839	3.50036	14.3113	11.2973	15.1486	14.763	27.228	56.7545	165.863	275.041	3.13061	4.47658	4.58161	63.8627	70.6678	93.8073	1.41446	5.93395	41.7431	435.417	2.60509	0.937901	34.8496	11.0157	15.236	26.4756	1.27713	18.8168	3.41647	2.56814	5.51331	11.2313	17.6343	1.57142	9.18241	4.56927	1.04893	3.77597	1.53391	9.84696	1.90189	2.3295	3.38583	61.3433	76.4393	0.466352	3.80087	11.4647	2.61571	3.42629	1.60528	99.3677	1.8511	171.326	4.23782	4.4578	1.27939	11.8159	217.846	2.18328	6.3094	1.02344	1.17396	5.30492	3.59299	965.419	106.282	21.4297	4.09761	19.8524	306.79	7.36824	228.545	10.5661	0.789186	1.05501	369.819	3.01361	6.04172	1.93311	15.8956	1.3454	787.031	7.1452	17.0698	673.719	102.062	10.9387	1.9963	108.291	12.4241	1.01214	19.401	8.05942	1.43041	49.1222	1.56381	3.99233	1.44752	30.3166	124.388	17.1871	23.6998	2.387	16.7075	30.3758	131.533	12.0082
CPC97834	18.5093	5.36082	3.59738	5.90924	68.5836	5.61375	28.6245	3.99863	2.47225	990.834	804.522	369.515	21.3237	500.764	26.5282	1.69454	687.605	1.67009	4.47502	6.39039	2.94985	8.98122	2.27783	17.968	6.52888	497.466	63.4177	5.48553	7.21858	312.337	0.417607	15.8099	522.886	149.864	256.3	8.64663	19.5646	7.56573	32.3845	0	17.6124	2.14108	133.286	164.736	1.1641	17.6352	7.80015	1.97119	5.18148	19.4914	3.49682	93.1675	4.37724	1.04395	1.9849	24.4537	13.2765	3.3292	4.80783	298.468	2.09214	9.82202	6.31776	1.76664	52.1741	11.3667	118.903	81.2542	6.01339	117.69	111.872	3.75623	44.3685	2.45387	3.58408	4.48846	8.45521	6.72391	7.36624	171.579	17.5842	76.2145	7.1443	1.25741	0.341636	93.4486	5.73776	166.031	6.49668	2.20373	101.197	3.59063	21.6187	3.4719	0.587001	3.25902	18.6771	15.1437	22.8848	4.4394	1.98251	5.52431	11.3839	2.03768	4.66344	2.48584	4.28696	3.50048	10.3519	11.2701	32.5154	0.87153	1.29756	30.3337	2.32774	5.24259	24.0666	6.12893	5.902	502.994	17.4197	3.73468	33.3189	23.5159	479.586	2.28488	3.64451	7.96295	6.07462	206.625	817.197	9.49192	13.9664	2.15129	3.23694	63.2844	11.1136	817.197	33.3564	26.1296	110.461	2.84292	5.0679	2.80571	17.0297	7.54389	59.0773	3.31155	508.129	11.4113	5.69971	4.75166	5.18228	15.2341	51.398	5.92247	11.4052	422.999	5.38998	66.1382	36.3426	150.518	17.3957	9.69651	21.7957	5.91415	3.7065	16.6168	9.96068	160.155	6.86022	7.16893	148.073	13.1354	16.7106	11.8377	2.71888	1.59021	3.66353	16.8576	24.0591	4.61087	231.671	34.4522	19.8106	8.25574	2.43347	5.48476	3.26746	206.368	7.14354	3.02668	2.52647	195.995	429.52	0.776867	9.00317	5.70033	6.46333	9.82006	1.92975	6.23021	2.90649	25.0406	26.2015	6.11756	3.5187	3.37846	5.74105	3.93514	3.56783	301.546	61.5564	2.95712	18.2149	2.53657	391.277	17.2718	7.59035	6.91855	1309.45	42.0296	5.20905	102.951	0.346272	3.61279	17.2249	7.00302	42.8063	10.8679	7.73893	0.610255	19.672	6.73437	6.97722	8.42181	54.1975	127.501	90.7086	59.7032	0.725907	15.1106	1.9642	40.9743	1.87215	35.1881	762.593	88.5492	17.2302	43.6835	36.4177	211.225	32.7935	221.482	18.9076	10.7797	15.9156	16.92	26.1612	10.3079	197.861	24.6138	226.436	9.53405	7.38496	264.164	5.83268	5.61519	17.9622	9.10729	9.45788	7.14354	3.04295	3.9869	1.19411	8.1962	114.913	1.75082	4.20738	2.24172	13.1488	484.248	2.02531	3.67928	9.91505	21.3625	104.368	2.17042	3.95462	31.9636	0.930824	12.7997	78.194	131.924	1.79915	45.8329	113.034	216.513	11.8355	12.399	3.81734	14.2104	7.13794	484.393	9.92446	19.3886	8.19149	16.6687	2.12295	266.128	7.04894	8.47733	104.509	117.746	35.0844	6.79841	29.6244	1.74195	9.35176	9.51871	1032.68	96.1288	1366.5	6.6628	4.44588	144.553	98.8964	3.70094	5.2619	9.58155	1.41903	22.7642	0.487661	5.45196	14.9391	4.16941	1.40981	13.6354	3.3857	270.556	6.65979	8.73615	5.66214	8.59364	14.1914	558.988	34.2628	6.63586	2.40335	11.7409	3.59448	9.7264	4.42588	474.732	216.056	184.356	2.96638	8.5681	14.2916	373.246	770.148	9.47287	23.7622	23.3619	2.71861	92.014	3.88355	5.9594	45.6886	0.290137	2.07163	18.4225	6.93771	198.266	29.6642	2.18167	422.205	7.61697	42.9003	2.26715	6.12894	6.35093	1.69412	1.22967	2.80006	1.1157	11.6711	3.04068	135.296	3.2131	86.768	5.1757	2.76587	4.63831	7.38321	3.02967	2.75014	3.12028	131.065	7.71351	2.75578	10.7444	130.05	414.546	86.3468	865.331	7.30791	8.25358	36.4177	6.2275	0.322296	1.30766	0.725042	156.027	7.45096	6.04757	1.34026	2.31785	20.438	0	3.54415	687.605	51.464	21.0189	91.4888	0.592211	8.17811	1.75227	31.4536	233.115	422.419	27.4854	11.0963	124.473	33.7639	3.30655	190.151	17.6279	44.8236	26.6755	10.2679	20.0055	52.7007	3.93376	8.5044	53.8847	1.69478	2.27421	1.55753	2.45932	158.558	9.73249	17.6352	7.2211	2.92435	1.84273	124.637	1.02156	1.07922	2.9068	85.2622	1.75211	133.572	7.74015	4.66684	4.42438	221.209	437.941	6.85296	3.16744	3.33375	4.28815	396.429	22.5808	7.59116	5.63546	1.05843	0.89926	242.527	24.97	78.8562	1.69335	14.164	6.89968	6.20927	4.17513	5.52179	2.62157	5.75055	552.982	77.7216	607.057	16.8812	22.9534	87.1297	1.26164	1.60532	295.767	3.2698	23.9718	0.567486	5.3513	125.373	2.07076	1.28128	2.61934	29.16	11.5109	93.8456	9.37217	5.62684	76.8287	6.71861	3.04748	2.58918	9.19373	6.57882	324.799	5.97245	726.603	4.96053	25.0894	6.97569	1.40414	4.78894	1.79102	2.3415	15.5013	3.45401	6.93379	639.152	4.19608	9.20843	961.065	28.6046	58.1432	48.5325	91.0219	32.629	1.35178	193.518	2.39129	10.1447	2.31245	8.77077	9.38061	35.3766	8.63277	11.4372	71.7212	804.522	71.7893	466.032	12.1409	4.88076	3.42486	29.2757	293.015	5.36795	187.829	1.72681	20.9456	0.893788	40.8756	9.42831	141.611	5.8281	4.35999	3.90721	65.7623	3.79044	1.6035	50.1461	5.52993	15.1607	4.17631	8.39521	10.7436	38.5891	90.1099	3.78679	139.311	66.6796	78.651	67.6905	856.287	84.1929	6.78896	1.7596	28.754	4.26548	20.3726	6.89968	534.719	12.3615	2.41663	16.4616	233.606	13.5588	4.1073	7.09673	3.02808	5.59121	14.5185	1.68865	33.9747	5.6715	1.99136	6.34673	9.54149	78.7003	4.50505	92.8802	72.4875	3.01271	1.56614	2.69535	639.152	3.48204	9.40246	21.8511	5.58984	4.20125	6.01567	14.9057	8.45719	11.0858	281.491	2.78003	99.6276	2.28847	5.99265	7.33528	357.715	20.2119	18.1806	52.2513	80.3291	491.463	1.15828	535.498	6.18102	376.641	122.428	7.21436	21.2355	73.6301	1359.83	85.5001	17.4791	1.35358	28.1397	5.85079	3.65551	140.568	98.6072	17.4253	2.58811	3.83164	4.83382	45.3119	3.46859	10.2161	27.1919	28.588	3.24418	519.85	0.926967	6.1934	223.563	20.98	87.3395	3.2634	7.65771	16.8836	1.34319	512.424	9.70787	540.137	23.0684	1.47402	219.685	86.0238	47.7957	57.2862	2.86172	94.1165	26.7207	3.41081	15.4999	4.39785	2.12637	30.5735	500.859	11.4862	42.8755	9.099	30.5917	5.97752	75.4525	0.855476	13.3992	361.745	542.33	61.9204	1.61028	1.54445	9.12065	11.0719	13.0412	7.62306	492.452	54.4494	1.86654	4.2213	51.7353	162.327	2.65254	1.512	15.2183	19.4045	4.57271	149.034	7.01969	585.323	326.815	10.6211	417.465	295.896	2.86138	493.696	15.817	3.95621	5.71218	7.36801	3.53995	53.5245	40.5775	263.005	3.85163	16.7471	4.35086	1.86346	2.08507	20.7648	3.76237	72.2409	10.4889	21.4803	4.51904	31.3657	2.43506	91.3824	170.993	160.339	4.18934	1.79132	313.988	1.09847	24.986	9.8848	5.09581	673.504	54.3712	4.20899	10.582	2.14549	1779.1	30.7131	238.323	36.0791	5.06136	24.3104	12.1554	13.0412	78.7292	3.05815	7.37798	55.1165	2.7058	9.23883	9.38161	2.14518	21.8227	121.052	1.13243	17.1826	397.995	1.93127	69.2702	3.72138	1.19263	26.874	0.691439	5.76465	391.001	48.92	51.6787	0.924735	9.62987	4.91296	14.6265	4.96151	34.3649	16.8075	15.576	20.6908	1125.29	3.84512	2.15577	3.47095	365.427	191.757	77.3235	67.6909	3.20156	0.774579	31.786	6.07574	46.3203	2.8388	116.026	89.0584	9.35472	15.21	14.8281	5.20159	5.45956	16.4432	306.586	19.3885	2.01239	7.26367	5.9894	668.667	137.021	191.028	3.59515	11.1664	5.46086	358.64	102.258	93.9873	3.90495	18.7962	2.66381	13.9819	37.9029	7.13606	10.4117	206.597	5.66067	292.53	11.9134	5.21278	24.6105	59.1293	6.11425	7.36387	5.16331	126.621	1713.84	15.9933	7.3016	23.1887	14.5807	4.78299	185.464	438.942	770.148	5.99676	1.82975	491.262	31.6591	46.8777	12.6338	4.61966	2.0702	2.1299	57.0763	3.40557	4.61087	4.89268	1.69225	62.3765	8.62064	11.0334	57.3311	18.0383	1.06202	0.62925	13.4806	1.48192	7.13535	34.6203	473.628	4.57026	15.2285	279.268	13.798	36.5905	329.308	7.52969	6.53712	12.4089	153.095	2.2552	8.23641	246.591	1.85361	25.9971	1754.28	4.42778	3.00857	20.7741	122.428	29.4688	17.9991	9.42108	1.944	4.84661	2.84971	46.5799	0.777365	31.1738	4.94404	15.4969	261.479	1.7975	9.37057	182.821	2.46076	4.11945	75.4452	2.22521	3.2352	14.5517	3.63329	2.35974	1.06982	5.94857	5.8911	5.26076	0.864986	9.4497	9.70053	4.38183	26.8741	9.1533	6.24305	44.4372	96.2423	139.395	2.23599	4.27482	87.0449	152.772	3.18539	6.35484	923.364	4.64209	183.871	6.07305	14.7837	7.87507	32.8347	2.6638	3.41081	95.7071	9.47557	5.65627	2.84548	11.9032	189.876	23.0174	397.435	542.108	181.959	11.3058	13.3806	51.8261	10.301	5.33785	13.2349	16.9365	952.525	3.18031	48.7283	12.4023	218.492	2.84649	1.98251	62.0851	8.82685	1.37088	5.81674	464.026	17.7105	1.4062	196.685	153.512	371.712	12.8355	23.4985	9.38167	7.56608	12.1433	10.7207	20.5992	2.30006	37.896	59.2508	185.553	434.419	5.84116	3.06806	4.97109	75.1799	73.0321	12.7946	0.410134	6.88241	35.1562	434.842	2.2661	1.93389	44.604	5.1554	19.9081	31.4262	2.31447	22.1317	7.71653	4.02991	1.68277	9.43651	14.3928	4.16593	8.09407	4.63715	1.70322	6.25644	1.77909	11.4209	1.55709	2.21937	4.36334	76.2991	227.326	1.48745	5.11373	13.2972	3.82835	10.7296	2.00508	134.113	2.57637	15.1361	6.70252	2.08481	2.75578	16.2647	171.996	1.96952	6.00441	1.18702	0	1.84585	7.29274	1014.67	84.4226	6.02543	1.25803	22.4773	317.014	11.8694	216.679	9.32985	0.762772	2.0394	405.515	3.59238	7.1565	0.944037	9.5009	13.2638	856.287	6.21545	22.3365	607.057	187.829	7.27394	4.44553	66.6125	8.84821	1.17392	19.6892	16.685	0.474011	52.0821	1.63239	4.63045	2.18255	32.3345	141.287	18.368	28.4139	2.92234	14.2952	44.2833	209.38	9.58453
CPC97892	25.7864	2.12525	3.32014	4.09036	57.9736	3.69628	38.5156	30.6193	0.802166	1243.51	1082	278.07	13.9087	435.65	20.5323	1.11964	856.277	0.578017	1.34895	4.97635	11.985	3.73007	0.591266	15.0804	6.40231	387.56	75.0754	8.63528	16.9145	289.001	0.953921	15.0662	440.431	122.672	286.196	7.18222	19.5725	4.38683	24.6581	0	163.878	2.22308	137.073	132.854	0.671488	7.50171	10.4128	1.44026	3.69869	263.092	6.17226	73.2765	2.36334	0.758749	0.618277	36.6889	3.44624	5.67887	3.94102	294.505	5.51422	5.49133	6.76259	0.611432	52.3042	9.96273	181.094	68.3472	2.91372	101.768	226.534	4.52409	35.2706	1.27392	2.48089	2.83674	5.33012	7.40454	7.2722	143.665	11.411	84.9034	6.60375	0.163195	0	65.6577	2.55321	155.61	6.43888	1.14406	147.801	6.6574	29.0486	4.63483	0.975171	3.58891	13.5274	10.8228	27.3889	3.2266	1.85259	2.83163	11.2468	1.369	4.10839	1.36644	1.66918	1.53033	2.50795	2.34034	38.4142	0.723926	1.0778	20.997	1.27953	2.57844	17.0652	1.45257	1.81571	376.807	12.0579	8.6787	13.2676	39.5665	401.821	1.58159	0.630681	6.58059	7.43133	192.006	1100.41	5.7645	3.54477	0.406124	4.68491	76.845	1.42459	1100.41	24.6241	25.388	179.23	0.908245	5.61279	0.971055	11.7879	6.45055	45.669	9.11918	416.632	8.05163	1.33992	4.48513	4.75989	15.4497	56.5489	0.279513	15.6014	529.941	4.55092	78.9234	43.8536	85.5233	16.9995	8.73815	11.2168	4.04724	2.66431	6.27387	5.01438	132.655	3.7888	5.50171	143.621	1.41088	16.1508	13.4084	1.4115	1.32089	2.11324	4.0392	29.4414	3.36895	224.689	461.295	58.8437	5.21038	3.20044	6.69611	3.99129	183.008	2.91387	1.72843	3.49764	170.982	314.453	0.322648	21.7442	4.0094	7.05209	2.91319	1.4572	7.39293	2.29928	17.2603	18.3957	5.87884	2.0094	3.33246	4.2578	4.78344	4.26819	437.773	61.2682	1.29279	16.0845	2.16894	544.595	35.6522	17.0886	3.14279	425.827	80.9978	2.25356	87.6945	1.0786	3.26187	3.08355	7.93224	36.3817	4.35975	5.23229	1.0138	57.1153	6.48065	4.13968	9.97753	47.4029	109.376	112.122	80.2032	0.869662	14.8697	0.627514	27.4615	0.647951	36.2561	694.948	94.4742	220.912	48.8454	22.1659	180.013	21.6279	254.319	17.4505	8.51604	20.0917	11.4012	14.1322	4.54051	170.167	30.9368	287.827	7.78736	14.494	246.874	3.1874	5.94024	11.172	6.14645	8.09077	2.91387	3.91174	5.24349	0.275521	8.5101	145.276	1.06042	11.2787	1.51292	27.5309	387.306	0.17524	6.11231	9.43688	25.9676	87.2139	3.58898	4.00593	39.6583	0.644315	10.7058	85.2881	190.162	0.574786	65.0138	83.474	207.089	8.75903	15.8591	4.21126	23.3218	10.5517	625.392	7.82382	6.82269	8.0327	20.7943	0.661275	250.492	7.84168	11.9036	157.367	126.857	38.1628	4.1379	47.5365	0.301445	10.6449	7.8844	974.35	75.4046	418.389	1.27065	1.6786	120.319	77.2793	2.12358	2.28701	6.92842	0.736686	19.6967	0.168779	3.77384	28.279	1.64207	1.17104	137.426	0.502195	251.929	3.35864	7.4215	7.16502	5.4528	10.5533	420.721	31.5614	4.35898	1.87154	8.55156	2.94643	5.30374	4.59538	454.498	867.277	136.056	4.73267	5.59192	9.18961	345.878	1185.43	7.85575	35.5195	41.543	2.27387	100.678	4.7275	4.59653	40.5202	0.301249	0.614563	11.9744	3.05898	211.027	29.0754	1.56823	311.988	11.9099	54.3776	0.261553	1.45258	2.99734	1.25643	0	3.17159	0.165491	111.175	1.69132	134.219	4.13683	129.479	4.19838	1.75499	1.92638	6.47642	3.46833	4.03125	0.986021	153.311	11.0468	1.32061	7.82191	156.38	459.884	76.6321	875.609	103.811	6.98758	22.1659	6.65617	2.34247	0.754298	0.941012	125.362	6.63113	5.93034	1.39159	1.01818	8.42588	0.429522	1.69841	856.277	71.4451	27.8334	81.122	0.307446	7.27827	0.873299	38.6392	259.048	302.245	16.8634	10.5194	78.4533	39.5869	1.14439	250.218	0	25.5404	54.9434	7.38081	37.2306	37.636	5.61607	13.4266	47.922	0.377077	0.590326	0.303221	1.45915	135.778	8.42102	7.50171	4.72074	0	0	84.4482	0.707122	0	2.39368	40.2999	1.09153	110.613	6.85473	2.90734	1.56862	607.073	303.871	2.12645	6.57749	2.30761	1.89226	320.257	9.81911	13.2483	6.3714	0.470987	2.28238	297.916	31.7597	73.1104	2.30764	15.3973	5.57194	9.99296	2.74552	7.71024	0.989808	3.28393	127.547	78.6841	660.618	13.5874	17.9721	142.05	9.82472	1.04175	398.333	0.59044	348.458	1.17844	6.25077	120.357	0.452646	1.06428	1.41019	36.4133	11.2878	86.8699	7.60592	5.96534	59.5812	13.0419	0.575308	2.84648	6.43306	4.59525	334.645	2.6355	753.206	2.49218	30.6814	4.96652	0.672882	1.70107	1.31723	2.22858	11.3502	4.2267	4.13579	659.134	1.45226	7.76839	939.49	390.904	70.8773	55.1025	94.0365	12.0817	0.701778	188.535	0.993147	2.83588	3.36142	6.47053	10.2037	49.7994	9.09818	5.44282	192.64	1082	77.9674	498.992	6.30296	0.894297	3.23275	7.17984	315.326	7.61001	126.785	0	11.027	0.265148	66.0323	3.47366	235.855	2.1048	6.07025	1.49463	87.6796	2.99106	1.9424	68.6716	1.69642	20.3711	3.90263	8.07105	5.47969	77.5038	113.754	2.94886	164.626	89.1701	77.6847	67.0758	1103.22	137.728	7.44057	1.38851	24.0013	3.24782	29.4817	5.57194	447.77	23.0822	3.08822	28.114	842.44	22.9569	6.61014	2.69833	1.14329	1.98231	12.0596	1.16888	29.3257	3.9258	0.738437	1.12167	10.004	152.268	2.98845	108.213	41.3775	1.65605	0.886972	0.777382	659.134	1.20513	2.55328	23.6798	5.9872	4.54778	3.86661	2.50972	8.30643	7.95047	420.743	3.31947	88.2347	3.60515	2.68859	6.93416	408.7	12.4604	23.1837	65.0606	129.126	395.811	0.647575	498.781	6.21071	308.085	110.383	8.80152	35.3139	81.8677	367.69	101.061	19.6384	0.936946	27.9072	2.09478	4.12556	129.735	113.096	30.2288	0.93469	1.72973	2.42294	39.3389	17.1341	7.25062	13.1294	35.4231	1.87135	434.252	0.802057	5.74649	218.219	28.2018	99.19	6.69206	1.5902	14.5922	0.929757	422.639	7.27975	589.799	24.9933	0.306093	216.048	67.3682	98.2145	47.3782	0.557121	129.572	26.729	1.66656	13.0455	2.09288	0.441561	38.6288	465.995	3.57784	30.8142	7.52299	23.4832	4.00416	96.398	0.799415	18.5499	354.063	422.489	77.4819	0.514447	0.668166	4.35312	10.8452	5.43409	1.75889	387.418	26.0284	1.14846	2.26705	45.9608	219.074	0.413118	0.65413	15.1287	19.719	26.6934	113.546	16.9458	566.007	500.096	3.11041	422.786	239.699	1.27327	433.15	28.6926	1.29718	3.42677	5.76126	2.33897	42.9086	34.6803	283.463	4.38001	9.68339	5.8082	1.19066	1.33226	23.8163	1.56258	81.4341	9.62429	17.6565	4.69211	24.3713	1.01133	137.252	162.365	166.752	2.25544	0.929964	285.904	0.712838	17.4444	9.26206	1.05819	750.15	67.1844	2.87184	17.7097	1.23758	1696.42	38.3316	293.54	46.4303	5.00495	19.6072	5.40897	5.43409	92.3678	2.77837	7.66054	38.4342	2.59332	7.49016	2.1476	0.477285	13.1063	137.977	2.3516	35.8832	478.643	0.697473	66.2528	3.52791	3.71493	17.2396	0.717919	8.74793	321.624	35.0798	84.8276	1.18172	7.69129	5.73876	7.50606	4.5271	37.0534	15.9204	26.0338	30.2356	1123.48	5.46783	0	1.54452	400.42	147.699	55.8098	80.3007	0.554029	0.482546	20.8442	4.26245	67.6278	17.4746	133.222	96.8724	9.22119	12.8834	22.3609	1.63661	6.71611	33.8368	335.096	6.82266	2.32162	3.01674	3.80036	706.566	154.61	182.092	4.35498	7.5393	3.78	265.741	59.192	115.634	5.81733	15.7142	1.21005	15.3239	144.389	1.15771	8.81569	194.039	5.03782	301.475	6.73531	1.60368	6.81413	64.2917	16.4913	3.54322	6.35845	103.53	1703.13	20.3337	9.79523	19.1798	3.85359	1.71906	271.921	345.92	1185.43	3.06675	0.407105	377.49	43.1439	36.184	14.6143	2.48099	3.02881	0.520347	34.3097	1.17866	3.36895	3.30204	0.527117	107.638	13.7034	13.8627	126.257	18.9444	0.63011	0.13067	19.4533	7.80329	1.23477	45.2656	360.865	3.36763	7.75083	304.615	12.5947	18.9442	237.77	9.40611	2.26249	5.23417	111.271	12.2008	8.22709	244.69	1.03632	19.9511	1673.31	10.6693	2.69782	24.6511	110.383	39.6708	15.5557	4.16933	13.1843	4.02578	1.47942	26.16	0.807136	376.988	4.38477	19.6819	360.197	0.53324	7.29708	127.956	4.12097	3.3114	15.224	0.770142	1.45561	27.8626	3.68471	2.99459	2.86955	1.85292	4.26748	1.4631	0.641509	14.0166	9.94613	1.317	17.2396	6.13152	0.762606	29.6041	95.1997	154.61	1.03183	4.33766	74.8776	141.462	0.88197	10.8551	929.016	7.61032	235.422	5.12332	25.4807	4.13643	18.917	0.813477	1.66656	102.908	8.40369	2.98306	1.71047	7.99703	327.952	25.606	345.629	431.781	180.104	11.2497	9.84822	42.9076	8.00565	4.51593	6.26465	7.00294	1004.54	5.13661	156.435	11.5452	222.938	1.79441	1.85259	84.1892	13.1496	0	5.72979	383.899	17.3619	1.1356	182.363	132.826	483.003	15.9024	42.6972	2.14761	2.87409	13.6062	8.03924	11.413	17.6458	25.5758	82.0784	185.217	449.915	1.80307	2.45043	5.33945	73.4504	103.947	103.718	0.425841	5.81651	28.8892	383.054	0.915013	0.752981	30.4114	7.44743	19.3931	24.8456	0.86512	17.5537	5.19701	1.09154	3.84388	10.3304	8.6518	3.24411	19.462	4.26449	0.673694	9.22438	1.23148	6.63258	1.88618	0.50095	3.92639	71.1988	162.862	0.702008	5.30957	14.1899	1.19999	4.12612	1.04094	130.123	4.11545	169.045	2.55171	4.15613	1.32061	21.4222	110.521	0.584272	4.28613	1.08748	0.706874	3.83308	3.09063	2245.5	80.6687	4.69214	1.59648	22.1997	237.275	9.43663	184.675	19.5838	0.633588	0.211751	293.284	4.73806	6.81136	0.857667	14.6797	3.24042	1103.22	4.66085	17.921	660.618	126.785	5.62048	5.19276	123.801	5.77473	1.5236	20.93	8.97507	1.23041	81.7126	2.07155	1.52975	0.522954	59.5717	163.902	20.5498	39.3192	0.319395	13.1935	38.6125	178.387	6.60848
CPC97932	4.86082	6.7471	7.80717	3.35562	5.27232	4.84987	125.167	7.91136	5.66074	78.6674	92.1008	405.866	24.0149	574.468	18.744	3.58575	71.4067	5.03297	8.56097	21.5216	5.73704	13.8157	36.7683	25.1244	13.2882	574.454	11.1381	115.615	633.398	327.49	4.10796	34.5426	566.691	20.3181	57.1633	8.3506	4.0756	6.98056	141.681	17.4256	10.2823	4.44772	173.943	24.1403	4.05789	436.985	11.9537	28.5049	40.4428	10.2415	6.22843	66.9523	7.54854	4.73313	4.41931	28.3611	11.4954	10.9741	7.58018	126.758	1.88929	12.9987	34.8558	7.78724	38.2357	18.1067	25.8352	113.927	15.3157	14.2162	789.142	6.50801	22.416	9.14714	29.5011	7.07042	12.163	184.554	5.20617	20.4972	100.457	5.78484	41.7766	10.053	11.2713	67.5519	277.73	12.5973	292.281	50.4033	224.365	30.5111	5.64129	3.78615	4.68121	181.942	10.585	21.4561	7.28393	1030.74	111.914	10.1058	3.11411	6.13805	6.34991	17.8026	18.8726	4.54943	17.1813	14.5992	116.951	7.30307	60.5632	13.8712	3.46432	11.2256	41.3855	0.377553	11.2381	524.363	104.665	116.628	82.015	42.5797	573.006	73.4945	9.50774	4.80235	28.9854	103.605	88.853	12.8685	20.0395	23.0384	20.6413	105.559	3.27697	88.853	41.1726	96.1201	220.944	12.5708	41.9199	5.70596	45.8746	12.1256	16.7144	2.47711	581.357	113.125	8.79389	8.7433	506.549	33.1114	90.6228	11.6605	5.49638	66.0673	184.792	77.7374	86.2833	9.10812	23.8875	14.9234	23.4005	21.6558	4.8187	3.0236	4.92824	25.2127	5.22921	3.94302	70.8692	3.20876	152.996	9.63852	8.25475	2.414	51.5149	13.2546	7.86979	17.421	17.3806	13.9057	11.7755	8.22398	3.57918	760.231	16.6635	26.061	5.26718	5.94238	4.00574	96.0974	522.202	0.912006	5.34803	9.71408	26.7851	11.7838	73.0939	116.988	5.21057	27.4714	21.8194	339.196	5.55519	12.5139	33.0899	13.4821	6.01267	614.862	13.3823	9.07258	28.8053	5.43616	21.9771	70.1409	283.506	7.08929	315.86	73.6923	36.2869	3.64157	4.87108	5.11874	15.9894	5.02551	44.6007	7.24906	11.0741	3.82909	159.441	2.3272	5.51442	21.0674	41.3103	77.6811	106.876	48.0256	52.2836	10.4536	2.47713	255.278	4.4209	116.627	24.7056	48.0883	10.5643	295.299	20.6247	47.5545	11.2526	46.2535	11.3629	14.5616	3.24457	44.8845	32.415	16.691	98.1903	5.17268	17.4902	353.915	4.84885	21.4524	4.598	4.13874	10.7489	6.70985	19.8657	5.26718	178.966	10.652	5.559	11.5151	17.5161	4.75454	739.279	3.74333	51.1397	544.159	3.45028	9.23438	10.8466	4.9215	54.6185	7.14279	181.075	26.7736	3.92508	52.3184	10.7007	613.898	2.43706	57.2605	28.654	17.0495	343.383	7.74712	4.46689	271.092	4.16286	19.6264	9.44864	0.673218	9.21113	3.72633	11.2867	203.16	4.61994	34.3662	10.5642	87.8538	6.09934	1.26532	79.1887	3.29076	41.5866	165.193	20.3124	7.74241	283.192	13.0455	6.78994	15.1945	11.2467	61.662	9.90733	10.805	4.30829	72.116	5.85652	59.2063	137.612	4.13226	4.05203	7.83551	45.5878	203.862	13.942	19.1024	12.3917	226.762	14.4785	622.929	116.739	6.74309	7.14475	4.48682	6.73935	2.02533	5.095	44.2512	36.7438	24.9344	2.26985	11.8919	126.765	250.467	8.99119	18.2149	7.8778	6.73959	423.075	345.824	3.90316	4.65255	202.918	3.08308	3.26463	19.4626	5.88623	266.359	130.219	3.77043	511.878	22.6383	74.2589	2.3709	0.377553	9.26118	6.66204	4.48007	5.92508	3.38737	6.6574	3.71469	61.48	4.26629	638.188	48.0255	4.1054	6.00845	762.326	0.660393	6.43415	4.58569	7.38764	4.30692	4.80553	16.9728	369.457	136.943	5.17839	16.4961	6.55058	5.83415	20.6247	4.5229	8.15431	4.23483	3.7055	393.54	10.2696	47.8744	108.963	5.05233	23.6039	12.0573	5.18703	71.4067	291.288	20.6216	49.2853	18.8191	9.45883	16.7829	6.95861	72.3834	457.181	20.0718	14.4523	4.31168	12.401	4.19405	75.522	4.90597	349.151	314.941	4.79605	2.21335	55.572	3.35074	227.24	24.0221	14.971	5.95529	4.45294	6.15114	16.8436	17.2914	436.985	3.24798	5.09038	11.9792	79.8956	3.65293	3.05817	57.1919	9.65908	12.8733	16.7464	10.5058	11.8547	9.8944	42.7745	450.311	12.1329	2.03646	6.09791	7.05207	460.027	11.9145	8.85936	760.458	0.948746	5.82449	404.814	208.284	14.5612	5.16257	152.175	188.273	5.18426	5.2676	32.7584	5.78859	35.4227	429.864	7.09347	103.004	23.9444	23.1534	166.204	3.52402	3.57418	808.334	7.71172	11.085	3.73303	11.6888	184.546	5.05167	7.10585	6.87258	125.3	3638.61	13.2642	6.67214	758.69	6.74316	162.299	7.28978	2.12709	28.6411	454.217	39.1551	12.3304	20.5753	6.34812	650.634	9.19765	7.01768	10.8154	129.447	3.594	26.2974	4.96868	6.36026	79.2628	42.0409	12.9304	34.0904	9.9935	3.40765	225.935	366.652	83.2822	4.35038	24.7653	4.2012	20.2176	7.20802	17.6124	3.61655	6.2998	52.4853	1.94521	69.7513	92.1008	15.4315	18.1561	11.3859	12.7264	8.25551	3.75417	290.975	12.6619	8.25175	5.33595	27.4672	7.80488	1323.73	12.435	14.0389	10.7193	126.857	10.3226	121.98	5.18631	11.9005	10.0538	5.31662	19.5549	6.19893	17.37	6.16129	4.0506	9.97227	3.28942	355.895	110.504	11.4701	5.6267	79.0998	227.453	72.5041	28.5777	31.9147	5.75572	4.43279	188.273	569.135	2.38097	3.76261	49.8541	37.0865	49.0869	8.47968	16.5492	9.86211	12.697	11.0493	3.75973	19.3873	76.9122	4.26095	11.6709	11.5686	204.631	6.40826	2.72996	3.43936	3.19243	15.2157	4.45536	79.2628	6.22559	8.49081	5.00283	758.75	124.333	12.5529	17.6943	38.3763	174.117	347.8	4.36088	6.30002	11.9474	8.68529	4.16603	192.87	62.0224	8.7709	29.9515	17.0235	536.427	94.336	26.8331	15.4164	499.911	313.689	114.591	43.3663	11.3827	170.888	71.0074	3.8811	4.97716	6.9216	12.0465	3.50647	71.2826	106.278	47.3456	5.39792	9.00308	35.7957	86.8949	8.4673	342.784	23.1698	43.9353	7.66081	580.155	4.40915	8.66836	18.3376	7.73463	55.3992	861.266	12.0587	23.9596	4.98429	588.764	219.068	50.9574	1042.65	3.8487	77.0414	5.14385	192.863	136.631	3.11335	316.384	14.1806	9.01539	21.7945	10.0142	3.44312	8.38769	553.241	19.1803	409.361	14.8358	17.4115	9.52295	10.1292	62.9585	5.19816	248.994	617.124	105.869	3.63538	4.58488	11.5826	11.3319	377.118	27.2016	544.785	35.4814	112.43	4.53723	36.7903	13.8382	4.59039	2.70334	9.9617	3.8858	7.46604	16.1961	764.351	19.4347	314.89	12.7883	152.312	35.4602	8.85285	541.103	1.78471	7.20683	9.94312	6.62812	7.55588	107.933	20.999	64.8531	4.41768	31.7252	751.512	125.439	4.80465	11.2892	21.3988	16.847	88.0313	52.3901	4.19491	32.1634	4.60833	8.27428	13.6733	13.6712	10.2696	3.71638	340.419	3.75194	841.605	10.1989	7.88006	111.317	5.52526	248.032	476.435	35.8022	23.914	19.2146	17.7998	6.82262	7.21992	154.075	346.046	377.118	2.22352	8.58845	10.9703	12.0098	8.80484	344.719	0.328942	5.64455	6.45233	8.91291	59.8239	191.597	173.455	69.8352	11.6063	4.12638	4.82792	18.5704	175.779	2.917	476.223	414.877	823.266	26.2616	17.9921	4.25111	12.9649	7.15139	120.047	3.93907	4.49832	16.9844	23.6465	6.98755	2.72712	10.0865	53.8458	16.7427	4.24286	11.8427	6.69615	5.48727	55.307	8.70806	55.8586	6.09475	120.966	25.6928	6.75889	32.4467	969.348	11.7407	754.746	38.8088	66.1215	0.673214	4.97834	10.4875	5.52264	19.1671	17.2417	24.3465	7.03423	19.4768	8.6214	391.661	18.0068	14.1591	3.84883	11.6357	3.67309	14.4645	67.1625	8.28261	20.3338	105.649	10.4209	126.428	9.7211	9.53494	7.4166	6.10885	906.96	15.2321	5.29832	17.5409	26.3457	5.61544	47.8024	760.829	196.122	8.45229	126.112	518.859	8.99119	5.07251	4.20613	544.589	25.4984	414	46.9211	8.83457	6.45671	4.61536	8.67825	8.2104	17.421	29.4616	4.96655	44.3666	186.624	276.451	3.85776	27.0682	3.19367	4.07564	490.815	5.27054	14.035	6.48829	526.912	4.65507	10.9695	60.6846	97.5944	28.9586	354.224	4.1197	8.56156	11.6948	17.1342	3.31538	158.395	21.7862	3.08802	3399.22	23.2762	721.211	8.27621	10.8457	313.688	125.425	12.2561	9.65944	3.29013	8.17485	3.67053	352.268	1.23252	12.7287	11.4247	4.70498	937.656	9.79727	3.69848	429.057	10.2024	5.27177	129.773	3.12273	26.8695	333.686	96.0294	44.4192	4.63752	11.96	8.01398	6.0656	5.07726	15.9389	85.6306	8.37893	18.5704	5.6178	7.73044	413.43	25.3998	16.1436	6.03436	183.216	72.9319	153.253	6.21101	299.891	32.9011	12.4124	160.784	10.1411	3.94983	6.8634	27.1713	8.72185	9.01539	24.4251	346.023	5.0701	18.3392	22.2031	16.8074	4.63326	476.296	24.2053	276.458	518.458	12.7187	5.46374	22.2732	24.5694	345.766	10.5723	32.301	4.29141	78.7483	16.2736	38.349	24.6919	111.914	120.143	176.201	49.5291	5.19237	534.766	43.7442	47.1208	26.6742	23.6637	18.4768	42.7725	59.8541	0.328944	10.9814	36.2846	13.2004	10.3534	3.02604	15.3407	10.798	53.7262	264.061	13.1968	25.6518	7.21671	3.50942	11.8665	7.78825	4.3167	4.50308	2.37872	548.1	4.30642	4.77055	254.43	11.3422	4.686	5.38386	42.349	14.2476	4.85446	7.58933	6.67581	12.3735	19.2679	6.85107	15.6068	6.5701	21.8172	748.76	113.671	345.728	6.30329	6.89445	4.32751	61.1219	8.74228	3.47597	66.826	300.598	1.85679	27.8304	7.47905	10.3144	18.8064	8.46427	12.2096	2.63313	4.80553	5.39533	342.662	2.05016	7.74771	326.047	2.02103	34.9948	5.78387	339.344	44.0811	4.26853	5.91313	1224.82	358.221	113.01	16.9726	317.08	83.2468	23.0748	467.061	180.247	3.62129	4.3948	124.425	8.13296	79.0998	8.42189	13.4603	103.004	8.25175	11.6756	3.07432	239.832	9.36399	76.6285	23.2471	33.0186	3.45393	7.33842	27.2401	10.8207	6.49047	15.3456	3.2197	5.21642	125.716	4.3584	19.0324	94.9307	44.9008	0.651706
CPC97973	0	207.479	307.926	0	38.6316	0	130.407	0	166.263	593.337	615.839	0	2177.86	0	109.144	273.866	653.507	290.829	35.3843	27.9716	0	0	249.259	823.187	88.9087	0	0	173.498	0	0	0	246.473	0	48.6326	0	129.763	112.515	0	0	69.5701	0	0	3055.97	56.1784	102.87	0	0	105.882	0	0	0	0	167.923	153.845	236.796	246.186	83.941	0	2131.03	74.4352	0	185.198	94.4601	261.197	0	470.397	0	0	0	62.9266	0	0	0	95.6678	48.8071	1858.74	1527.97	402.674	0	53.7622	564.435	111.2	335.597	8.25577	599.363	0	0	0	294.709	347.256	0	39.2917	0	0	197.727	183.286	0	585.382	0	458.592	177.025	0	32.6152	193.465	0	2003.36	1097.73	393.536	84.5819	105.239	143.094	30.5185	740.618	13.1136	0	145.224	0	0	102.266	0	652.347	193.053	1294.28	694.825	0	151.685	132.614	2.8453	111.145	212.55	672.928	812.135	97.8128	51.3627	69.2684	582.179	201.789	672.928	47.2619	0	0	186.711	242.533	212.519	126.053	330.207	0	0	0	167.784	37.658	271.924	293.141	63.5802	0	320.508	348.663	1078.15	209.482	0	0	0	955.526	586.193	798.066	131.789	0	0	0	444.661	0	0	311.532	174.469	0	136.604	104.485	238.067	101.56	181.632	263.275	355.808	0	0	0	265.062	0	265.93	0	0	138.474	1963.38	0	427.856	0	397.173	20.5608	70.819	241.671	85.9675	118.255	149.598	0	688.953	279.619	221.056	6.16072	114.592	162.742	238.625	0	2.62147	86.8785	138.345	923.966	0	334.074	0	277.634	241.956	0	470.779	121.604	0	186.299	0	25.9985	0	117.007	0	2268.79	148.46	0	138.04	0	194.714	26.521	416.108	138.343	188.588	2.93298	152.026	335.761	470.426	244.512	161.881	0	0	0	0	12.5893	373.797	91.1766	0	85.8266	1879.16	152.36	129.38	58.803	120.317	431.293	0	129.759	106.834	0	0	0	0	270.433	111.619	321.814	138.474	0	195.452	282.43	2304.5	0	167.233	0	275.3	0	0	248.723	1644.83	107.465	188.534	0	0	162.122	126.71	264.914	821.715	0	0	288.124	553.426	198.081	0	119.043	0	0	80.2591	2.11822	270.755	1631.44	0	115.534	0	2206.64	0	0	0	0	900.151	56.3359	0	0	129.034	169.788	323.945	60.2688	130.065	0	136.769	371.514	60.8775	0	98.9023	151.71	248.639	0	1008.5	31.3069	88.827	0	255.597	171.487	0	510.926	1.59228	0	141.37	346.975	188.078	1551.26	0	144.589	128.04	139.37	29.1473	268.298	0	0	50.4769	0	43.2883	0	61.0816	148.611	0	1058.36	310.173	308.445	418.436	1459.7	562.502	0	0	0	147.316	273.449	2113.62	0	3548.82	0	0	0	41.6427	0	391.855	0	70.7608	236.987	115.058	0	145.406	0	0	504.258	0	0	158.583	0	346.496	309.8	0	0	282.437	58.0953	0	144.749	410.833	2636.99	0	42.8181	70.0957	0	0	12.5894	0	16.9288	172.986	182.321	409.15	290.339	758.837	132.974	189.766	536.76	316.107	2310.28	653.507	0	61.5776	184.282	502.169	409.105	2346.38	0	133.664	0	54.7957	1499.34	0	0	0	425.789	0	456.658	0	41.4869	0	4.50104	0	0	0	14.8366	79.6361	182.168	332.153	68.9478	298.729	0	103.018	148.483	15.1828	102.063	234.98	176.716	117.582	0	113.505	47.6447	1961.04	151.163	280.193	0	0	0	0	0	123.881	0	0	0	280.658	431.523	0	0	0	0	0	0	0	0	0	108.38	2069.67	198.012	0	99.6254	781.835	565.927	289.882	0	0	201.839	3.05874	212.827	0	219.031	507.506	2142.51	150.416	273.684	241.194	146.238	0	0	26.4058	265.48	142.849	0	0	474.662	73.4858	349.745	0	118.751	67.0652	0	156.188	345.432	3.78221	173.929	1042.66	0	54.9086	0	0	1031.11	918.341	10.0766	49.9044	0	28.9937	0	788.882	1281.2	205.535	1.33975	187.93	61.4837	281.279	743.57	0	83.3799	115.984	0	557.04	615.839	15.0831	0	0	0	233.059	0	303.632	144.592	0	255.825	563.002	46.9468	0	0	0	106.693	0	110.638	589.282	9.29111	196.523	213.564	0	161.347	0	680.5	0	0	15.0967	0	0	0	52.964	33.3686	812.753	0	328.529	120.188	95.4234	0	0	0	0	0	0	743.415	0	0	0	0	289.185	111.649	0	0	0	1026.1	232.897	107.398	0	0	0	55.4589	0	128.51	27.4208	238.186	1031.11	233.654	45.588	0	293.61	0	759.849	77.5879	194.096	298.148	0	272.576	32.0568	1.38165	0	0	0	61.6131	148.341	60.7514	480.537	0	204.358	404.241	418.918	0	0	176.838	882.626	0	0	556.544	0	435.327	121.514	117.984	0	158.784	165.422	0	339.53	124.702	218.879	0	0	90.5669	815.678	34.3879	309.249	0	180.696	43.0885	0	0	428.172	0	136.138	0	233.894	0	313.501	0	166.826	168.952	161.734	68.9089	0	0	317.969	0	7.62253	165.104	0	107.161	122.858	0	0	30.1661	392.46	274.368	0	297.415	0	92.8645	293.251	1.49449	0	530.082	173.85	294.836	0	149.962	0	0	0	511.275	1356.84	0	0	0	145.812	336.002	141.728	144.572	0	0	0	53.7576	0	143.046	0	0	1687.6	0	0	127.598	181.127	0	99.5427	0	0	100.891	0	1439.75	256.826	1760.57	289.244	0	32.9368	0	437.761	117.528	0	123.654	247.779	0	0	0	148.81	289.823	0	228.046	196.106	151.963	533.607	0	33.4366	160.02	319.356	1480.31	60.1536	469.845	2.45479	0	118.395	0	124.991	0	41.485	274.412	1887.98	0	207.72	110.793	0	222.225	0	0	237.926	0	0	1468.69	178.652	0	0	35.9175	80.7072	0	0	542.843	0	121.468	129.696	0	27.5287	134.252	128.05	0	0	0	110.816	0	0	150.785	0	394.986	0	0	268.358	210.179	61.8364	146.628	566.914	0	30.5639	0	12.4396	189.217	216.349	129.049	275.338	0	0	0	198.755	135.655	0	66.1434	257.246	0	237.795	318.367	0	0	0	15.0281	0	0	0	0	529.106	299.945	217.017	198.925	1477.21	74.2285	91.7342	130.969	162.782	31.8194	0	50.3144	0	67.7767	68.2714	0	146.6	165.153	60.3406	425.157	0	0	1058.36	0	162.033	0	0	513.516	0	126.694	0	146.537	47.8145	0	355.808	158.478	285.011	338.404	261.799	107.141	0	972.886	166.801	147.194	0	0	0	0	0	0	0	0	570.774	645.884	0	0	0	230.84	0	0	412.543	0	266.827	0	45.3734	0	179.14	0	0	132.602	0	0	0	2047.89	0	473.806	0	0	385.927	0	2.92718	183.205	106.642	335.887	0	0	46.6762	253.319	139.721	296.435	155.336	9.18126	0	6.94339	101.945	169.206	268.819	0	365.161	156.446	35.9176	36.188	191.852	390.842	0	172.956	108.747	156.496	0	1071.49	172.892	234.492	101.042	0	392.136	301.252	176.011	0	648.502	102.631	165.104	0	117.515	0	44.576	952.135	0	0	0	191.548	1870.08	0	130.482	51.9132	308.874	20.7684	92.0083	0	87.3159	0	604.482	0	0	151.294	177.025	686.664	0	264.024	0	0	72.4055	106.689	53.2315	450.999	471.806	25.5129	0	0	146.768	87.1861	172.062	306.109	0	0	205.386	0	0	99.7072	107.434	256.294	0	0	0	147.105	0	0	0	350.445	220.532	414.652	1848.44	0	93.5028	580.29	0	0	0	157.445	0	473.047	369.256	0	0	123.544	289.189	1406.91	101.676	2.27187	6.75791	0	0	4471.03	215.092	19.5534	129.341	0	69.5778	687.076	0	59.5664	0	130.654	0	144.749	316.412	360.153	289.588	9.8558	2237.23	0	678.681	0	0	80.3324	0	173.297	191.973	0	175.753	0	277.257	281.914	10.7121	0	166.593	0	190.464	0	102.454	812.753	266.013	0	781.835	0	1658.59	201.073	0	2390.18	647.439	283.171	1406.09	4.14962	244.344	44.459	118.162	1898.9	25.1135	30.9457	0	140.798	428.135	2508.45	0	338.838	0
CPC98012	0	3.10206	9.54086	0	0.650206	0	1.54932	0	0	0	0	0	34.8025	0	3.674	1.63426	0	0.984302	7.65709	4.70789	0	0	0	32.5637	3.84793	0	0	3.75446	0	0	0	1.14878	0	2.05585	0	9.17292	6.05997	0	0	7.02558	0	0	255.865	0.830227	2.05825	0	0	0.774508	0	0	0	0	4.64367	4.42995	4.73787	6.48554	31.2991	0	13.4223	4.04755	0	1.33588	1.38192	1.0412	0	18.0095	0.302931	0	0	1.29248	0	0	0	4.33872	0	13.4569	24.0264	0	0	0.664801	7.7727	8.42223	0.924286	3.33486	2.71823	0	0	0	9.39834	0	0	2.55079	0	0	1.24546	2.09538	0	30.2531	0	21.1933	1.05159	0	0.365963	1.27159	0	4.65379	22.7395	4.88624	20.1337	0	1.86457	0.924578	0	1.98642	0	6.58621	0	0	3.47846	0	4.27777	0.943334	5.06766	0	0	1.51497	3.22195	0	1.59514	3.08735	0	11.3996	13.1702	7.26166	2.77492	0	6.55	0	0	0	0	3.47995	1.79212	1.41737	4.77359	17.0654	0	0	0	5.68508	7.41568	16.0392	4.22901	2.34903	0	0	0.960271	0	1.25671	0	0	0	28.9483	13.5862	1.50798	0	0	0	0	1.37462	0	0	62.705	14.4155	0	0	8.24105	2.5305	3.77855	0	1.13944	2.71751	0	0	10.6412	17.173	0	4.47585	0	0.729276	0	13.6463	0	4.23256	0	2.47246	5.19085	1.95074	2.32432	16.7429	1.39582	1.88841	0	42.4143	52.9453	3.10687	0	7.1682	4.35035	5.09105	0	0	2.84545	4.95334	27.0892	0	0	0	5.97947	11.4682	0	0	2.30255	0	2.75512	0	17.3281	0	0	0	16.229	1.2948	0	0.871253	0	20.0452	2.8925	0	0	3.2648	0.296189	14.3556	0	2.22686	5.79281	1.90458	0	0	0	0	0	1.09415	1.49311	0	4.95272	24.8604	1.2147	8.42543	0	9.94116	0.526867	0	1.67283	1.34858	0	0	0	0	2.76167	3.38157	12.3053	0	0	9.86901	4.92643	28.1311	0	3.86955	0	1.78363	0	0	3.58098	18.2151	0	1.8425	0	0	2.0465	0	4.9374	49.0345	0	0	0.7341	0	15.4008	0	3.33934	0	0	1.9452	0	0	12.6732	0	13.2765	0	1.8768	0	0	0	0	0	1.31287	0	0	1.53998	0.734887	2.26923	7.02263	10.5861	0	3.6063	9.64737	0.604697	0	1.54982	3.89454	19.9665	0	43.9087	0.86224	0	0	1.52524	1.49562	0	0.855186	0	1.00931	2.80845	14.0784	3.48208	25.431	0	1.86401	0	3.18704	0.929515	8.02793	0	0	0	0	0.855292	0	11.2538	5.38734	0	0	10.441	1.08657	8.54617	0.801135	2.57423	0	0	0	4.61695	3.92451	29.3951	0	536.836	0	0	0	4.47147	0	2.67238	0	6.89061	1.28374	2.1742	0	5.07263	0	0	0	0	0	12.8689	0	5.74074	4.72657	0	0	0.71961	4.40009	0	0	12.4465	223.581	0	0.332616	13.6517	0	0	0	0	6.83826	1.54139	2.8844	1.25207	22.5842	26.7319	1.57982	4.7287	19.1312	0	14.461	0	0	2.0565	0	0	22.7226	2.2307	0	0.653206	0	0.828363	20.4726	0	0	0	0	0	1.24264	0	2.09479	0	0	0	0	0	1.28424	0	5.16353	6.52252	0	11.4721	0	2.83727	0	0.574967	2.94484	1.80623	6.44013	0.531677	0	0	1.22845	22.9433	7.42635	3.4344	0	0	0	0	0	0	0	0	0	5.3142	2.40612	0	0	0	0	0	0	0	0	0	1.34664	25.2831	1.52514	0	3.42979	0	27.7654	65.8662	0	0	2.12879	0	4.52455	0	3.76267	11.8271	342.247	1.73432	5.43705	3.60212	1.29543	0	0	5.14274	3.14175	1.44257	0	0	4.84726	61.4884	3.17239	0	7.12798	3.12583	0	0	27.4868	0.572924	4.01087	3.56257	0	2.37642	0	0	0	7.41914	0	0	0	1.46398	0	4.81607	1.27261	2.86813	0	1.5221	18.6269	2.4532	20.813	0	4.05973	1.03288	0	0	0	6.8543	0	0	0	16.5151	0	0	18.6172	0	3.66383	25.0371	0	0	0	0	2.68819	0	6.54478	0	1.20635	1.41759	2.15669	0	33.1131	0	17.3176	0	0	0	0	0	0.506721	1.06972	0.348595	0	0	1.0003	1.8667	38.8779	0	0	0	0	0	0	0	0	0	0	0	1.46017	4.34015	0	0	0	6.68523	2.26347	7.87908	0	0	0	1.62597	0	0.940025	2.26563	8.73708	0	3.07832	3.83645	0	5.30585	0	23.552	17.0951	0	1.21243	0	1.47462	0.669782	0	0	0	0	2.39309	6.55389	4.3306	0	0	2.83565	23.7034	14.8067	0	0	0	0	0	0	0	0	0	3.34669	1.07016	0	2.67248	0	0	2.38752	3.53466	0.884145	0	0	0.685947	1.51295	0.385854	7.6481	0	3.27796	3.49488	0	0	0	0	10.561	0	1.58328	0	2.86077	0	5.32011	3.12747	0.628184	8.94704	0	0	0	0	8.64241	1.06424	0	2.91596	0	0	0	22.8476	1.4816	17.8756	0	24.5472	0	0.453773	1.18457	0	0	0	3.94222	3.41345	0	26.5943	0	0	0	95.7961	3.30025	0	0	0	4.22098	0.668348	6.87002	0	0	0	0	1.48057	0	4.33367	0	0	4.33648	0	0	0	8.07981	0	7.39704	0	0	4.6137	0	2.65964	4.61568	3.42152	8.50762	0	19.9569	0	3.2347	2.37372	0	61.7016	2.58327	0	0	0	6.5842	3.16726	0	0.728333	4.57014	26.8556	0	0	0	3.18942	9.97053	3.37196	8.09953	23.8609	0	0	3.83531	0	2.04687	0	2.8564	12.1661	13.5468	0	2.20807	0.671313	0	3.25107	0	0	6.00679	0	0	2.67238	3.04923	0	0	0.907955	1.22254	0	0	2.60356	0	1.50926	7.85847	0	2.67531	4.785	0.467393	0	0	0	9.79194	0	5.71745	7.23293	0	9.97199	0	0	4.95313	0	0.985987	12.1943	0	0	0	0	4.39676	2.12313	0	2.50827	4.72163	0	0	0	0	5.13719	0	1.33591	10.508	0	9.53494	10.6809	0	0	0	0	0	1.29482	0	0	0	4.14007	7.88962	1.32939	30.0261	2.88308	11.5798	10.2409	0	0.688565	0	6.66886	0	2.31829	11.819	0	1.02823	2.08476	0	3.90316	0	0	0	0	6.23931	0	0	4.37003	0	6.75979	0	1.99372	4.34572	0	2.71751	1.29762	0.897625	32.6206	6.87925	0.983611	0	50.5901	3.21903	5.3404	0	0	0	0	0	0	0	0	4.82567	1.58655	0	0	0	20.569	0	0	12.1665	0	1.51264	0	6.01396	0	5.0777	0	0	2.06013	0	0	0	23.9942	0	1.23744	0	0	8.74162	0	0	2.04312	4.97046	0.673902	0	0	0	2.36065	0.572019	6.45671	0	0	0	2.10355	3.99688	2.9898	0	0	3.21593	4.89319	0.907956	1.5662	3.24659	1.84437	0	9.70335	1.31783	1.03069	0	0	11.8275	6.52416	0	0	0	8.05337	0.784175	0	1.06199	2.49348	1.06424	0	2.09423	0	23.8316	18.5701	0	0	0	12.6734	259.854	0	26.9525	2.29359	8.17967	8.38926	2.06478	0	4.80963	0	0	0	0	1.07848	1.05159	0	0	3.63581	0	0	3.81491	0.828771	18.6079	3.22031	0	2.96017	0	0	2.93656	5.56077	18.9554	2.75459	0	0	1.18898	0	0	7.53652	0	8.18327	0	0	0	2.90065	0	0	0	1.33557	0.641124	1.33168	13.0785	0	1.08951	1.96428	0	0	0	10.7112	0	12.0544	5.52437	0	0	1.29063	5.97352	1.96602	2.05356	0.688279	1.02368	0	0	0	4.3036	9.97699	3.42867	0	25.2949	5.31782	0	4.38011	0	5.9254	0	0	0.798827	0.657294	0	2.98588	3.70374	0	13.0547	0	0	1.62248	0	3.70723	0	0	4.3172	0	5.61763	1.6184	2.16353	0	2.57503	0	10.6409	0	16.5543	0	19.2318	0	0	0	15.2539	2.94757	0	20.1145	0	60.9223	2.13259	0	5.34206	16.3554	3.34929	11.577	5.86927	0.585951	0	1.55112	0	33.7008	0	0.546028	0
CPC98053	0	1.49159	4.07787	0	0.521073	0	3.39376	0	2.6273	0	0	0	19.5234	0	1.7666	1.30969	0	1.57763	3.19091	2.41464	0	0	0.968275	19.6041	3.08371	0	0.169815	2.10617	0	0	0	2.57776	0	1.2082	0	26.4641	1.45693	0.16707	0	2.25211	0	0	128.425	1.33068	0.659789	0	0	0.868962	0	0	0	0	1.19085	0.710029	2.70002	2.91059	3.13537	0	3.01184	1.11212	0	1.71291	0.332239	1.0013	0	13.3032	0.0971069	0	0	1.13937	0	0	0	2.43392	0	4.64554	16.9441	1.73227	0	0.745876	23.1719	1.34991	0.592575	4.00881	0.5809	0	0	0	2.5106	2.81033	0	1.74438	0	0	1.19773	1.51131	0.154915	18.0581	0	0.754853	0	0	0.234625	0.61143	0	2.61067	12.7563	1.25306	2.93364	0	4.48277	0.592762	0.88252	0.636764	0	3.28419	0	0	2.97347	0	19.1978	2.41915	0.812241	0	0	0.323757	2.06565	0	0.306801	0.989677	0	15.5305	3.16637	2.32778	3.22453	0	0	0	0.983541	0	0	5.39172	3.44688	1.13588	5.88544	6.03635	0	0	0	2.68	22.3087	9.54847	3.38911	2.7108	0	0	1.23129	0.214125	2.61853	0	0	0	15.0794	7.46601	0.483396	0	0	0	0	1.02818	0	0	46.0034	3.85083	0	1.37238	0.990652	0.270391	1.03821	0	0.730517	2.32299	0	0	0	4.67921	0	2.45961	0	0.233775	0.867607	9.52086	0	1.18718	0	0.264189	2.32956	0.312663	2.4215	2.9817	0	1.21069	0	18.2476	65.3424	3.09846	2.09405	1.72337	1.39454	1.14239	0	0	1.3682	2.38175	24.8932	0	0	0	2.17234	5.14673	0	0	1.4762	0	0.588784	0	0.504971	0	0.307112	0	10.0987	1.66023	0	1.11715	0	8.07796	1.33931	1.09218	0	1.04656	0	4.98527	0.513818	0.999372	1.85693	4.42635	0	0	0	0	0	0.701477	0.717944	0	2.183	13.1492	0.194691	5.28425	0	2.6556	0.675566	0	1.07248	1.94534	0	0	0	0	1.32791	0.774278	7.88913	0.867607	0	5.4233	1.35361	9.42756	0	1.24042	0	0.762341	0	0	0.286978	7.92435	0.802811	0.590629	0	0	1.47605	4.10183	2.1103	16.323	0	0	0.705965	0	6.46897	0	1.71272	0	0	1.71477	0	0	8.75002	0	21.6664	0	1.56422	0	0	0	0	0	1.05213	0	0	0.740482	1.17787	0.727421	4.05209	5.65579	0	1.84965	3.77978	0.775362	0	1.32482	2.28878	7.85506	0	17.0077	1.10559	0.38626	0	1.22232	3.35604	0	1.91896	0	0	1.57548	6.91984	3.34863	10.1086	0	4.33206	0.921083	0.510816	0.148982	5.7902	0	0	0	0	1.00529	0	0.8325	4.31739	0	0.292761	7.949	1.04493	6.16398	2.31129	2.31053	0	0	0	0	0.503214	15.2803	0	240.734	0	0	0	2.91793	0	0.856655	0	2.45427	2.05756	1.39392	0	1.89709	0	0	0.569432	0	0	1.37508	0	3.1547	1.73159	0	0	0.461354	2.46835	0	0.72089	12.1794	185.295	0	1.06623	4.37617	0	0	0	0	1.09603	2.22347	0.308206	0	5.42967	5.71276	0.253213	1.36424	10.2211	0	6.48985	0	0	1.27137	1.37666	0.755224	7.94608	2.38357	0	1.88452	0	0.531077	9.84398	0	0	0	0	0	0.79668	0	2.01451	0	0	0	0	0	1.85254	0	1.48969	1.49346	0.50535	7.35494	0	1.81902	0	5.345	0.943993	0.289501	0.688146	1.70433	0	0	0.689132	8.51591	0.396763	0.917437	0	2.3867	0	0	0	0.182284	0	0	0	1.91645	0.771303	0	0	0	0	0	0	0	0	0	1.18711	2.43141	1.62966	0	1.75912	0	15.3533	69.1002	0	0	0.3412	0	2.17558	0	1.92985	7.20343	151.324	1.48254	2.61434	2.63929	3.48819	0	0	3.84661	2.92063	6.01154	0	0	1.55383	12.9138	2.03387	0	1.77717	2.00402	0	1.89603	8.13333	2.57118	1.71429	1.90335	0	2.4377	0	0	0	2.37827	0.978597	3.08412	0	0.31286	0	1.54383	1.01987	1.60895	0	0.650563	3.31723	1.57279	16.4832	0	3.61494	0.331099	0	0.371802	0	2.9296	0	0	0	2.64702	0	0	4.91474	0	1.56596	8.52747	0.217107	0	0	0	2.15431	0	1.74832	0	2.70693	1.81767	1.38269	0	48.0187	0	14.8035	0	0	0	0	0	0	1.71454	0.335235	0	0	2.72557	0.718063	65.5086	0	0	0	0	0	0	0	0.148712	0	0	0	2.34036	1.15939	0	0	0	1.0715	0.483715	1.14805	0	0	0	0.868695	0	1.808	8.47311	1.27307	0	1.48017	3.68941	0	2.30113	0	11.69	4.10999	0.971633	1.55462	0	0	0.644113	0	0	0	0	2.4548	3.30142	1.73526	0	0	0.605994	5.06555	11.1879	0	0	2.45339	0	0	0	0	0	0.767185	1.71649	3.43048	0	0.856686	0	0	1.53068	3.11593	1.70052	0	0	2.41875	0.969978	0	4.90333	0	0.788084	2.24062	0	0	0	0	3.12499	0	2.03013	0	0.733634	0	2.55811	1.5038	1.00685	0.956016	0	0	1.82472	0	0	1.3646	0	1.24631	0	0	0	4.39439	1.54355	10.0278	0	5.57373	0	1.16369	2.27834	0	0	0	0.631856	1.31305	0	39.7835	0	0	0	19.7083	1.17547	0	0	0	1.57858	1.28547	3.30336	0.351004	0	0	0	3.32226	0	0.463064	0	0	2.08514	0	0	0.354049	3.02173	0	2.18878	0	0	2.21844	0	0.682056	1.26822	1.94986	0.545438	0	1.59933	0	7.46575	2.28274	0	74.1711	1.65618	0	0	0	1.84679	0	0	1.63431	2.19749	26.2363	2.4261	0	0.382025	0.408958	1.4205	2.70228	3.24546	12.6601	0	0	0.819627	0	1.96842	0	0.915644	1.29998	10.6151	0	3.18517	1.29117	0	0.521078	0	0	0	0	0	2.28441	4.64292	0	0	0	0	0	0	1.25189	0	0.483807	0	0	1.14346	1.02258	2.8467	0	0	0	1.79365	0	0.916388	1.0539	0	6.39321	0	0	1.81459	1.84388	0	3.90898	0	0	0	0	2.01345	2.72235	1.80093	1.34008	3.32983	0	0	0	0	2.47016	0	3.42589	2.24562	0	3.0565	7.36646	0	2.77188	0	0	0	0	0	0	0	3.22304	7.69262	1.70459	11.4585	1.84839	1.27269	3.93935	0	0.331088	0	4.27551	0	0.849311	6.94592	0	0.439478	0	0	1.87679	0	0	0.292761	0	2.44452	0	0	0.84051	0	1.35432	0	1.06517	1.39306	0	2.32299	1.24789	1.43871	0	1.16746	1.26122	0	33.8443	2.57972	1.28393	0	0	0	0	0	0	0	0	25.0083	1.18669	0.548421	0	0	6.59357	0	0	3.36823	0	1.45467	0	4.95726	0	2.09275	0	0	2.80667	0	0	0	5.49395	0	0.793342	0	0	5.77953	0	0	0.436625	1.59332	0.216025	0	0	0.906595	1.26121	0.183365	1.50527	0.718356	4.01239	0	9.10318	2.44599	0.479203	1.47078	0	5.15446	1.76462	0	1.50617	2.91402	0.709472	0	0	0	1.32158	0	0	2.70814	1.39425	1.22659	0	0	8.39011	0.502747	0	1.02129	3.19722	1.3646	0	2.34963	0	2.03718	9.52449	0	0	0	4.49019	202.013	0	44.0633	1.47046	6.39783	1.68078	2.31659	0	3.08353	0	0.185774	0	0	0	0	0	0	0	0	0	3.51584	0.797008	8.94738	1.17977	0	1.73966	0	0	2.82402	2.22819	38.9896	1.32451	0	0	0.635227	0	0	1.6106	2.00645	3.20615	0	0	0	0.929828	0	0	0	1.71252	1.43862	0.853761	5.33581	0	0.87313	2.04641	0	0	0	3.43356	0	8.58694	2.2136	0	0	1.10326	2.12762	2.2688	2.304	8.16344	4.10185	0	0	0	2.52919	4.9972	0.942076	0	7.43277	5.35753	0	2.35885	0	1.51955	0	0.72089	0.768212	0.210701	0.478411	6.38099	1.89962	0	0	0	0	0.520101	0	2.37677	1.86435	0	2.6525	0	1.37202	0.259396	3.46769	0	0.990536	0	1.40454	0	3.31663	0	5.57778	0	0	0	6.32794	1.4173	0	9.88674	0	70.9426	0.854526	0	0.733903	3.08404	2.14728	7.99311	3.69321	1.50265	0	3.81204	0.784577	15.1243	0	0.875169	0
CPC98088	0	0	0	0	0	0	0	0	0	0	0	0	0	0	0	0	0	0	0	0	0	0	0	0	0	0	0	0	0	0	0	0	0	0	0	0	0	0	0	0	0	0	438.841	0	0	0	0	0	0	0	0	0	0	0	0	0	0	0	0	0	0	0	0	0	0	0	0	0	0	0	0	0	0	0	0	0	0	0	0	0	0	0	0	0	0	0	0	0	0	0	0	0	0	0	0	0	0	0	0	0	0	0	0	0	0	0	0	0	0	0	0	0	0	0	0	0	0	0	0	0	0	0	0	0	0	0	0	0	0	0	0	0	0	0	0	0	0	0	0	0	0	0	0	0	0	0	0	0	0	0	0	0	0	0	0	0	0	0	0	0	0	0	0	0	0	0	0	0	0	0	0	0	0	0	0	0	0	0	0	0	0	0	0	0	0	0	0	0	0	0	0	0	0	0	0	0	0	0	0	0	0	0	0	0	0	0	0	0	0	0	0	0	0	0	0	0	0	0	0	0	0	0	0	0	0	0	0	0	0	0	0	0	0	0	0	0	0	0	0	0	0	0	0	0	0	0	0	0	0	0	0	0	0	0	0	0	0	0	0	0	0	0	0	0	0	0	0	0	0	0	0	0	0	0	0	0	0	0	0	0	0	0	0	0	0	0	0	0	0	0	0	0	0	0	0	0	0	0	0	0	0	0	0	0	0	0	0	0	0	0	0	0	0	0	0	0	0	0	0	0	0	0	0	0	0	0	0	0	0	0	0	0	0	0	0	0	0	0	0	0	0	0	0	0	0	0	0	0	0	0	0	0	0	0	0	0	0	0	0	0	0	0	0	0	0	0	0	0	0	0	0	0	0	0	0	0	0	0	0	0	0	0	0	0	0	0	0	0	0	0	0	0	0	0	0	0	0	0	0	0	0	0	829.296	0	0	0	0	0	0	0	0	0	0	0	0	0	0	0	0	0	0	0	0	0	0	0	0	0	0	0	0	0	0	0	0	0	0	0	0	0	0	0	0	0	0	0	0	0	0	0	0	0	0	0	0	0	0	0	0	0	0	0	0	0	0	0	0	0	0	0	0	0	0	0	0	0	0	0	0	0	0	0	0	0	0	0	0	0	0	0	0	0	0	0	0	0	0	0	0	0	0	0	0	0	0	0	0	0	0	0	0	0	0	0	0	0	0	0	0	0	0	0	0	0	0	0	0	0	0	0	0	0	0	0	0	0	0	0	0	0	0	0	0	0	0	0	0	0	0	0	0	0	0	0	0	0	0	0	0	0	0	0	0	0	0	0	0	0	0	0	0	0	0	0	0	0	0	0	0	0	0	0	0	0	0	0	0	0	0	0	0	0	0	0	0	0	0	0	0	0	0	0	0	0	0	0	0	0	0	0	0	0	0	0	0	0	0	0	0	0	0	0	0	0	0	0	0	0	0	0	0	0	0	0	0	0	0	0	0	0	0	0	0	0	0	0	0	0	0	0	0	0	0	0	0	0	0	0	0	0	0	0	0	0	0	0	0	0	0	0	0	0	0	0	0	0	0	0	0	0	0	0	0	0	0	0	0	0	0	0	0	0	0	0	0	0	0	0	0	0	0	0	0	0	0	0	0	0	0	0	0	0	0	0	0	0	0	0	0	0	0	0	0	0	0	0	0	0	0	0	0	0	0	0	0	0	0	0	0	0	0	0	0	0	0	0	0	0	0	0	0	0	0	0	0	0	0	0	0	0	0	0	0	0	0	0	0	0	0	0	0	0	0	0	0	0	0	0	0	0	0	0	0	0	0	0	0	0	0	0	0	0	0	0	0	0	0	0	0	0	0	0	0	0	0	0	0	0	0	0	0	0	0	0	0	0	0	0	0	0	0	0	0	0	0	0	0	0	0	0	0	0	0	0	0	0	0	0	0	0	0	0	0	0	0	0	0	0	0	0	0	0	0	0	0	0	0	0	0	0	0	0	0	0	0	0	0	0	0	0	0	0	0	0	0	0	0	0	0	0	0	0	0	0	0	0	0	0	0	0	0	0	0	0	0	0	0	0	0	0	0	0	0	0	0	0	0	0	0	0	0	0	0	0	0	0	0	0	0	0	0	0	0	0	0	0	0	0	0	0	0	0	0	0	0	0	0	0	0	0	0	0	0	0	0	0	0	0	0	0	0	0	0	0	0	0	0	0	0	0	0	0	0	0	0	0	0	0	0	0	0	0	0	0	0	0	0	0	0	0	0	0	0	0	0	0	0	0	0	0	0	0	0	0	0	0	0	0	0	0	0	0	0	0	0	0	0	0	0	0	0	0	0	0	0	0	0	0	0	0	0	0	0	0	0	0	0	0	0	0	0	0	0	0	0	0	0	0	0	0	0	0	0	0	0	0	0	0	0	0	0	0	0	0	0	0	0	0	0	0	0	0	0	0	0	0	0	0	0	0	0	0	0	0	0	0	0	0	0	0	0	0	0	0	0	0	0	0	0	0	0	0	0	0	0	0	0	0	0	0	0	0	0	0	0	0	0	0	0	0	0	0
CPC98126	24.5861	17.0053	18.966	33.3712	12.2367	25.8374	20.5403	18.9368	13.4226	9.10696	10.5898	356.048	32.4294	487.601	8.60823	5.56651	10.5132	11.0401	11.9604	5.76638	22.4232	11.6373	23.2792	45.9624	13.3714	514.336	24.2773	19.6344	39.4857	294.698	20.6079	18.7345	490.879	34.3524	15.6996	29.2154	12.197	26.6463	34.4975	77.5916	26.0929	20.9356	206.411	35.1913	12.7939	5.10407	21.5561	16.921	23.5221	30.3255	19.3683	45.8661	18.1496	11.8121	10.0341	14.7717	18.3066	18.3429	18.1026	33.8994	6.40269	40.2623	12.3381	10.1738	42.9022	39.0095	25.7643	44.8616	14.8153	34.8632	51.3386	26.0492	23.9119	20.9732	15.262	20.7989	28.767	23.6868	30.3244	35.773	33.6954	15.6476	11.6708	10.1542	5.36192	47.444	28.7213	21.5228	18.4312	18.5001	65.5437	6.48263	23.3241	22.7584	16.7975	18.9243	23.6436	34.4564	21.2329	17.662	18.6691	8.21855	15.5123	16.0999	28.4205	12.9694	17.9943	17.0131	21.285	17.0026	22.1964	4.38985	17.4286	17.9061	22.14	26.3361	22.639	1.48325	29.0419	519.031	35.6172	21.9402	19.397	48.8105	501.539	17.6871	22.2444	38.6735	11.0202	24.7042	9.06823	29.4811	24.8088	11.2785	5.26292	24.5247	23.7375	9.06823	19.2829	33.1615	4.58465	20.0347	17.1412	12.8741	29.3354	27.373	18.8873	6.41139	501.712	40.6153	16.8	19.8661	16.5144	35.9485	43.0277	8.74497	19.9553	12.686	50.1991	38.0463	41.9458	42.0267	43.9476	34.1231	20.2689	15.2577	29.7109	8.63811	20.0142	24.0257	26.6911	27.4747	78.4668	16.863	39.8727	16.5955	18.997	6.21049	21.0976	18.2222	23.8355	18.1385	24.9669	33.7102	18.5804	20.7387	21.2282	20.4372	20.7889	53.3436	11.4538	18.4489	37.1935	20.0232	516.204	7.76937	17.4307	16.9133	10.6359	17.0254	16.9364	21.3107	24.5008	45.3915	51.005	48.5771	41.7401	31.3831	10.7767	14.1529	17.7218	17.2691	23.5447	17.6103	41.9408	21.5666	43.2729	19.2389	18.2136	21.7802	34.15	22.9539	17.7453	92.8475	12.1333	25.0544	17.0183	33.7712	22.9418	27.4966	23.32	13.1863	21.0309	6.65464	27.892	29.557	7.07681	22.3896	20.957	17.0737	8.60079	17.8219	14.89	19.6137	11.6735	21.7226	21.6578	17.6234	37.7337	10.9662	12.572	19.5752	20.4458	15.1857	13.9302	32.3317	16.5497	27.1984	12.1295	26.1083	20.9549	24.0289	11.9138	21.7609	14.9238	28.4275	22.9138	25.1743	19.2567	14.8921	15.0025	11.4538	17.0831	19.4027	16.0295	27.7161	19.418	12.4613	38.5315	12.2324	19.4887	509.452	11.9509	24.1727	22.3169	17.0525	41.0311	18.3085	19.9615	8.36472	16.7609	58.398	26.0801	44.2871	9.79973	25.1345	15.2749	26.943	25.8736	20.398	20.8562	16.6645	22.6089	44.3199	19.3865	4.4711	31.0614	24.109	8.18776	22.9798	30.9966	46.2066	8.46435	17.7407	16.6	2.31026	45.5745	13.14	14.3614	22.8367	37.0157	17.7659	29.1391	31.8628	18.1451	39.987	23.0755	21.8621	21.7516	21.2956	21.1384	60.428	8.18775	9.01003	27.2636	10.6003	18.1131	19.364	12.3577	24.1984	14.2375	25.2677	24.0895	54.2596	26.039	506.112	22.0615	8.25479	16.5574	18.3248	16.7104	3.60118	27.1594	26.1316	15.1938	34.6451	18.1157	11.2584	44.6173	24.5873	12.9459	16.7939	20.4117	21.3665	16.7861	32.4157	21.0667	27.5313	44.6435	19.0618	11.7201	35.7527	23.4145	313.79	36.553	25.2366	454.542	5.61527	43.8912	13.332	1.48325	13.2762	12.0136	12.1682	28.0124	14.1366	19.4924	22.1968	19.9242	25.1442	52.6518	23.9681	21.7049	14.2773	21.9304	1.16253	17.714	16.1425	16.4255	23.1542	11.9928	29.8857	220.078	9.92517	12.8171	35.2792	27.7874	27.0664	12.5721	37.839	17.6455	14.902	16.6722	65.9524	23.9581	50.5236	18.5892	12.4948	29.8392	4.58007	16.9163	10.5132	27.3914	5.12466	13.2242	4.91752	24.1641	9.00515	24.9633	17.4847	432.187	20.4632	26.5899	7.66684	31.4324	28.965	17.8372	33.2429	25.3387	20.6277	18.7388	13.3972	37.5328	26.6223	16.5409	19.6677	8.92537	15.3045	16.202	16.2217	36.8284	15.7881	5.10407	6.83323	24.016	9.73274	14.6912	7.27088	13.0484	22.2438	25.3144	15.9878	39.8774	23.2657	16.3524	20.5996	22.5198	399.617	18.6304	5.44049	27.0852	6.41716	421.998	17.8223	15.1507	21.0263	6.40195	21.3712	8.30654	31.5191	23.8322	24.9931	43.3361	1.6789	26.0631	28.2939	11.9073	18.2674	16.1618	21.865	33.9851	15.2963	39.4054	55.3492	50.6565	23.5774	5.63963	18.5555	14.4773	28.0661	15.2241	30.0305	220.764	12.2125	10.195	14.0929	20.6448	51.5843	40.2912	20.1317	20.9269	34.6929	14.447	25.0777	8.28302	45.2287	17.5946	23.4117	27.576	42.0503	24.2384	14.0415	21.3145	9.97413	20.6994	15.3896	25.9241	29.6959	27.1951	28.5927	16.9118	26.8022	26.0481	25.914	25.6018	8.12616	12.3135	34.5483	19.528	14.7526	25.9185	12.5336	24.0682	17.8936	31.9287	28.4509	16.9475	13.504	5.94293	38.5087	10.5898	19.8093	19.695	23.4864	26.8267	20.4555	4.2459	13.2384	13.7903	19.7567	15.0847	35.964	6.52459	43.5794	16.7625	39.0293	33.2959	17.3605	24.319	27.1788	15.4398	16.5827	25.6986	25.8723	50.3449	26.7775	38.1893	23.5283	14.4856	17.1153	31.7322	20.2971	55.3703	15.3842	7.41203	13.2498	47.6706	15.2118	17.7774	87.4592	28.2315	25.2821	1.6789	518.003	14.1179	40.6426	58.6803	16.6955	20.3299	8.91995	16.4902	14.6695	34.5936	12.8241	22.0346	31.8234	31.5111	14.8483	26.369	17.1399	17.2487	24.2995	8.98804	5.68532	9.18513	28.3738	12.0241	16.9118	16.0985	19.06	22.8808	20.5101	12.398	28.4918	22.2033	9.80281	26.1548	15.8873	14.0536	14.6791	18.8371	6.12983	24.8954	10.0822	49.5659	14.7213	9.90826	16.6101	509.671	16.0652	26.6405	30.6386	469.517	19.7469	19.2225	46.0642	44.2269	22.839	16.4293	26.7095	16.2214	19.4824	32.6955	24.5966	14.7117	21.8802	21.1482	13.6769	21.0388	13.9929	43.5425	22.4048	23.6947	19.5722	5.4164	17.2354	512.691	17.3117	14.0925	24.5693	20.4431	16.445	36.2699	31.4162	28.2991	15.8518	516.124	24.6459	11.1832	19.2193	15.1181	17.42	13.7907	21.9605	45.8918	12.5995	40.2436	16.5324	20.0654	27.987	24.0111	20.8	21.8479	467.795	18.5515	23.7545	32.7805	16.6057	19.7063	24.5778	18.7972	24.0458	25.0799	485.979	24.6276	12.614	15.972	9.2353	30.3472	3.06895	21.4347	511.567	41.4202	12.9695	27.3617	36.4537	14.583	10.5046	15.6365	16.0335	11.2266	19.0269	21.6614	38.0161	41.6686	15.8783	18.1904	10.6525	32.0795	11.0407	497.344	13.8688	35.9481	24.7874	20.4187	23.3747	47.9773	20.211	14.7625	26.6438	15.8855	22.3688	11.8242	16.3331	13.5718	8.72014	40.327	17.9847	39.1684	21.9545	81.3515	15.2871	11.5934	21.4423	20.9854	18.4058	7.13761	285.246	10.9757	19.8119	38.1031	22.617	159.534	7.50349	11.5439	19.439	15.5459	17.1381	31.7055	36.0434	15.3326	15.9226	16.1619	25.3524	3.06895	10.1028	20.2314	27.7579	64.4251	12.459	22.9121	2.50752	16.2189	28.6591	13.4679	17.7733	23.193	9.17732	14.9563	48.9931	33.4258	24.087	22.1169	18.5073	14.7016	409.585	24.8426	48.6087	16.9801	11.3557	22.8186	12.15	15.2009	20.5835	25.9378	24.1273	17.0621	31.572	16.933	33.8344	22.5777	83.2394	9.14909	4.88242	20.2767	14.9478	17.1327	21.8466	17.3214	26.1261	21.2041	25.7529	63.7807	19.1036	17.0931	18.5562	31.4126	21.2484	19.1457	17.3586	4.47108	8.73255	15.377	21.7396	26.934	15.1241	24.8224	20.631	17.4164	12.4907	365.634	25.66	19.5805	21.5033	26.2393	23.2739	15.0265	38.0447	21.5696	17.9154	25.8269	23.1209	31.7817	9.51627	21.6338	23.5547	7.77046	37.9642	21.699	24.4996	36.5993	19.4509	24.9583	13.6083	17.071	19.3524	34.6469	7.22632	473.059	12.9459	18.4578	14.3588	517.601	19.8609	24.5075	43.7608	19.0129	17.3104	12.0727	24.5207	8.0382	18.1385	10.3577	15.071	17.4762	15.0364	16.9208	14.3864	42.909	13.7333	16.0312	11.5921	19.8586	16.5946	26.2086	497.475	26.9591	33.895	22.0942	35.973	20.8519	330.451	23.7042	18.9478	28.3075	18.0786	26.3838	18.7986	27.1648	10.3045	34.6549	16.0801	38.5125	17.4201	18.896	19.7469	19.5628	23.8861	7.35648	26.9327	21.6997	23.9703	25.1474	7.18796	27.9143	23.572	24.6958	17.6354	18.5109	12.9968	66.9146	19.3831	26.434	25.9803	9.20484	17.5944	14.7828	12.953	7.27318	21.4764	14.1852	17.2768	15.9785	16.0564	14.7819	16.5083	18.8976	22.117	30.4994	23.5912	23.3265	62.9793	7.61174	32.9172	20.1065	38.0514	19.4023	23.2144	15.9621	30.3673	22.3237	18.0196	25.3528	16.2419	22.8935	20.498	22.1908	20.0654	65.0329	22.7688	15.0742	6.7235	29.5604	31.6305	25.3885	417.567	21.7558	325.869	10.9183	32.8888	12.4906	16.7054	7.50455	26.5689	8.88971	27.0556	35.5979	33.2982	13.8926	31.6383	16.4749	18.6691	24.9641	16.7625	24.7682	25.3137	510.561	35.0776	9.18159	53.9914	25.3882	40.3886	6.81236	18.9227	2.50754	32.2635	31.823	30.8693	17.7225	30.9221	20.2868	25.3353	19.7903	10.5625	32.8444	15.6776	19.8336	92.953	15.8256	17.6421	17.5645	26.4058	2.41973	497.49	12.0392	12.882	20.4649	22.7441	27.3918	18.8176	11.0496	22.9999	33.8742	29.0343	19.4089	14.7131	31.8886	13.4949	10.8843	27.6126	12.3742	22.242	14.9353	27.4136	14.8714	13.595	33.02	41.3621	25.1685	13.2767	18.7936	17.7959	5.37842	25.6733	14.4279	21.3033	5.89537	31.0937	31.5585	16.0103	11.9928	27.0443	66.1701	6.57251	11.7113	10.1943	22.1156	22.233	24.6083	15.3326	13.3974	20.0682	14.7447	24.4123	350.64	40.9462	35.7774	10.9708	17.2614	18.1627	418.396	20.4123	28.8419	16.1948	27.9487	23.779	13.2498	22.6861	14.6378	15.2963	19.7567	27.1053	16.4965	17.0446	21.961	22.0665	51.7599	16.142	21.367	32.8732	13.9024	21.5103	17.5869	16.6185	9.959	25.5177	20.8487	16.561	29.4511	46.168	20.665	0.519282
CPC98179	3.48275	3.42779	6.81109	2.32096	2.82208	3.02813	7.41283	6.66875	2.52092	2.5653	3.95668	310.035	23.986	408.28	1.61973	0.558514	1.88444	1.41283	9.89167	3.60403	7.7189	2.11652	5.57441	27.7405	3.41912	397.125	6.7348	3.40022	1.23783	256.522	4.72386	6.36013	419.852	3.068	12.3307	20.6007	2.84765	6.94656	22.4387	1.92082	7.23979	2.0428	231.493	3.31968	2.15714	0.873156	3.23199	1.58815	2.70045	5.88892	3.77168	25.3108	2.85659	1.66535	2.44677	1.37421	6.55166	3.70728	5.32106	9.01101	2.15886	1.91748	1.86549	1.70801	35.2229	21.5686	15.7155	34.4001	4.83275	3.00363	4.45253	2.99605	3.07897	4.5966	3.32076	6.72153	8.64904	3.65669	2.58311	2.79454	22.5259	2.87833	2.90608	4.84373	0.557379	33.1161	1.4859	3.90609	2.516	3.49551	5.42545	0.581163	3.38109	3.98178	1.48974	2.7212	4.32714	25.5269	0.696696	4.50669	1.8688	3.14374	3.50194	3.25929	2.86916	1.77601	2.91424	1.33592	4.75398	4.08604	6.49968	0.821543	2.06992	10.0473	1.98573	5.70219	3.54694	0.86951	5.23063	430.514	20.9935	3.67523	1.77519	1.74625	411.692	2.41615	3.8172	3.06377	1.8753	5.78807	2.67884	13.3758	2.58807	4.82159	0.651985	4.6666	4.87494	2.67884	6.08173	28.1596	0.602734	5.78787	2.44986	1.5985	12.8755	12.8308	2.50147	2.24464	409.853	4.96011	3.62606	5.95129	2.31245	4.9773	13.4204	0.585607	1.90342	2.00889	3.62917	8.40946	14.7787	4.05512	30.5453	15.654	1.99272	1.60816	2.32583	2.43414	3.83017	5.98191	3.59852	2.37313	85.542	0.82109	7.37981	3.31641	4.0838	0.634193	8.85488	3.52605	2.02493	5.26275	4.85382	12.6668	8.0916	7.33619	3.44085	4.96041	2.90352	48.7251	3.8849	2.74335	1.98464	5.78598	424.359	0.506984	1.20632	3.33337	3.65398	2.92455	2.16253	2.32334	2.10753	28.6091	20.3561	3.70446	1.33951	7.04306	2.77527	3.47978	3.90873	4.45126	10.7941	3.8935	31.5384	2.00158	2.26976	1.54678	1.17161	5.17349	5.01383	5.82298	4.40666	3.71443	2.00869	2.67662	3.66085	3.38531	5.95903	2.41785	9.33089	1.46026	2.24532	1.96518	2.58986	18.4768	1.03246	5.35621	2.0244	5.46723	0.323916	10.6707	1.25992	1.64384	1.64034	8.23388	4.96903	0.379181	6.17671	0.788301	1.62604	4.97327	14.696	17.1431	9.26705	13.339	2.98892	13.3956	0.961307	4.52991	4.50148	2.60458	2.17245	5.89931	2.93868	4.403	2.83811	3.22658	1.982	5.87738	10.1576	3.8849	5.72633	5.01098	1.92415	11.6241	0.450057	2.27459	1.58088	2.19442	1.47492	439.901	1.71334	10.4048	9.7144	2.14092	20.2416	2.65214	2.90251	2.98825	2.64356	21.914	7.01759	5.4297	2.10741	4.82957	3.66615	4.26513	8.30817	2.28024	1.4705	6.58133	2.67562	2.29619	3.26501	1.2353	19.5517	3.11186	1.82159	4.16512	2.49479	7.20078	1.86346	2.89238	3.79134	0.849932	10.8292	1.21048	2.43616	1.9388	6.91204	10.2104	6.02124	5.86654	4.39604	2.3559	5.37975	9.25133	3.46053	8.99478	4.63029	36.3895	1.23763	1.26285	0.405298	1.8244	2.45345	5.54022	3.06876	4.84689	2.1386	11.8535	10.4567	5.21443	8.69114	391.91	7.99478	2.06217	4.62903	4.35202	4.11537	0.811824	2.45709	3.48414	6.95715	3.0594	2.75428	6.80453	9.78438	4.33007	1.68544	8.85372	1.70817	4.57575	1.47847	3.51901	2.5247	3.02486	31.8352	3.94466	1.23392	20.0375	5.37517	362.019	23.6608	1.33858	346.882	0.676749	6.02624	1.14162	0.86951	15.7516	2.63234	1.13933	2.21493	1.2713	5.19313	2.28358	4.00675	1.5843	5.00678	6.03992	2.2284	3.02696	4.246	0.675953	2.22877	1.96744	4.96237	1.83224	2.99737	18.0443	235.566	0.451204	2.34166	8.29427	4.13442	3.59086	1.62604	2.65625	0.467401	1.89639	1.90579	1.62602	8.61871	12.5464	1.45776	2.42408	17.3261	0.499939	2.86643	1.88444	4.20987	0.702816	5.28368	0.161032	9.45983	1.80423	2.68517	4.42007	328.255	2.03829	12.1566	3.06776	2.20068	1.99801	1.67942	18.3744	2.23664	2.4066	5.44086	1.84401	20.8778	2.67414	0.295661	2.6378	2.85282	4.43183	1.90583	3.43918	2.53219	8.82142	0.873156	3.68466	0.636143	2.75096	4.12629	0.864202	1.32057	7.81322	7.15136	3.62085	2.45599	13.4534	3.55318	3.99065	6.75187	356.741	3.5698	2.29675	2.14874	1.98224	330.825	2.3091	3.42563	4.9036	0.767483	5.68744	1.69873	4.07386	5.56817	5.56377	8.40936	0.21618	2.64517	2.87606	1.63378	3.45624	1.70267	5.22352	46.3701	2.39712	25.0983	23.8743	6.24282	4.84861	1.81881	3.73696	3.09257	13.8055	1.54309	13.7427	240.866	1.34348	2.50848	2.04001	7.33142	6.26001	8.76557	2.42152	4.78874	37.271	0.317722	1.50666	1.98789	42.4626	2.03825	24.1195	4.38483	8.54611	3.36488	5.55885	7.15368	5.71733	4.15788	1.05519	3.04198	4.02827	3.30957	2.72783	4.0296	3.29618	16.2755	7.89133	7.66684	0.967285	0.572219	3.86789	1.82667	2.25445	5.40982	2.35817	4.10242	2.85054	14.3095	2.75319	7.30712	2.75334	2.30368	1.58554	3.95668	15.2001	4.81007	2.34761	2.91455	6.99868	3.04598	3.37373	16.7297	2.88493	1.96167	19.4661	1.29619	5.85519	2.64642	6.28675	6.89026	4.27518	3.57873	5.33094	1.84149	3.77883	1.05645	2.46057	25.3275	3.63395	19.3333	4.98855	2.41853	1.01849	2.63143	2.09288	6.19963	3.72893	0.905417	1.92176	10.3656	4.54671	1.48005	40.8821	3.19605	2.76983	0.21618	394.702	2.53001	2.56109	1.45023	6.15157	1.8155	1.48913	4.42114	3.39334	8.25683	1.78968	2.49995	18.254	4.56941	1.95966	4.65104	1.39051	2.32925	2.54074	1.48182	3.00701	3.91934	3.30363	1.30295	4.0296	2.20926	6.03116	2.72733	4.79991	4.11585	12.3591	5.55021	3.10764	3.10765	2.70361	1.41108	2.95282	1.80245	3.1383	2.97699	0.608042	5.33237	7.71138	2.886	2.10413	422.761	2.0351	13.7713	15.3253	335.989	3.0451	3.3349	1.37707	4.83453	5.42497	0.630906	2.55378	1.75851	3.98023	5.99798	2.30492	3.28799	2.44112	1.87189	1.30551	4.04675	1.32951	13.0868	8.95534	6.84522	1.96482	0.263734	5.22754	398.739	1.7364	8.12185	3.74486	0.339572	0.829853	2.72128	5.99691	5.6425	2.16437	442.735	3.16768	0.214139	8.36359	1.65668	3.69257	2.93538	2.69556	37.3131	0.972686	4.80393	11.4599	4.43725	5.91758	3.98617	0.693835	0.333874	390.438	5.72605	2.30386	14.6007	3.27048	6.152	5.63927	1.67485	1.61932	3.9612	373.06	4.85397	1.66163	1.72651	3.94676	19.2378	0.715447	4.19686	410.75	38.8304	1.12787	2.63872	36.8117	2.56128	1.77913	1.14205	9.23491	1.94591	6.11567	3.62638	1.84515	8.19704	1.97601	2.9621	0.451467	5.0984	2.46014	411.235	1.77968	1.43435	3.49766	4.78199	7.93393	13.0875	13.9728	4.06013	2.19439	2.07239	4.05625	1.1953	2.61676	1.31309	4.97885	6.93301	9.55128	4.83492	2.42936	39.613	2.56025	1.67886	3.73665	3.64314	3.76905	1.29891	239.886	1.3939	8.90262	20.6286	4.21234	121.712	0.855299	1.52599	1.48919	1.93024	7.88894	20.1333	19.9748	2.02658	3.58267	0.629563	7.90463	0.715447	1.28857	5.40516	11.1112	11.3976	3.92401	6.60741	0.830252	2.66656	9.73478	2.83964	2.05285	4.41952	0.536233	2.07014	54.7096	2.81574	6.95437	2.23414	2.92466	2.30437	355.919	2.31342	5.55153	1.18633	3.49137	1.78122	7.6801	5.17843	7.06021	2.24503	3.71886	1.66701	8.4139	3.5761	5.66649	5.16848	58.424	5.45275	1.83345	3.72357	2.22476	1.46031	5.93059	3.98885	4.94572	6.94726	0.473717	5.24166	2.31831	6.02239	5.24802	5.37186	4.75485	1.99618	14.9835	1.2353	4.05335	4.21358	0.72383	5.11338	5.08746	4.57315	4.12757	8.71632	2.50783	298.176	4.17084	1.01138	3.1393	5.00037	1.75047	1.54893	1.36181	4.20423	7.34744	6.26968	6.25465	10.2078	6.28668	3.56985	11.8969	0.517704	1.70716	3.90704	1.95905	2.96541	8.95356	3.25424	2.29583	5.84229	4.70963	1.8008	2.00562	408.247	1.68544	3.73177	1.46892	403.329	1.07608	2.50904	5.93307	3.92732	3.17283	1.81696	4.65353	4.00594	5.26275	2.57211	2.20872	5.25559	1.60422	5.14314	1.63079	30.8954	1.37515	1.3232	0.828385	5.71819	3.97994	2.01449	394.083	2.67254	3.68078	20.1064	24.4081	2.27729	281.934	3.07117	3.11362	10.9661	4.89755	4.51852	9.03407	4.36721	1.96441	3.68819	8.86713	1.33272	3.61939	1.2553	3.0451	7.35742	4.45105	2.88372	4.90365	6.09151	1.83154	1.83256	1.78497	8.87754	8.85042	4.11352	3.57624	2.09473	2.54801	1.38185	2.59015	3.46885	6.95909	3.17326	4.10529	1.62487	2.35883	3.13697	5.4625	2.22858	3.15411	3.37187	1.88163	1.87617	9.18811	3.51177	2.23414	0.749357	4.61567	2.31958	5.83388	4.24469	1.0809	3.69853	27.1551	2.22687	4.61953	2.55172	5.57951	2.21449	0.916786	8.1192	2.67995	5.24005	2.17764	4.14716	4.43725	5.07458	7.80127	3.09234	3.25782	15.316	5.06456	3.20965	336.826	6.56516	342.418	0.341583	19.9575	3.26975	8.67703	3.72718	6.77422	2.77135	7.64325	2.30608	1.54485	1.86063	8.07294	3.72261	1.8688	4.57566	0.371041	4.97021	2.32519	430.965	5.37802	1.01965	50.4083	5.81722	1.58764	1.00041	1.86364	0.830257	5.75387	4.75104	19.7581	2.10244	5.37402	2.2899	1.92333	20.7897	0.15339	7.95586	3.93598	5.034	8.75037	2.35014	4.94799	1.93305	2.90146	1.09252	389.318	1.82575	2.01578	2.15417	9.8332	3.24395	3.16493	1.84607	2.67466	3.47819	1.14344	4.51473	2.08251	14.6476	2.17117	1.39005	3.02621	1.44086	4.17368	1.42442	7.15849	2.21109	3.95326	1.95108	31.281	2.47255	1.37272	5.96693	5.05532	2.56648	6.48347	2.12894	3.04344	0.526916	4.6786	6.15609	2.23734	2.99737	1.36501	1.75214	1.42812	1.83679	1.11388	0.740484	2.89997	2.42819	1.11586	5.8776	5.46139	2.17917	10.3357	284.13	5.77873	5.52223	1.24333	1.43805	3.40123	341.727	3.02729	2.81085	1.32628	0.451079	3.53593	1.92176	7.38629	3.86505	2.39712	2.88493	11.2235	0.436516	2.67326	8.89066	2.55367	19.8857	1.56697	0.945205	37.5567	4.9977	4.04437	2.43475	7.90453	1.84231	3.87175	7.84548	1.61715	21.9982	14.4585	4.66518	0.298626
CPC98215	4.14808	6.77708	9.00664	10.2506	3.35397	3.26153	14.7302	15.5103	2.38745	5.91387	4.62686	237.893	20.5923	411.399	8.51712	4.56213	7.38962	4.18134	2.50927	1.59994	13.7067	10.0223	5.13262	21.0148	8.64009	387.044	8.48714	15.3795	23.425	222.285	7.7968	21.4722	384.17	3.53491	15.7421	8.27051	1.83878	9.29883	4.94201	7.24804	21.2122	6.23921	169.985	4.33296	4.33012	6.15193	20.0869	5.92224	9.38203	17.3017	9.73666	8.49869	4.05801	6.25045	3.38638	5.19529	1.18714	26.6897	7.81965	6.73729	5.07685	4.21561	2.85135	4.67581	40.5392	14.2556	13.6039	5.79398	3.48428	3.56882	7.41231	3.38556	13.1664	5.266	11.5371	8.41773	7.97078	7.01798	8.39634	3.50995	16.415	8.68892	3.98249	2.0238	0.87978	32.1167	11.6096	3.90158	7.22442	4.07893	6.32239	2.4974	4.09357	13.6849	4.53493	18.6926	2.69813	19.1191	2.47428	2.57228	1.40397	9.63419	5.19688	3.78124	6.18659	2.2123	2.75995	1.18611	3.33228	7.7394	13.0692	4.60094	2.33903	4.58084	5.11286	10.3032	14.2344	1.54401	7.45867	413.41	18.4836	14.8843	6.45828	2.82726	385.395	2.57425	5.60513	9.72997	3.33002	4.49663	4.93527	8.18629	2.19794	5.28819	2.39969	12.3806	1.94331	4.93527	2.97917	9.56862	1.36759	2.67501	6.0904	5.24692	14.7965	10.0706	11.7988	6.30324	383.791	13.4755	4.15412	8.34305	6.54438	22.3524	5.6162	0.519938	2.09791	9.08024	12.5075	5.63731	8.37879	4.80052	19.1048	13.0741	5.85687	4.41327	6.14917	3.13372	7.06042	4.78279	5.73219	6.42136	43.9378	0.583212	10.4722	2.77131	6.00142	3.07132	17.0997	5.42645	4.01061	3.2983	4.04018	30.8494	9.04083	9.4837	15.2489	19.3628	26.233	44.7438	4.10625	4.18943	9.89478	4.62344	301.663	0.300088	2.26809	2.48604	4.37267	0.677373	2.48474	15.8148	6.95016	26.8234	16.3865	11.5222	0.6796	11.9628	7.92018	4.38718	7.7897	6.45832	6.04379	6.21238	21.4808	3.55426	6.92736	15.0624	2.85458	6.40285	5.56449	5.64001	5.86877	6.91756	7.57962	4.65182	2.10316	8.06072	5.23266	1.9082	8.92182	8.17194	27.245	1.3747	6.0962	11.1915	5.18802	2.8947	8.68172	12.6802	1.11442	7.69545	3.69637	6.91914	2.51102	11.4426	7.83746	1.23442	19.2192	7.50805	4.73533	2.85519	19.572	18.0423	5.56038	12.2203	1.76917	14.9835	6.94187	1.80987	4.15656	3.94264	7.81685	9.90267	7.01569	5.6862	5.73143	5.18385	5.02785	6.21506	10.4547	4.10625	63.2493	6.50248	2.13547	13.0366	0.913346	7.13878	23.9844	3.46372	21.7475	341.45	3.58571	12.6332	5.62339	1.78903	6.96204	11.9548	18.567	4.40035	5.59313	13.5052	8.92751	5.83412	3.02938	11.6285	6.38116	4.74079	13.1318	4.04908	6.22081	8.26328	5.14062	11.5292	4.85118	4.07375	12.0123	4.64489	1.27563	9.02674	9.72451	12.4747	5.9877	12.1744	4.14301	3.57188	9.29964	6.5419	3.83538	3.99362	6.30742	5.49637	10.6921	10.9426	5.85462	4.477	8.53669	18.8732	9.45378	8.48182	8.10792	24.2039	5.44191	2.87623	1.57025	4.44292	8.53178	16.3461	4.15184	7.7285	11.0252	7.66954	11.7333	12.602	13.2107	361.109	13.6875	4.7081	2.0308	8.01003	5.72442	3.2886	6.76728	7.42426	5.81748	3.97934	13.6478	3.67743	12.6571	7.85497	6.54	12.1973	3.16512	8.21171	2.1878	10.1855	3.70724	4.93285	3.37039	1.77451	4.85854	17.9352	9.36128	238.909	4.73625	6.37453	309.628	1.88011	4.96189	3.32462	1.54401	3.06654	7.01146	5.01387	6.14548	6.25938	16.337	4.33467	2.37163	5.95754	5.8914	4.99817	4.74844	2.78707	21.4718	2.05052	10.6753	4.10501	10.681	6.59273	1.63769	16.6172	206.172	1.1217	3.18926	5.70723	14.9934	4.57792	4.73534	11.4382	1.86745	5.70599	6.30155	8.35816	11.4212	8.86835	2.30096	3.27142	12.9645	1.24286	4.03689	7.38962	8.85995	3.36962	7.16709	1.52506	9.52726	1.6696	23.8995	4.28118	261.15	4.22269	12.1134	7.3589	1.83179	5.10901	7.6046	15.6046	5.83181	30.9127	7.11899	19.9196	28.9635	4.74854	2.25005	10.0999	1.63665	1.92167	5.51504	4.52374	4.30514	11.3712	6.15193	6.19858	0.941347	3.48925	3.75293	4.82298	6.16638	16.4554	6.55424	1.35361	4.43572	9.52653	10.2153	6.46104	6.98517	262.969	4.96976	5.03801	5.88235	3.17482	281.634	4.47308	7.74671	21.2849	0.389382	7.65491	3.30377	8.97559	7.34337	8.85769	11.0771	10.4195	5.39666	5.37589	4.16784	5.83047	6.78737	5.73618	12.4885	6.15573	18.4505	15.7464	6.48171	5.36082	4.90914	5.96099	4.85088	31.519	4.47551	6.74677	182.415	3.50831	5.44424	1.06177	13.5846	100.045	20.071	4.57737	21.7354	10.5053	1.78659	1.24852	1.17665	46.9654	5.85261	23.0959	10.0933	7.20839	3.91472	7.53784	11.4198	2.78148	9.33049	2.0659	6.28108	19.8441	6.51224	4.36899	10.408	5.40287	3.33472	7.00642	20.1174	2.84298	6.73168	10.6678	6.33286	4.6995	7.48803	3.69482	1.5072	4.76402	10.1045	7.76473	7.55532	3.71911	6.28947	4.15285	4.62686	13.2183	3.69701	20.8436	10.5357	6.81521	2.16353	16.9513	4.78507	2.84602	5.70683	14.6243	3.37032	7.52902	12.9231	6.69813	13.7034	38.4043	6.09006	10.7256	1.07372	5.16167	6.63132	4.53112	18.3726	6.00477	14.9133	7.03809	17.2873	2.08679	8.93909	2.47759	5.65817	13.7625	3.38478	7.23868	8.42632	6.7382	4.57663	21.5366	4.39378	5.98411	10.4195	377.852	20.8585	8.37751	1.48569	4.56084	20.1366	1.05771	3.79667	7.08899	12.906	6.16903	4.25802	18.9741	5.27411	4.21241	7.82429	13.6105	22.9076	5.23674	1.64456	6.25126	3.08051	3.75813	2.21728	10.408	5.60433	5.40141	5.15049	18.4104	42.0102	6.3626	2.59359	3.16383	5.9598	4.65862	1.70029	3.08913	11.3801	7.85902	4.9339	1.71484	14.8713	4.71595	4.99335	1.77921	422.573	9.06312	12.9462	11.2962	299.954	5.21241	16.3722	4.89059	5.97203	4.37876	4.48127	5.3746	3.26788	5.76798	12.0795	4.80916	0.973096	9.71826	18.328	4.49157	4.0756	6.22402	5.4388	18.203	12.2385	5.4477	1.73278	6.72994	370.58	5.86835	4.83567	3.83211	1.92956	5.42902	21.7976	9.76146	13.663	5.86107	385.155	7.63879	0.66544	8.39429	5.88362	4.04094	2.67861	25.9038	10.8567	3.3393	4.13598	4.82517	3.22924	12.0955	6.13456	0.821374	2.13433	402.135	1.66384	7.01319	17.4653	15.5708	10.5518	8.33447	5.72786	2.44415	8.13306	356.485	12.831	5.90121	2.98295	8.76045	8.20403	9.83208	8.54307	362.717	26.4933	2.35884	6.27875	36.6913	8.94465	5.63541	3.97483	7.01807	1.7277	15.2429	13.3082	24.5736	4.6722	3.54074	7.53915	1.50315	14.3345	1.73689	363.133	12.4068	1.34053	6.78294	10.9511	5.93926	5.12878	16.5983	4.05982	4.48703	6.00421	19.3675	2.44553	2.78799	9.32677	1.33222	23.9085	12.7203	23.2788	5.71839	26.211	3.91922	8.75725	2.95571	3.82528	4.79484	4.4208	276.754	3.53598	9.98439	15.2111	4.46173	114.921	3.8331	6.73566	2.73403	2.96716	12.9026	17.6759	30.808	2.29005	1.08617	10.3409	12.6701	9.83208	1.80278	6.15262	9.68257	8.23579	5.49398	12.7107	2.71081	4.34049	6.54262	4.70626	5.46794	30.9322	1.34174	2.27047	10.3626	9.2708	9.21381	6.83244	0.890296	13.5604	325.961	7.47866	6.48552	4.44218	10.0149	9.40982	4.22121	2.12948	12.6505	5.03065	5.1362	8.88048	9.50777	10.4939	1.04091	8.06051	55.8893	5.64818	1.62785	3.10566	2.8341	6.88169	3.70982	6.13163	13.0286	19.5816	2.52357	2.79233	3.12563	19.3267	9.77364	9.84339	19.8666	17.388	17.8469	4.07373	3.74277	12.1585	1.71376	4.86426	8.60881	7.7293	6.42932	10.0566	3.75008	268.675	5.59584	1.24333	6.44898	4.16462	6.75264	6.75115	2.9678	5.81452	11.491	4.46405	7.11513	6.57862	3.2125	4.35035	12.3233	3.88613	26.2424	15.4945	6.72557	4.22064	11.1174	5.98877	3.74397	9.86824	8.02166	1.89494	1.21838	330.962	6.54	8.87388	5.63752	344.296	6.79403	7.74386	13.8654	5.94828	8.72372	5.96889	8.61502	11.8882	3.2983	6.61481	3.92209	5.65605	1.76813	7.75991	16.8352	20.156	4.98144	6.40075	6.03103	12.6754	2.53244	32.1946	367.076	5.97957	5.1904	22.0756	17.7663	8.4728	218.86	6.13526	5.44642	11.9832	20.2923	5.88401	8.79291	4.76377	3.94724	11.6431	9.48907	23.2889	4.75425	5.94417	5.2124	13.7836	4.82268	11.7329	6.41749	7.69661	6.83821	6.00763	2.58575	22.4308	9.15105	4.36488	5.81225	3.63701	6.3344	7.44317	9.76094	4.10648	14.0737	4.10675	2.84652	1.88792	7.23493	3.0384	9.12594	3.82969	2.86656	6.47135	3.50037	5.50431	12.1781	6.38441	6.83245	1.71084	6.54117	7.07381	3.19251	6.35968	0.479843	17.8263	7.65656	18.765	4.10151	2.41955	8.05	23.4367	10.4655	10.2633	2.56978	9.60312	6.9604	6.4563	3.22924	3.04428	12.2007	8.09223	1.83192	15.1763	8.49364	3.66394	308.632	9.79589	267.01	3.79098	7.0878	2.78378	11.3178	2.03645	12.5304	9.16685	7.8807	9.44115	4.36103	7.43393	11.0075	2.74885	1.40397	11.3577	4.20027	3.53029	4.51298	344.7	15.5113	3.11829	42.8359	4.52277	5.53	3.01398	12.5754	2.71083	12.5934	20.6976	7.47713	5.23785	8.06201	13.8252	6.87872	19.2771	1.96113	10.5702	5.92564	5.5179	11.0732	3.89498	13.1184	4.92882	8.14048	0.970009	368.249	3.80939	3.03477	5.92639	10.823	2.88018	7.6036	4.05295	18.4042	8.45885	0.676813	5.41684	12.2165	8.45326	1.84389	5.75948	6.73846	3.39402	19.2533	2.05213	10.3437	1.16953	2.98191	7.21006	26.7369	14.1474	6.7904	6.66011	8.14457	2.13917	2.81426	2.02851	5.14999	1.74373	12.9928	9.06166	14.9789	1.63769	2.52084	11.9666	1.99254	5.43605	1.79813	1.1688	5.54567	4.98251	17.4584	14.5724	2.90938	3.77962	12.7061	231.679	12.0517	5.37746	2.07794	2.25893	3.41371	281.918	17.8146	6.52708	4.02648	1.60199	1.25577	7.23868	7.22493	8.49739	6.15573	2.84602	9.14811	2.98128	25.7635	9.11436	2.26731	15.5431	5.04734	1.98359	9.54042	3.50311	6.63968	3.02642	9.89399	1.63572	4.95012	13.2098	3.96084	11.862	5.19788	3.645	0.530279
CPC98242	2.88326	4.5497	6.27578	2.64688	3.38108	4.53196	9.04807	12.1322	2.09819	4.00336	4.63103	335.903	24.1298	470.702	2.11623	1.43815	4.22742	1.25991	4.77804	0.602611	8.92562	4.31931	4.83295	24.0178	5.54103	463.127	6.01793	8.56019	8.44446	305.652	4.74924	10.1093	485.335	1.42539	10.9421	13.209	2.78759	8.00541	18.5266	0	14.5748	3.63426	200.922	2.45748	3.7323	6.8571	9.45708	2.35451	3.29812	15.4561	8.08708	32.3178	4.45794	3.01237	2.35841	1.55653	3.7559	16.2801	5.58368	9.80667	1.63901	4.48856	1.87941	3.33186	30.5379	17.0386	10.9055	20.9499	4.25295	1.65438	6.26996	3.44292	5.88364	3.29743	4.73167	6.95618	9.73872	3.71791	3.27958	2.76558	25.3702	7.41158	3.69715	0.800367	0	17.8894	7.65224	3.34723	3.00748	3.97438	4.60385	1.11555	2.87807	9.80191	3.38766	13.2429	5.02597	20.5304	4.89262	1.88385	2.86033	3.91694	2.40072	2.74665	4.55751	1.36512	6.82187	1.87632	4.68566	5.10127	9.24828	3.10659	1.76197	9.53485	3.60246	8.89872	7.63869	1.75271	8.53385	535.806	22.176	11.1691	4.66226	1.68319	451.924	2.50475	2.92124	3.17218	1.3782	6.56285	3.37056	10.9437	3.68768	2.15776	0.527237	13.2647	3.02757	3.37056	6.3819	25.4313	1.25415	4.08316	0.860221	2.83476	15.5105	9.69786	4.94067	1.95513	473.038	5.67172	1.18651	6.9656	2.87573	19.3936	21.0103	0.456943	2.30466	4.27505	4.37338	4.42725	15.6303	6.25475	26.6325	10.5585	6.27321	2.96596	2.66174	3.70371	3.50098	4.69206	4.58347	2.51306	49.2332	0.384413	13.277	2.05499	3.13161	2.0244	12.1778	3.85187	2.73467	3.33349	3.19561	32.6027	1.7026	7.41876	10.4641	14.4251	13.4304	28.7044	4.98007	3.33935	2.1442	4.99443	480.923	0.527459	3.65437	1.40454	3.71891	0.595303	2.30776	9.66867	5.4033	29.4669	17.3661	4.91578	0.746575	10.4656	3.01625	3.01391	5.66104	6.48062	7.96729	5.94402	23.2607	2.78594	1.49434	8.17604	0.956717	5.50476	6.23514	5.39923	3.68408	9.54329	2.64492	3.5994	3.52865	3.24187	8.12432	3.56363	10.2338	3.10752	12.9854	2.64862	3.94769	15.2115	1.6198	3.27083	4.20238	2.08948	0.805635	11.1974	2.17993	6.55588	2.51574	8.22783	7.8686	0.887614	17.4492	4.5294	2.28381	4.81426	11.1088	12.1542	6.43855	16.9051	2.72093	17.1733	3.45045	5.83216	5.90093	2.59871	6.15603	10.6808	4.66247	4.25903	3.38696	3.68658	5.08148	3.01443	11.3083	4.98007	23.8577	4.73714	2.92771	9.61576	0.752518	3.96243	9.99819	1.99767	10.7277	478.325	1.43239	12.2822	6.91221	2.35841	14.9406	8.86903	14.08	4.43592	2.63329	19.3121	5.47576	4.04784	0.93965	13.0299	3.73868	4.49666	10.7928	3.96519	3.23976	6.45809	2.87495	2.03883	5.61523	5.78336	11.0075	4.22288	1.50145	8.13779	2.42145	8.97621	1.76562	8.27527	3.93863	1.7243	17.6618	2.21758	2.52802	2.0877	6.2923	7.62204	11.3749	9.00134	5.48829	2.75742	7.50239	15.5395	8.61993	9.29351	5.26891	29.2726	2.48326	1.15676	1.46625	1.95231	2.1537	10.5082	2.46294	10.1882	7.59001	8.42537	9.76104	6.07782	9.44	448.957	8.42536	2.2987	2.8046	3.19754	4.17454	1.42528	4.22575	1.22339	4.13607	2.87379	8.16671	2.63167	7.51151	8.89647	3.9454	11.5373	4.34631	2.62083	1.85864	6.17816	3.1823	2.74562	16.3585	2.09302	1.88377	22.1179	5.3234	270.355	10.876	2.70615	395.889	1.0476	2.99471	1.49654	1.75271	6.00251	1.43779	3.94256	3.56459	3.51703	11.4811	4.51608	1.13688	2.39971	4.65984	3.15718	3.78189	2.75556	16.4215	0.26372	7.48264	2.76331	3.52008	2.70886	2.69864	17.2941	224.236	0.580915	3.1399	3.64046	14.0401	4.0951	2.28381	3.26442	0.547062	2.71285	2.30752	2.10348	4.81798	9.69481	2.90688	2.19412	13.5194	0.702175	2.31377	4.22742	6.32652	0.893109	3.26389	0.251303	7.60175	1.42765	7.68244	3.9715	366.554	2.38569	13.3072	5.03946	4.99053	2.99333	4.42272	7.48035	4.90432	14.0048	4.69234	8.34542	19.1998	1.80839	2.07631	6.75363	1.33562	3.49832	2.64373	4.02534	1.82871	11.1152	6.8571	4.76662	0.992752	1.19593	2.82705	0.866993	3.09127	14.3766	17.5504	2.37921	2.16208	9.66034	2.37644	5.31188	5.01645	372.87	2.4735	2.05568	2.41017	0.727868	362.038	4.58632	5.68866	14.1358	0.128327	6.19038	5.30202	6.35758	6.02172	7.09587	14.3605	5.0605	2.10791	4.01587	1.18505	5.86569	2.35889	4.34401	16.024	4.48907	24.5447	16.6063	4.07265	4.92546	3.40607	6.37547	3.86096	33.5689	3.61217	9.46171	168.244	2.58993	5.43707	2.8817	6.34244	52.1027	9.71955	4.02277	13.4216	10.1557	1.23958	0.470252	1.29261	103.47	2.94398	21.9676	5.7024	2.75073	4.48159	6.15138	7.78089	2.10836	7.70088	1.14003	2.64963	15.9696	2.9314	3.00494	6.61519	2.96766	9.76895	8.35664	20.0302	1.63966	4.35334	7.22412	4.98865	3.32704	9.22176	1.62358	1.65573	3.53262	11.9491	3.03287	6.85644	2.31366	3.10076	1.85578	4.63103	10.8451	4.03334	5.15198	4.87327	7.13453	1.91968	5.20515	2.62832	4.91903	3.51729	11.7675	1.51711	5.8606	4.64619	7.11296	8.17213	12.6988	2.79245	15.3412	0.321693	5.89717	2.93311	5.01322	15.8943	4.017	15.4375	3.03936	8.02636	1.28377	1.74083	1.63305	4.297	5.13467	2.00791	6.81605	5.67221	4.08124	1.97124	22.0109	4.34412	2.70158	5.0605	493.444	7.78377	3.78643	2.35024	3.78557	10.7881	0.348585	3.56288	3.50443	10.5321	5.91447	2.50802	13.896	2.6741	2.41437	9.62683	6.90696	11.5865	3.39859	1.73437	5.03604	0.752022	1.20834	2.41462	6.61519	3.20146	4.0513	3.34418	14.0824	13.8072	9.11692	3.07713	2.23087	2.71585	4.78175	1.76955	2.67913	7.23309	2.13484	3.15917	0.66981	17.0006	5.69253	3.29127	1.25092	534.462	5.44446	14.5381	14.8913	391.81	7.1924	10.4088	0.732622	4.42839	3.65582	1.77224	3.54256	2.68048	4.71215	11.1297	1.48377	2.99319	4.33184	8.39855	3.53353	2.68635	2.54634	19.9884	11.9535	8.78014	4.03455	1.173	4.28295	464.858	3.40909	5.59182	4.53169	6.99506	1.94258	7.68574	9.0987	7.04446	2.15326	490.425	4.94342	0.313294	5.95854	2.75218	4.42242	1.81327	15.2712	28.4135	1.97334	3.88477	6.63739	3.40558	6.677	4.66555	0.902321	3.59515	506.558	3.89933	6.93391	14.4435	6.6572	5.40039	6.55941	4.71925	3.41156	7.38914	500.554	14.3323	2.20765	2.40307	6.49216	7.26914	5.8981	2.15655	473.503	30.426	1.17342	2.84137	21.6016	3.46414	4.05215	1.60404	8.97685	2.97835	8.79657	5.09333	9.90448	5.92229	3.44815	4.62259	0.198155	6.46462	1.66521	475.562	4.39745	1.59045	6.14067	6.3304	8.64886	17.114	10.2261	3.2296	1.71226	4.8512	13.3987	1.3382	3.53918	0.819674	1.4369	11.9171	7.03873	19.0657	3.30629	25.5622	2.37662	3.25452	3.26025	4.30114	3.95053	1.90036	294.221	1.28187	13.162	15.9599	3.11385	92.657	1.52544	4.89896	1.65437	2.02318	9.39548	18.5622	20.3956	1.86884	1.84095	4.97382	9.33373	5.8981	1.55389	6.16418	8.42916	13.7444	5.12274	10.204	3.32278	2.86095	7.62621	4.20991	5.28599	18.2147	0.342341	1.71033	17.4416	2.19709	9.0253	4.06765	1.56486	6.96231	401.678	6.38741	4.3603	1.20741	5.02943	2.60601	6.84881	3.06241	9.19831	3.12816	3.22421	3.57707	4.47633	6.52668	1.37219	7.46966	48.8439	3.19104	1.66137	4.3582	3.28323	4.07577	8.20343	5.01709	13.2312	14.0254	2.21782	5.31702	3.91941	9.3418	7.64063	9.63179	12.4399	10.7348	10.4684	5.78333	3.03627	4.10977	0.564797	4.06117	3.92299	9.2219	5.42434	10.668	0.617947	337.581	16.0553	1.45692	1.58501	4.66137	3.81503	0.988865	2.68067	5.01541	11.1507	6.66469	10.5235	8.76459	1.90571	3.60479	4.64151	2.6441	9.42395	5.03024	2.64963	2.49051	11.9766	4.01663	2.35809	9.00617	9.22469	2.18578	2.71809	455.592	3.9454	5.69712	2.99488	480.49	3.07873	5.52374	8.77928	4.46147	7.02787	2.87096	4.86722	2.56915	3.33349	2.69906	2.15431	3.35527	2.20137	6.21644	6.34089	24.9872	2.83275	3.09744	4.26611	11.2295	3.33842	9.4313	453.055	2.75267	7.22243	16.1791	22.2625	6.85393	286.599	1.89715	2.50205	12.506	3.82151	3.62649	7.5211	5.84176	1.93618	6.23536	11.9592	7.58658	5.57097	3.07841	7.1924	7.99334	4.23837	4.84981	4.31772	9.32348	5.05694	5.80772	1.42945	24.8092	6.3814	3.52289	5.95938	2.2883	3.1811	2.58779	7.47795	3.94728	14.0278	2.26623	3.29484	1.50266	6.45396	2.44775	7.41495	3.36568	1.68596	4.46478	3.25106	4.20091	8.85025	5.28466	4.06765	1.00237	4.05176	5.48884	6.184	3.7261	0.421706	12.6981	22.549	9.38306	5.6772	2.14573	7.14269	12.6486	2.65705	7.73125	2.50936	6.91943	5.8622	3.85659	3.40558	5.2171	9.54973	5.86722	1.90654	12.2811	6.14728	3.00535	400.188	5.44289	261.057	4.19791	8.1936	2.62125	9.26595	2.68457	11.5628	6.55096	6.54111	2.69911	2.68903	2.17775	6.91791	2.8472	2.86033	12.1507	1.62855	4.65385	3.29109	484.126	11.75	2.91728	28.2841	5.07891	3.43058	1.15776	6.48149	3.3228	10.65	16.1633	9.60407	4.33389	4.44634	6.43244	3.36085	15.2081	0.789947	6.2972	3.80562	4.80086	11.5367	2.68955	9.57173	3.24874	3.26014	0.255745	460.183	1.81639	1.94902	6.32104	12.1749	3.03747	4.88103	2.67142	6.00016	2.12399	1.33833	3.14195	7.31231	10.9293	1.7678	2.89238	4.72263	2.54686	13.3807	1.19534	11.0071	1.3215	1.55599	3.20939	16.6668	7.07411	2.41002	6.23563	5.40752	1.83912	6.40805	4.01116	5.36418	0.560655	11.5284	6.06762	8.77605	2.69864	2.045	3.68086	1.19395	2.86645	0.77038	1.34818	3.65532	2.77888	3.88284	6.74955	0	2.49126	17.2153	290.393	5.29578	6.9499	1.32683	2.45997	2.25008	364.031	12.6074	3.41645	2.10315	1.72786	2.3176	6.81605	6.7403	3.4467	4.48907	4.91903	11.4853	1.02183	13.3713	7.72399	1.24538	16.7102	4.3505	0.804582	16.9725	3.84834	5.18025	2.84972	6.71273	1.87505	3.02109	8.18991	2.48017	22.647	17.0266	5.15451	0.0635496
CPC98289	2.46905	3.08146	4.53623	2.12898	2.7326	2.99679	7.41893	12.8036	3.00612	2.81754	3.23658	348.319	23.0475	514.098	2.72316	1.24877	2.10669	1.50425	8.30835	1.29506	11.1245	6.30973	4.61619	22.6978	3.52834	466.455	9.14826	9.03692	8.30295	318.64	10.2912	7.19803	500.824	2.56583	8.37908	6.80896	3.00986	10.4341	5.83374	5.3684	15.1837	2.00968	165.156	1.83974	2.72611	4.59729	7.22634	2.78155	3.67523	11.6507	9.77948	13.9936	4.82573	3.6389	2.33309	2.57699	8.96861	15.2287	5.94863	10.8691	3.65283	5.51218	1.37274	2.06858	12.6396	14.8384	8.98126	12.7149	9.09934	2.61717	3.26659	1.94874	5.33877	4.64143	2.58255	8.38434	10.0363	6.35905	2.34936	2.99713	17.3427	5.79205	2.26005	1.91118	0.13847	7.40437	5.31566	7.95376	3.35135	2.90292	3.33593	1.92313	2.8349	12.5213	2.95022	10.2472	9.23184	19.1313	5.23963	1.43949	2.08921	3.11772	4.1946	2.52629	2.63477	2.07437	6.08151	1.79217	6.15383	3.65436	6.55388	4.80413	1.89331	11.2322	2.66391	6.82205	8.56498	1.45809	7.26511	521.682	18.5664	10.9565	6.2925	4.36375	448.333	1.54349	2.79022	0.922145	1.80394	6.80773	2.6953	9.14623	4.27706	2.21952	0.901161	8.38443	3.78156	2.6953	4.84527	20.7929	0.673821	4.96367	3.56044	3.14083	13.0191	8.99311	3.32083	3.8516	474.753	4.85516	1.482	6.65319	4.03934	13.9288	19.4946	2.18224	2.20129	4.38956	4.22524	4.07766	15.5265	4.84966	27.9265	11.8646	6.45277	3.81356	1.96455	1.97289	6.28012	6.23226	2.24811	2.65301	91.284	1.10152	12.4654	2.399	2.36144	1.8047	11.4666	5.78147	3.4827	5.26049	5.93499	20.5527	2.64263	6.42992	11.4414	11.4329	13.5552	22.0673	3.92945	2.45352	2.38937	6.30667	409.944	0.755704	3.17315	2.98121	2.30888	3.12732	1.4221	7.64775	2.58048	25.7572	13.553	5.96145	0.855709	8.62686	2.65935	4.1236	8.55082	3.76252	4.13112	5.92976	25.9433	2.41908	4.75772	8.19981	2.55866	3.50524	9.10839	6.67883	3.51885	9.72296	3.64909	3.81997	4.09261	1.54824	6.2958	2.00223	8.8995	3.56178	12.1077	2.39667	2.15465	15.5795	2.06287	0.260344	6.06355	2.24524	0.407383	9.87245	1.34728	5.24089	2.65585	7.4222	5.62043	0.706503	13.7476	6.72973	2.3268	6.01965	10.9528	10.208	7.37973	13.8674	2.32044	15.2274	0.859747	5.31738	7.16611	1.62295	3.19561	10.717	4.38035	9.6005	2.4885	3.86477	3.72811	3.46985	8.10082	3.92945	23.8448	5.17105	2.25863	14.4607	0.718767	3.19335	7.62741	1.81721	10.9532	517.348	1.7786	12.3278	4.68851	1.54868	12.2318	9.57902	9.92997	2.93328	1.88639	19.5988	9.9139	3.24768	1.57064	8.48005	6.16809	7.20684	9.59424	2.03934	2.41754	5.05366	1.96143	4.60291	6.25728	2.95927	7.93144	2.01674	1.72093	9.16605	2.85705	8.44273	2.03364	5.98797	3.3607	1.39359	7.93866	2.2358	2.02155	3.38124	6.01008	7.19031	8.03043	7.82604	4.25924	2.81858	6.71803	10.7372	6.44778	9.29278	8.26783	21.5289	5.53439	2.63944	1.89478	1.7482	3.65708	10.4815	3.07129	9.28891	6.16987	5.90149	8.74951	5.51497	12.5922	476.411	7.2641	3.51297	3.4094	4.54568	4.29402	2.49582	1.906	1.94753	4.9382	2.13492	7.68313	2.31519	7.46866	9.26362	2.37272	7.72887	3.98532	2.50329	1.89771	4.79953	2.82246	3.45063	12.1526	3.05752	1.67933	21.0045	9.2448	208.466	10.5805	2.44873	426.435	1.19586	3.91422	1.53152	1.45809	7.48838	2.35424	2.54741	1.65077	2.32566	11.5395	3.43322	1.35737	2.08371	3.50673	2.09779	3.61227	3.25863	12.0733	0.251892	10.0977	3.07927	5.21142	2.15614	3.09312	13.5151	230.014	0.504419	3.25324	4.40443	11.0018	2.36745	2.32681	2.67258	1.82884	3.53342	2.0571	4.40097	7.47807	7.35352	0.965741	2.96291	10.7203	0.223561	4.641	2.10669	3.60242	1.57141	2.46118	0.840113	9.47062	2.55679	6.74492	4.09286	366.082	3.67123	12.9059	4.8736	3.38282	0.714771	4.69374	3.57243	5.38068	12.8738	2.56108	8.79572	15.2128	1.32868	0.849937	7.18795	1.47198	2.65009	3.39318	3.7024	2.83084	7.45115	4.59729	3.68563	3.31879	1.93312	1.12511	0.552072	2.62456	12.5942	11.3474	3.26672	2.29978	9.7807	5.29632	2.88673	7.48255	386.868	4.59743	3.32281	3.00271	3.1285	372.647	5.00642	8.90313	11.776	0.858	9.55758	3.43644	2.69886	5.60603	10.6383	11.867	3.86683	1.51003	1.80506	2.16089	2.8979	3.41849	4.91754	8.70099	4.5351	21.1101	16.7766	2.89843	6.85228	0.650661	3.54043	5.18596	19.507	2.0701	6.1454	138.785	3.09221	3.11593	3.06702	6.37474	40.9531	14.6991	2.70711	12.0514	8.70814	1.65757	2.02122	1.35809	18.3078	3.58765	14.6324	6.41493	2.62736	2.85373	4.51961	7.59348	1.22579	6.8447	1.45186	2.21445	11.6216	3.29992	2.39181	7.37158	1.70074	11.197	5.04116	13.8515	1.49154	6.07721	4.50807	3.79248	2.41076	12.2818	3.48921	6.95847	2.99927	11.039	1.62947	6.61787	1.47326	2.06031	5.05175	3.23658	10.1259	3.69193	4.92091	4.18923	5.3002	0.785821	5.40029	2.59412	3.42426	2.42633	13.8703	3.51916	3.88231	2.95854	5.15402	7.18937	10.603	3.1673	7.21721	0.860341	3.89955	2.58182	3.56581	10.3619	3.49829	16.7615	5.34771	9.78832	0.70068	3.06969	2.02775	2.86525	5.72178	1.70476	2.86455	3.91286	3.66889	2.054	16.9104	1.38309	2.37398	3.86683	498.033	8.16197	1.95899	3.49196	4.82105	11.6157	1.16533	8.26463	3.5704	7.84881	5.6492	2.62368	10.95	0.510832	4.49686	6.78683	4.92893	10.1154	2.94183	1.07678	2.9517	1.58025	2.4237	1.82078	7.37158	3.05787	6.44933	2.12946	11.1136	11.5213	10.2174	6.20481	1.76024	3.52049	3.04486	1.69018	3.07077	8.25204	1.43936	1.68624	0.239913	15.6529	8.01275	3.97093	2.61365	548.362	3.97243	10.8674	11.4757	415.589	6.62447	8.91849	2.51915	4.69975	6.9837	4.23189	2.32628	2.10307	3.98935	10.1399	1.80373	2.0421	5.81019	8.71943	3.73992	4.59155	1.89166	17.4318	14.0587	10.1684	3.93067	1.41523	4.67526	467.616	2.00381	7.26379	6.81198	3.79621	2.63669	7.40716	10.1804	10.5515	3.14552	498.051	5.50865	0.119697	5.6913	2.62874	4.99209	2.6435	12.5097	17.2886	2.17481	2.53879	6.60385	4.06605	9.61389	4.90192	1.03422	3.58321	474.462	3.95722	5.37759	13.6591	7.10046	4.84556	8.45804	3.67542	2.89649	8.71838	446.812	8.38633	2.51028	2.19096	4.29299	7.78983	5.84221	4.34853	470.566	22.142	1.06476	0.943976	11.662	2.22706	2.90281	2.96206	10.4116	3.17945	13.3444	3.51353	9.17574	5.20414	1.44593	3.97374	0.441624	6.17468	1.59053	471.241	4.3476	3.54461	5.04207	8.55356	9.04357	8.87953	13.3584	4.75932	2.67621	5.69041	13.2008	1.04578	2.60034	3.5231	0.914968	13.2548	7.81059	16.6145	2.14744	20.3745	2.76351	2.34608	9.03828	8.64145	5.28269	1.69412	296.281	1.5583	9.77799	11.5308	3.13943	101.221	1.09277	4.09433	3.49896	1.86803	6.80793	14.7118	11.6545	2.74618	3.51677	5.80646	10.0099	5.84221	1.13497	6.50747	11.5016	9.15647	4.38681	10.6697	1.73658	2.73263	3.12179	3.17455	4.13093	17.9759	0.163494	1.70168	12.5819	1.96739	9.90956	2.91391	1.68151	8.92664	385.787	4.77464	3.42979	1.5569	5.40435	2.38956	7.08677	4.63134	8.28576	2.50981	1.5398	4.03785	5.55823	7.65692	0	5.72781	54.3271	4.57189	1.7191	7.69475	2.16274	2.13485	3.4657	3.99339	9.84287	14.7936	1.27101	10.3134	3.16768	6.65155	6.15317	7.41095	12.0744	9.16769	13.6067	2.95926	2.35633	3.5329	1.6184	2.44991	4.14852	9.73224	5.18105	7.41954	2.95116	340.281	9.53272	2.08737	2.20207	7.61838	4.45369	1.57419	5.32848	3.79622	8.54055	9.14234	8.95892	11.9845	2.2753	3.75612	3.54667	2.52551	9.05826	6.84295	1.84942	2.12575	7.37545	3.04273	1.57139	5.09763	6.23214	3.72811	0.826059	508.085	2.37272	8.34379	2.22488	470.355	3.20798	5.74349	9.00413	6.19836	9.07735	3.25001	7.52683	2.63796	5.26049	2.3797	2.33204	5.69739	2.47369	5.11087	7.53973	22.69	1.22987	2.65247	4.07477	10.5542	8.45374	6.92946	483.375	2.5097	5.68823	12.142	19.0516	5.17256	307.211	3.33802	4.77967	8.17295	6.5702	6.25415	7.94441	8.99735	2.54285	10.537	9.58468	8.05899	5.65368	5.88069	6.62446	8.10709	8.77126	3.56812	6.77286	7.33379	3.7801	5.16902	2.31057	16.264	6.84665	3.14056	3.93026	1.45711	4.17784	3.91357	9.97385	2.69303	10.157	2.28484	3.49674	2.01834	4.9316	1.27525	9.17819	1.44663	2.22117	3.35071	2.6044	3.10057	6.19254	6.16934	2.91391	1.91483	4.36619	5.75002	12.0594	9.19403	3.22234	9.05704	18.2557	2.80635	5.50865	2.10488	3.89848	14.59	5.07576	6.46144	2.51666	9.68833	5.51813	3.04851	4.06605	12.5728	8.64134	7.78747	1.57822	10.9735	7.54917	2.563	377.689	9.17431	293.113	3.62776	10.5721	2.55376	8.40035	0.801302	10.5709	4.19168	3.8589	2.43483	4.60546	2.08007	6.92996	3.04913	2.08921	7.26045	1.3481	5.5564	2.05536	469.51	13.1906	2.15316	19.7166	4.78081	5.73426	1.70901	6.84559	1.73659	6.73167	11.4726	7.2421	4.13952	7.25084	9.21591	3.21011	15.0883	0.54874	7.16653	4.01756	6.39197	9.33262	2.80247	10.9863	3.54632	3.24366	0.16285	445.576	1.63287	3.42928	5.49484	10.7204	1.81327	4.99512	2.02628	5.2327	2.36685	1.84643	4.91079	4.98882	8.80161	3.79916	2.41732	2.89981	3.0901	13.0849	1.983	8.3166	0.420743	2.5813	1.76853	8.35112	6.14258	2.19232	4.86006	4.41644	1.11253	7.73134	3.25077	3.12219	1.01747	9.75292	6.88214	8.65284	3.09312	1.58704	6.02703	0.912318	2.58579	0.849033	2.94335	1.4963	3.61942	5.19217	2.7275	0	2.15291	8.88819	305.559	5.66305	11.816	1.5535	0.989323	1.15724	360.626	8.10665	3.0215	3.15672	1.74206	5.37602	2.86455	5.73822	2.8806	4.5351	3.42426	9.59893	2.32738	10.9325	9.63183	1.18952	12.7306	3.82947	1.72912	14.3452	3.08762	5.11853	3.81067	7.17574	0.895475	3.80898	6.83489	3.61575	14.9359	12.2964	5.7578	0.182098
CPC98334	6.57849	6.86108	10.2745	2.98601	3.78111	6.49763	9.77976	19.8454	4.52177	2.84723	4.84211	349.235	41.7311	546.737	3.58826	1.82762	2.91192	5.43042	7.64966	2.38676	15.8246	5.32759	7.20635	36.831	6.02449	548.123	18.1677	7.97749	9.87562	326.018	16.3826	9.42114	581.015	3.42309	18.1968	8.01119	4.29208	23.1585	22.1985	0	21.6059	4.27815	399.087	4.14711	5.31966	7.4349	9.69465	3.92653	8.96471	18.6863	18.392	44.3737	5.5393	3.79814	3.4538	8.51006	15.1677	22.0056	12.2084	20.7786	7.00076	12.3499	3.81204	3.88132	21.3443	24.4019	11.6989	29.6925	17.0428	4.43256	5.0843	3.44623	8.49886	4.36685	4.72455	10.0327	17.6739	9.26639	4.68001	3.91555	29.4381	6.90706	2.8253	1.98903	1.08083	17.783	5.83474	12.6297	8.17469	4.13958	3.77265	2.81456	5.44814	17.5969	5.107	13.2006	18.1589	34.5325	5.52676	5.96909	6.58565	3.98215	4.36547	5.21416	5.02967	2.77569	11.8673	3.78863	9.82509	4.15977	10.2869	10.3397	2.46305	9.47819	5.09	15.1674	8.202	2.213	12.4481	611.246	28.1931	11.6747	8.8787	6.49854	530.423	3.91552	5.28464	5.52689	3.28232	13.6133	3.28722	16.148	14.483	3.40302	1.16372	10.9075	5.9685	3.28722	11.1325	31.2842	0.730488	5.96726	2.93944	3.69851	19.4372	15.5308	3.41063	10.3629	522.873	4.53767	1.87126	10.2496	4.88702	14.3607	35.99	6.60049	3.57963	7.56967	4.45045	5.45205	37.8725	6.65189	43.4343	19.6795	8.09472	9.03635	3.94633	3.78347	6.68448	11.0683	4.50235	4.06767	144.2	11.4639	14.1308	4.25578	6.91208	1.25773	14.0049	8.20496	3.90773	8.37424	11.7469	32.5582	4.56176	10.2426	16.5523	15.0163	18.8503	30.6651	5.04464	7.5407	3.99649	12.1489	518.239	2.08911	4.95362	6.83551	4.67878	6.65736	3.74633	10.2776	6.23963	42.6062	17.3682	3.80905	13.4976	10.4212	3.67583	7.28757	14.6615	4.14474	6.47031	7.87826	46.4513	3.06835	5.87994	9.79649	5.46843	9.23408	6.15251	4.86672	8.58325	14.0322	4.92975	5.83912	8.92579	3.69257	13.4283	10.9399	16.3699	3.28212	14.4545	3.3777	5.64984	29.9746	2.92324	4.82629	8.99919	6.81536	0.441644	18.2838	1.79254	8.56674	2.59128	9.51369	9.94734	1.51652	25.5406	13.1322	1.98646	11.5835	12.579	15.8185	10.1543	22.7975	3.2602	19.0631	3.49519	13.3408	11.8627	5.21622	4.73924	13.1711	11.8243	12.7012	3.8848	6.45229	7.20631	4.75409	11.5265	5.04464	23.1505	7.56801	4.82721	24.7863	2.10388	5.65445	10.8907	6.29426	14.2493	566.995	5.20607	19.0122	6.72176	3.43417	32.422	16.2127	12.0535	7.15493	3.80375	29.2459	23.154	6.11112	5.25412	11.4882	5.38465	9.8727	15.3361	2.55826	2.83053	9.13649	4.88006	9.50021	6.54124	5.06886	8.81843	3.93542	2.74251	14.5238	3.18581	11.9411	1.9358	12.0353	5.18767	2.28678	28.4653	3.67401	3.5065	7.61317	5.44512	13.7679	7.8352	9.78671	7.83188	4.64353	9.30144	13.4803	10.2592	13.5326	17.747	54.2871	13.6282	2.93461	2.57212	5.1171	4.90624	13.5117	5.10063	15.6806	4.06341	8.3753	19.3128	6.84412	20.1734	520.346	10.1449	10.3898	5.7026	6.02905	6.43407	3.59737	3.82871	7.60074	9.15449	3.86846	16.0799	4.13057	11.2462	14.2032	1.77033	10.0222	5.99467	4.77867	2.09049	7.36973	3.28343	3.0974	22.7733	4.93374	6.78808	34.3538	20.671	450.757	27.0283	4.64567	476.66	1.64303	4.40661	2.88895	2.213	9.58955	3.63692	5.07902	3.32195	3.52975	17.413	4.89579	3.9731	3.25289	5.13221	4.34944	5.34745	6.23654	16.8139	0.491536	15.482	6.22341	4.9207	4.62819	4.69455	25.0055	453.722	0.442941	4.81082	5.8806	20.1347	4.61978	1.98646	4.49087	6.88261	4.25194	4.15753	5.78753	9.26065	17.2725	3.4157	5.28819	15.6895	0.436251	5.82193	2.91192	6.17932	1.88366	9.6054	0.234197	11.3965	2.60551	7.2318	8.47371	385.457	3.21142	29.0001	6.10534	9.00159	4.01001	11.1743	1.16186	8.39979	16.1917	6.24704	11.8001	20.5361	5.18551	1.84283	3.05704	2.77664	5.62101	4.00363	5.00177	3.29092	11.9741	7.4349	7.40358	6.59187	3.34357	1.97596	0.807976	4.05452	15.3006	15.6009	6.37461	3.57187	19.0858	4.79845	7.34009	8.58145	405.217	5.66937	6.33669	5.76176	10.0052	426.531	3.66353	13.2855	15.6498	0.837141	16.7538	3.8823	5.59566	8.87945	15.2347	13.5334	4.58128	4.1744	5.72383	2.96174	7.53987	4.32084	6.89711	10.0237	4.42485	33.2241	15.7735	4.76288	13.1718	1.4284	3.31618	6.63407	28.6586	2.80524	14.8136	316.751	5.17205	4.86428	4.9107	8.30589	59.1776	13.5869	5.2826	14.2413	9.03418	0.924158	9.20306	3.25246	28.6119	7.37929	20.8314	11.4551	4.89393	3.9234	10.8038	7.0936	3.67341	8.07376	2.24289	4.32122	15.166	4.58562	5.95083	7.87736	2.21252	15.0215	5.73837	25.3121	1.60081	10.6106	6.19378	8.91862	6.7357	19.4878	4.91744	12.9614	9.14487	18.0727	2.82642	13.452	3.38826	3.01533	5.79366	4.84211	22.428	5.7948	8.00214	7.49354	8.37266	1.43121	9.53439	12.9819	8.31369	6.37362	23.0995	12.5226	6.43067	5.77322	11.4289	11.0229	12.2262	6.18061	11.2028	8.69405	6.12986	4.82373	3.97614	15.7528	5.72544	24.3466	5.59039	12.8896	2.39276	4.3678	3.65253	3.85339	6.53971	2.49498	3.6842	5.13926	4.5492	4.11946	19.7694	4.38577	4.33041	4.58128	559.068	13.2463	4.26382	5.23227	5.87981	14.5627	1.94914	17.2342	6.74948	11.3252	6.4305	4.34069	20.7201	4.98413	5.06254	11.0008	7.76855	13.5827	3.95905	1.21223	3.83992	4.20499	2.59	5.21111	7.87736	6.42606	9.03837	4.24982	16.4745	12.7259	19.8247	13.3824	3.61567	8.40646	5.63585	3.07831	3.79508	12.358	2.80873	5.10891	0.390135	18.7693	10.2611	7.74878	4.5902	612.994	7.25842	15.3157	24.4436	462.644	10.2337	6.98986	8.19302	8.71244	5.37941	7.24871	5.6743	5.26367	6.38747	9.5742	4.77682	4.78189	9.70591	12.9313	4.361	6.58813	5.80069	29.9664	17.5411	12.5805	7.74541	1.43836	8.83811	509.174	4.03238	10.735	12.3235	7.25968	8.00362	10.9052	11.3865	9.7728	5.19378	567.269	8.95788	0	15.0723	2.44825	7.11875	5.78103	15.6153	41.19	4.38534	4.89061	10.8248	6.66489	10.3089	8.11619	6.05447	5.9725	537.947	7.94915	9.0025	22.9226	7.75504	10.5231	19.1792	5.41293	3.0027	15.3926	529.546	12.6948	2.9391	5.39514	5.29395	12.7225	6.1752	6.02926	535.647	54.72	2.07774	4.83539	19.4747	2.17291	5.97917	2.59107	14.8535	3.9185	20.0122	6.85623	11.8675	5.96068	2.58642	6.67728	0.369332	8.80514	3.49169	538.856	9.20277	14.6572	10.341	17.6265	14.9324	36.0329	17.4483	9.28724	5.07724	8.09016	14.748	1.58722	4.69368	6.49296	2.97575	13.2979	12.1545	20.4579	2.83473	20.0434	5.29635	1.83123	12.2274	12.9235	7.60867	0.590334	314.93	4.12684	14.6511	9.15292	8.22201	131.856	2.39896	5.80196	4.46008	2.51395	11.7752	27.6042	13.7782	7.10046	5.33754	6.18033	10.9874	6.1752	1.44811	9.97741	13.6908	14.2081	4.11554	12.112	3.38872	5.57478	4.82266	6.26358	6.26966	19.6928	0.744421	2.78933	18.8687	2.55942	15.7214	2.16615	6.19792	11.5154	431.957	8.67011	6.3741	3.0381	3.51531	2.81719	9.70687	5.35115	10.2448	4.66436	5.25829	6.3641	3.54588	16.9249	2.13131	10.0006	63.8968	5.94765	2.1934	13.6615	6.43599	5.5137	11.3205	7.9225	12.2712	20.5282	1.44679	18.6006	3.83992	11.0802	10.1921	12.2175	17.6479	13.2995	20.7185	5.06884	6.01288	5.36201	6.31621	3.58552	8.09532	20.3135	7.89858	10.4244	3.16736	337.81	13.7493	2.03662	4.16279	21.9134	6.979	4.30057	5.80661	8.81888	10.8328	14.2061	14.4975	21.6666	4.24263	4.58101	5.19067	2.61812	12.8958	6.9607	3.70389	3.45678	12.4831	5.55029	3.67965	8.08226	13.629	19.4969	1.72709	519.191	1.77033	16.9898	3.41124	541.187	7.82497	8.40578	10.663	8.69353	13.7688	5.05378	6.91185	3.59139	8.37424	2.12836	7.09373	5.55888	3.49964	7.91992	12.2406	38.0452	3.95989	4.08105	7.7707	16.6604	17.6541	5.07075	507.556	5.24718	8.02971	19.2878	28.6621	8.83192	324.998	4.46656	5.9814	11.9614	9.25957	11.7348	14.6779	13.1339	3.38322	11.1748	11.7857	11.4973	8.00395	3.78168	10.2337	9.25393	15.1411	4.4586	13.4127	15.8443	5.53231	8.67212	10.7596	24.4002	11.894	4.81518	5.15703	4.26506	7.4114	5.42618	12.3055	4.09899	23.8264	6.45322	6.31169	3.28211	6.48244	4.56226	18.7563	3.13658	7.26001	7.80161	4.78897	3.91495	9.39866	8.20821	2.16615	2.80241	7.74554	8.91037	19.4503	4.91931	11.5935	13.5242	53.0354	8.39104	12.1771	5.18833	3.8037	18.0356	7.04759	6.00415	2.22162	19.4185	9.18443	5.2052	6.66489	16.2315	16.0819	14.2021	2.25056	16.4292	14.1175	4.20116	425.781	10.5426	694.012	7.45171	12.0566	4.44593	8.48885	2.34546	11.5454	7.11265	6.09585	3.35384	7.43155	4.05901	9.74911	6.27163	6.58565	11.0016	2.02359	3.25279	3.53892	569.956	14.932	3.70731	30.2432	11.3185	7.4598	2.37859	11.1513	3.38875	12.2603	16.3068	12.9544	8.55695	15.463	9.99096	4.90494	18.8362	0.468475	9.36469	3.73323	9.62601	9.21544	8.54479	16.3412	3.78449	4.43073	0.873899	523.038	6.17353	6.50062	9.79588	21.0968	5.21911	5.84842	4.24692	8.26603	5.60833	8.59198	8.51804	5.59767	17.375	7.00174	5.72792	4.92511	8.08269	15.8348	2.63836	12.8606	4.41303	4.04494	3.91121	12.4768	10.1885	2.88768	4.69542	7.44958	1.88532	12.258	4.07795	5.85824	1.72422	21.2571	10.7791	13.3892	4.69455	2.50136	5.09644	6.00844	5.78788	1.43588	9.51282	4.86642	3.88457	8.22394	6.2901	4.16995	4.86447	10.8401	335.458	5.04258	14.4433	3.78932	2.29252	3.54863	431.057	11.058	3.65558	4.5733	2.41537	14.8103	3.6842	10.9243	2.40906	4.42485	8.31369	18.8649	4.5416	16.3489	19.5951	3.94604	14.8311	6.99575	10.1225	8.30686	5.88166	8.32348	7.56884	9.49712	2.18426	7.20753	8.55755	5.71754	25.8792	23.2208	11.1542	0.0592237
CPC98376	279.015	106.536	233.771	380.571	395.844	367.7	100.116	297.429	226.442	177.899	248.656	334.667	311.471	499.121	369.982	43.418	240.273	141.101	42.7704	587.992	322.329	458.334	351.339	156.429	205.362	479.644	100.408	156.757	313.989	295.72	328.105	152.601	512.873	1118.11	191.939	66.3073	109.015	142.869	694.499	87.3898	445.872	300.605	224.397	1278.99	264.588	175.284	443.349	539.538	305.266	338.873	171.994	1724.53	228.17	235.749	174.502	330.605	211.373	188.793	284.142	221.091	54.334	238.403	402.978	204.094	536.334	120.26	700.923	627.278	158.754	1376.55	1635.44	257.149	325.278	208.44	488.419	284.923	316.979	496.756	276.309	1353.27	194.607	360.541	223.389	301.016	51.9719	534.962	564.903	410.414	248.513	248.005	559.203	308.22	270.82	228.88	317.733	156.778	181.744	177.163	1537.2	700.331	287.771	108.573	237.983	221.678	282.534	209.815	298.596	183.3	224.063	533.145	130.712	880.038	303.164	218.183	353.054	234.747	458.711	12.1415	260.914	554.313	197.742	154.8	369.591	536.824	487.386	261.167	234.011	331.218	374.52	224.207	237.085	140.014	281.898	297.322	222.714	284.075	1629.01	237.085	354.478	998.304	45.2551	177.828	242.771	221.744	111.999	75.7939	286.558	71.338	486.491	581.297	302.298	245.648	287.931	200.498	3131.76	205.502	126.748	176.774	757.652	399.662	2936.26	255.51	159.659	104.678	365.429	291.422	303.332	114.631	235.525	312.637	341.466	353.414	262.773	79.3931	464.085	764.97	218.557	78.7107	292.089	476.543	151.253	330.627	341.089	356.285	640.591	252.707	242.313	375.103	182.327	608.361	193.994	323.889	348.593	254.151	518.821	282.477	169.193	870.422	175.543	535.454	240.933	156.892	268.373	138.838	73.5617	798.194	2474.85	231.405	80.9995	257.704	220.186	175.432	187.321	201.659	154.534	280.261	2062.77	299.515	639.552	243.314	128.796	367.582	257.66	375.656	205.795	299.263	633.832	305.079	283.941	214.01	277.195	246.084	150.112	147.879	281.755	237.859	291.409	395.816	978.875	304.5	332.22	180.756	246.479	349.828	213.487	131.506	305.35	470.19	430.943	580.233	316.773	249.344	120.266	152.093	146.575	309.117	109.301	119.779	254.735	212.315	244.783	273.928	261.003	357.46	221.138	377.187	308.635	485.578	360.629	291.65	104.738	193.994	424.346	286.415	228.797	316.066	494.777	208.805	343.597	126.084	246.564	564.677	132.873	263.827	232.111	100.582	1589.05	352.015	162.006	235.445	266.21	365.604	110.483	1283.31	64.7807	318.921	247.529	343.343	356.312	371.884	288.221	265.38	282.063	1732.93	307.318	80.5908	63.6782	303.333	147.154	330.537	291.253	393.753	233.393	86.882	443.113	124.907	2625.32	244.758	328.011	471.49	660.588	254.082	116.65	224.595	231.249	1415.95	366.852	276.195	191.824	301.694	339	396.404	1027.03	209.081	597.301	110.897	309.735	261.137	241.732	327.871	365.836	228.256	85.4665	804.743	322.109	536.688	131.461	483.587	622.544	336.87	233.724	189.1	242.912	535.961	86.2516	1275.19	254.752	229.297	611.634	306.731	190.336	114.037	144.031	110.851	257.59	382.987	270.005	324.818	756.472	1315.89	132.338	269.615	145.003	1018.75	667.083	303.936	434.893	235.882	397.428	226.542	12.1415	54.625	213.552	247.108	300.665	252.469	359.624	320.835	316.681	291.583	1124.33	1211	265.74	161.216	384.325	40.1146	349.333	203.477	370.111	285.228	169.844	89.7243	354.515	237.382	520.213	650.764	384.179	260.507	316.774	311.928	1775.5	286.148	252.368	1637.88	257.599	370.24	311.97	216.5	384.792	43.5337	289.162	240.273	1003.09	239.063	173.159	50.9434	237.943	188.193	463.777	184.639	395.991	235.628	283.724	144.736	152.64	309.656	494.889	715.404	505.279	156.929	274.136	239.888	310.689	287.054	480.278	313.724	315.269	194.288	329.672	253.063	1272.35	117.3	175.284	336.142	278.645	426.955	355.245	57.3978	248.753	314.549	403.501	234.871	1439.88	267.306	313.726	146.859	115.435	397.361	252.838	52.4205	270.837	497.584	404.657	212.201	221.014	391.563	266.39	321.118	111.992	779.511	304.745	344.244	464.367	21.3356	299.998	297.026	403.215	254.56	250.417	196.728	96.5944	211.775	115.601	77.3859	514.647	390.079	78.3396	176.248	189.582	298.195	300.035	143.895	1129.02	194.726	217.566	122.607	99.7949	735.601	460.818	363.701	383.807	263.469	478.347	231.767	279.856	33.042	284.177	171.121	211.454	801.694	331.716	177.546	237.397	266.558	170.004	261.054	314.716	182.133	282.257	306.266	297.212	566.248	254.204	457.152	293.011	176.512	560.954	409.17	367.789	194.468	319.957	220.672	278.23	235.598	145.851	346.778	194.624	408.48	60.5518	122.223	248.656	226.429	295.517	422.997	327.392	287.289	28.9631	891.412	160.484	276.485	182.066	413.088	1590.36	1925.24	457.981	368.412	270.405	361.093	209.411	277.392	1239.55	258.308	381.849	287.947	64.096	276.106	116.666	259.282	198.549	516.824	375.169	497.002	377.086	462.247	173.87	257.069	562.077	244.344	467.51	102.568	330.996	274.351	21.3356	531.624	226.861	368.883	563.078	88.1482	268.957	296.053	157.382	220.421	231.767	447.37	307.833	223.603	599.039	193.719	205.023	410.566	208.098	304.47	442.051	64.3345	96.4545	580.579	224.441	297.212	261.821	221.281	290.04	387.26	363.928	153.059	237.117	162.706	514.98	419.688	172.973	330.265	368.198	52.3875	301.918	262.574	202.956	187.7	258.971	126.745	552.733	364.656	190.998	104.152	451.733	345.628	152.32	463.04	573.645	115.83	434.652	299.05	185.694	342.079	207.86	305.018	387.871	969.934	257.241	213.432	202.414	200.615	2783.59	294.098	353.98	356.88	98.6355	238.731	477.618	309.343	106.433	348.752	1595.8	476.907	292.304	313.905	399.608	183.712	500.177	536.749	186.945	190.287	236.788	184.171	302.262	173.602	982.487	221.59	1088.72	213.867	279.844	400.358	179.576	221.828	1604.89	476.351	581.834	377.141	126.363	288.98	233.036	118.009	322.476	151.461	310.751	514.592	283.755	243.826	250.846	187.199	124.103	58.1042	308.599	521.596	158.297	219.249	303.055	453.936	370.311	212.327	238.675	194.504	155.836	290.649	310.631	340.77	786.558	460.785	415.243	281.011	534.524	191.866	462.18	258.964	218.051	184.951	114.418	176.916	3507.53	144.839	177.96	279.017	325.784	385.275	179.304	261.646	330.881	884.951	441.751	238.803	198.327	255.525	102.608	183.824	255.59	381.694	372.67	191.537	59.5414	302.348	127.45	212.801	69.5114	192.546	1417.94	148.183	341.872	817.657	253.519	146.751	109.76	323.26	174.683	556.278	446.502	370.283	58.1042	414.028	232.232	299.002	588.831	204.076	358.466	21.7765	194.567	456.352	273.661	423.492	150.88	217.669	282.738	145.274	326.789	338.315	294.749	358.654	163.659	413.416	355.585	1245.71	555.127	223.903	292.657	113.353	517.26	130.8	295.647	274.163	330.655	522.92	232.097	63.0672	195.432	774.849	214.066	193.738	308.17	214.825	291.133	290.738	291.999	320.568	295.141	687.851	628.207	350.55	142.211	179.409	286.725	386.431	284.247	208.58	80.5904	102.436	351.333	201.814	623.799	251.631	313.373	246.854	114.399	529.716	349.465	351.476	539.289	263.1	118.395	311.056	586.39	129.058	179.617	122.147	227.22	315.972	216.363	169.616	258.037	232.573	152.456	341.596	360.251	272.419	1325.68	151.823	301.007	366.293	145.61	325.275	245.227	90.8311	510.009	190.336	110.978	261.041	512.365	390.182	344.527	405.755	178.48	161.144	232.148	349.763	57.583	330.627	71.9943	197.606	298.141	393.146	313.538	218.708	140.104	276.056	303.126	636.919	299.234	229.404	494.2	477.916	321.329	429.787	144.119	191.704	362.227	343.382	283.027	240.503	315.328	357.857	427.626	424.52	399.954	135.471	537.8	151.549	355.606	186.655	360.832	345.628	101.729	108.849	128.396	410.774	304.412	267.553	498.825	89.0321	267.28	92.1686	277.46	185.568	255.482	259.205	1666.01	368.121	300.551	213.066	112.431	257.706	491.609	309	1429.78	334.42	1052.45	251.465	100.482	201.088	322.891	238.323	200.052	294.749	299.356	146.174	370.426	631.236	312.267	195.098	159.845	1774.37	68.122	187.171	421.246	475.364	203.58	540.727	289.938	106.818	125.256	367.634	220.739	279.844	611.551	362.141	110.965	610.772	196.995	450.338	286.669	432.711	316.41	654.172	681.563	127.609	503.38	119.576	828.322	352.783	233.457	405.237	368.641	176.273	460.633	369.664	243.647	287.771	275.945	503.88	571.031	334.063	535.912	186.544	256.984	604.999	317.086	1537.14	315.394	311.327	21.7767	228.261	193.761	130.496	352.335	413.594	517.371	398.329	141.734	264.989	217.756	268.652	299.182	543.727	215.046	357.588	290.755	346.462	94.8344	473.303	159.108	236.054	347.542	279.153	302.805	361.461	209.388	477.411	341.568	234.351	241.665	371.323	344.897	159.085	331.139	266.603	207.55	390.802	217.123	366.385	1339.71	329.673	387.911	459.132	113.954	260.656	471.675	308.127	29.9623	293.069	301.674	234.379	253.148	282.257	277.353	243.549	169.844	151.334	1604.22	55.7622	1077.78	174.997	212.447	453.758	260.8	170.741	320.319	547.951	185.777	234.229	334.428	643.261	442.925	365.242	275.3	803.698	400.883	164.817	364.902	314.198	555.055	186.489	257.069	293.341	391.062	211.775	276.485	291.792	240.462	204.137	303.262	310.55	70.1483	323.128	182.339	141.996	327.855	176.497	301.718	244.131	340.003	297.935	97.0526	164.362	291.382	2832.43	258.247	17.5994
CPC98408	32.2832	61.861	153.027	64.156	229.966	96.6791	69.6887	96.6298	131.971	37.1186	39.9727	601.312	226.696	553.793	333.047	25.2454	46.8195	84.847	41.7511	559.008	91.9939	87.8904	252.283	121.071	121.886	642.542	60.4943	81.1194	757.208	472.456	142.126	81.6122	562.623	966.105	67.5836	40.1229	71.3358	76.2399	558.605	1238.66	124.772	52.4514	197.458	1061.61	137.624	42.7602	89.0864	218.465	76.1985	118.921	132.172	1253.03	159.07	116.057	106.007	216.115	187.11	202.886	203.865	156.435	29.0475	195.029	195.299	94.1784	173.391	97.172	671.765	689.542	71.4827	1224.87	143.099	52.2039	143.948	119.163	243.751	206.492	210.184	241.417	62.6546	1278.94	117.718	411.718	95.4913	223.412	42.6087	202.385	242.923	120.397	193.572	128.625	47.0852	298.739	35.5724	168.894	176.471	65.2509	95.872	125.2	165.007	373.213	242.935	30.6653	151.648	135.137	49.1749	149.667	126.131	134.125	181.249	213.462	69.3789	527.498	143.06	112.628	47.58	135.026	120.17	3.15276	140.456	593.279	127.072	81.4717	239.039	96.7423	626.63	214.198	149.846	64.8369	176.096	165.836	36.9808	116.012	243.365	408.467	279.094	229.654	1600.75	36.9808	347.563	725.097	47.6128	125.403	224.511	126.539	62.7341	105.244	66.5244	40.5092	680.366	530.515	147.975	160.956	231.121	106.042	1192.39	138.987	107.594	36.2423	590.587	45.6626	1171.28	103.659	124.479	102.77	248.363	95.3784	64.5815	24.7754	100.032	225.613	52.3596	72.9145	270.712	25.2807	29.5123	616.015	132.502	50.2159	228.062	197.672	130.529	243.409	123.232	77.3649	240.558	160.021	180.909	239.162	191.811	282.386	123.805	223.862	69.1368	178.566	804.582	133.804	99.9033	726.29	78.4828	406.874	215.508	78.0974	34.1084	112.425	45.6539	686.599	1704.3	141.234	41.9725	180.531	165.551	177.416	129.779	130.48	110.941	32.7666	380.82	295.965	502.643	135.743	24.7345	92.4783	185.355	185.899	90.9908	56.8318	498.016	43.3182	227.882	120.27	207.681	130.171	216.775	103.82	41.9954	220.603	287.824	192.328	346.212	134.793	129.541	165.21	138.77	258.454	123.845	64.7148	128.722	400.449	100.611	263.949	109.485	183.503	112.109	50.252	138.627	215.291	89.2029	72.3333	96.999	173.312	192.851	34.41	281.8	227.946	146.973	113.885	58.4905	64.8948	228.216	169.589	50.5844	123.805	212.463	168.531	163.335	208.805	464.481	110.04	726.304	59.6304	269.183	612.834	77.2612	207.551	166.389	74.5013	885.59	202.221	60.2899	168.262	146.825	372.665	71.3746	148.379	45.7299	256.563	119.565	125.493	232.474	67.7044	62.3926	193.162	42.4524	317.887	194.305	11.7288	43.9566	31.7621	106.323	75.7795	56.0682	32.7929	110.686	147.166	246.533	44.8796	1023.32	127.654	148.449	259.104	264.184	251.305	26.5626	132.728	158.524	1316.74	142.121	221.389	114.646	184.098	131.96	342.909	431.6	128.158	451.133	67.485	151.162	75.9076	153.886	80.734	80.6558	153.601	68.2467	652.943	213.717	742.058	68.155	132.867	528.964	137.095	162.76	78.3229	50.9543	354.645	79.9768	1132.77	170.518	71.7844	650.157	91.8244	43.0306	54.1592	104.455	87.8881	171.919	160.188	24.8874	60.6605	624.699	1466.76	70.1384	200.437	60.3536	743.365	681.477	45.777	682.18	263.093	47.2401	141.294	3.15276	54.1194	95.5173	115.37	41.2593	129.205	115.066	37.1666	99.1576	34.2271	115.385	522.888	37.058	87.9403	248.143	12.6869	200.436	120.909	219.659	38.9438	103.235	73.85	248.23	83.816	324.666	313.338	102.233	44.3341	109.485	52.0431	1394.38	161.848	144.315	568.495	162.336	365.473	241.592	134.219	326.474	40.5621	194.106	46.8195	54.1193	292.671	102.165	38.5651	148.119	135.162	116.897	127.043	664.809	107.592	258.891	41.6424	98.2209	70.3371	335.272	357.61	327.407	235.919	203.628	152.747	107.434	43.4506	372.696	120.897	276.156	136.901	180.617	163.315	1127.43	61.1732	42.7602	172.291	209.687	292.897	122.633	40.9624	134.01	258.015	192.58	161.838	1278.23	232.086	177.325	98.9699	78.2385	661.542	88.5484	27.6613	57.9783	148.801	699.117	121.717	158.202	257.849	141.663	125.383	103.907	49.1281	118.461	118.308	27.2707	7.45356	44.2328	52.734	220.43	194.157	237.946	30.7898	103.277	55.6602	111.028	50.6028	54.573	213.078	54.0898	199.591	119.039	75.7799	163.323	95.3364	963.66	133.544	91.7103	90.6724	69.234	569	211.078	294.327	234.17	191.849	379.667	169.859	130.845	55.8148	232.493	58.7711	131.385	350.764	50.6372	138.696	157.049	193.696	108.274	167.71	61.1083	93.4326	42.4119	43.9385	88.0132	230.267	140.731	179.845	76.7022	81.3482	240.655	215.859	235.058	127.803	74.1274	137.164	219.254	159.033	115.478	71.1134	143.306	198.158	9.34134	38.7233	39.9727	108.272	112.456	85.5094	94.2331	208.64	10.7262	273.659	332.718	100.268	128.67	383.139	918.6	210.375	119.892	113.481	153.645	191.591	138.177	219.823	837.852	107.86	195.691	57.4419	36.0554	54.1477	103.037	132.679	127.199	422.945	81.5216	452.74	33.6603	182.734	91.0747	67.8418	52.1902	116.266	182.548	61.8948	65.7397	51.3116	7.45356	573.964	156.176	73.0773	107.632	80.102	286.316	286.098	77.4243	105.891	136.287	114.523	44.5527	44.0827	218.72	132.885	126.157	104.334	260.567	44.9876	192.266	15.3807	74.5985	458.839	125.535	88.0132	162.415	161.719	47.373	246.939	201.845	114.332	224.454	62.7118	258.383	152.718	123.427	196.868	220.712	16.6436	49.2011	100.001	93.2258	160.48	199.007	22.9575	621.958	195.949	90.7066	85.5867	672.386	148.473	75.6502	95.0069	153.827	28.8368	280.206	54.5807	117.555	218.639	127.187	48.9577	110.436	366.324	280.456	147.389	119.729	188.9	1305.36	87.4816	229.313	260.627	63.5467	155.101	633.274	155.956	98.8853	132.12	164.605	321.678	524.844	195.559	155.294	131.204	563.443	269.133	79.6346	149.664	128.106	137.425	285.714	237.72	753.297	127.458	143.061	106.143	234.135	152.333	105.723	148.315	182.751	558.933	433.154	293.442	108.256	83.854	142.415	75.5068	213.141	124.139	81.222	737.064	230.217	129.19	171.521	55.488	60.2848	12.253	106.325	588.338	240.314	150.349	36.1995	176.942	178.767	115.145	124.795	163.842	111.511	97.8172	75.4957	783.192	309.796	175.746	186.883	92.6706	98.1054	147.453	553.621	182.3	147.505	117.261	54.1152	181.064	1372.9	47.7855	124.961	40.3191	222.416	233.66	129.578	164.243	76.6601	964.025	171.608	122.012	106.336	56.9716	59.5844	118.462	152.698	100.093	100.412	121.331	24.9551	439.57	74.7919	192.575	49.6195	129.94	605.797	92.7759	176.778	717.999	180.368	77.669	99.7871	358.993	55.8794	499.288	607.217	232.557	12.253	165.905	157.089	227.133	256.429	87.4414	227.436	4.86295	129.489	226.307	105.263	347.026	184.893	84.0984	182.425	132.965	61.0575	100.967	128.206	344.912	134.945	570.322	267.183	111.737	234.761	126.296	47.6294	112.24	421.938	65.3348	49.8392	26.2541	147.027	269.482	180.305	400.073	111.413	281.192	153.629	82.1939	76.6666	129.798	128.205	273.727	162.795	244.432	94.7556	623.487	176.874	289.329	69.1036	171.303	189.046	243.442	267.254	87.8078	11.7287	77.0868	165.41	137.186	267.321	144.624	88.3948	144.497	64.2892	115.106	705.166	170.154	485.672	72.6245	65.6711	56.6452	219.409	34.8555	119.666	67.7758	155.215	198.639	144.04	60.4167	159.618	240.12	110.487	739.938	195.76	35.8451	1167.41	77.1658	44.2836	154.362	112.23	68.3493	183.26	101.194	744.456	43.0306	53.0424	134.021	582.891	197.647	272.16	25.2266	106.607	118.76	120.353	231.897	23.3744	243.409	41.1427	138.242	117.278	427.222	243.627	136.358	118.844	139.722	150.985	258.414	102.032	114.298	127.226	569.911	58.3668	300.903	39.1451	114.084	256.047	685.157	33.2036	98.5215	212.158	50.3987	197.7	326.814	119.682	79.8153	383.691	89.7476	864.773	125.168	78.9073	148.473	71.8545	54.6184	32.788	205.64	217.47	36.9663	312.112	60.6504	67.8615	74.4981	30.4203	189.469	179.119	211.518	602.412	224.022	68.3072	45.6574	70.6681	196.049	431.452	181.585	797.195	103.476	521.586	209.013	56.0203	148.869	156.237	135.582	127.94	128.206	226.946	101.938	287.3	191.214	134.055	154.682	65.7965	1142.15	24.3296	190.962	453.852	217.08	222.077	323.19	183.382	80.9394	59.3187	267.7	137.195	234.135	170.993	222.344	47.9046	773.414	155.651	96.7755	53.5555	545.618	174.396	504.787	283.042	72.1447	307.219	63.8172	764.201	201.227	61.8277	179.598	68.9065	42.506	199.501	89.4149	193.984	242.935	208.302	386.537	404.305	61.4802	667.894	91.9914	130.026	265.807	223.558	292.158	275.69	296.293	4.86298	146.401	108.997	64.5799	243.932	206.591	155.837	212.979	38.5292	119.956	146.677	168.538	193.69	470.433	61.4956	133.952	146.778	68.4279	35.0873	580.813	96.7492	162.666	261.75	209.122	46.9542	217.982	167.32	155.595	59.1078	177.005	160.355	78.4471	336.439	91.6681	160.418	53.7221	132.374	250.961	155.7	202.217	1240.13	216.59	65.9654	207.644	111.219	133.648	176.448	215.597	12.084	256.82	228.974	71.1678	304.796	87.0095	169.138	169.077	103.235	123.43	597.979	41.4279	490.479	126.658	100.863	185.46	51.8574	131.932	152.96	199.016	112.435	187.932	709.529	581.886	111.476	371.18	172.41	676.556	725.055	64.9801	80.9879	175.552	394.488	142.557	67.8418	198.028	87.9063	55.6602	100.268	242.616	121.621	247.832	186.698	153.146	40.6671	229.958	122.951	133.5	484.053	102.553	209.592	192.795	142.52	54.3072	74.6993	103.603	196.134	1277.49	172.858	7.46357
CPC98465	20.6495	9.59502	32.4536	26.655	22.097	16.3587	6.02101	30.5316	22.4261	5.74439	5.76688	300.562	39.9079	474.422	24.6076	5.05494	8.01752	14.8324	41.4778	48.6147	29.5136	17.5691	78.0981	26.7713	26.5508	445.516	13.7807	18.9827	25.9768	303.911	22.8036	7.0155	464.986	257.104	13.2792	8.10653	16.3411	11.5739	159.247	7.80083	75.3874	17.5406	246.45	231.645	27.3701	4.11801	47.3465	19.073	14.1687	14.3704	16.9542	251.08	10.5332	27.5803	19.2474	7.04689	35.2183	8.30333	25.0164	8.57565	5.68708	9.95923	12.4123	15.8551	248.252	23.4124	231.439	123.859	18.383	276.667	370.129	12.0096	13.4157	10.3232	23.1194	31.6077	23.8828	18.815	19.965	312.953	30.0215	13.0254	30.092	26.1844	7.90474	238.242	108.622	17.6845	20.6845	18.8894	28.5654	7.55271	19.527	12.9367	32.6956	22.1858	22.6902	21.9254	3.96855	62.9385	13.2609	16.6506	11.0294	29.7005	12.9007	10.4884	63.1219	8.8357	19.3069	49.3086	6.21095	337.312	22.1623	5.98668	17.281	12.3624	25.6818	0.308284	14.6216	542.657	30.1274	17.507	10.2992	267.883	444.112	19.665	11.925	19.1425	12.7017	8.39519	6.25561	12.3562	16.5821	55.5357	7.63405	8.47684	32.7275	6.25561	13.7082	241.734	1.98157	8.00391	54.2953	21.0774	72.6614	13.488	21.5878	7.51082	455.297	36.734	49.223	25.8049	21.969	13.7119	654.134	14.3829	21.934	7.52279	38.423	39.149	612.695	36.2201	27.2639	16.6248	8.61111	6.72897	14.4534	8.19089	15.5763	9.44859	16.3337	27.2086	128.995	10.0991	59.7923	34.0677	10.621	6.02085	7.5776	68.736	18.2547	16.8111	23.3644	13.3539	5.16925	20.7024	13.2403	13.9204	8.40924	253.076	13.4161	18.9721	16.8286	8.18236	467.162	26.211	24.372	24.0581	15.3926	21.6888	17.6387	20.6683	13.1007	30.8063	10.1829	34.3055	31.2339	11.4413	5.17542	33.3114	15.9557	7.49554	12.9199	13.6843	28.2881	13.3702	1287.14	13.49	36.5477	36.382	5.63597	66.5137	19.1747	54.1381	21.1955	18.7009	32.3586	11.6058	14.209	17.2489	23.8498	26.1349	10.5235	10.0885	16.3535	37.4737	6.48707	23.9144	24.7753	19.0316	82.8523	38.4734	24.5988	6.74662	25.8594	5.85333	19.2306	51.6244	15.8491	3.99142	11.7734	6.9422	31.0851	13.0362	33.781	41.9971	56.6951	77.0202	12.2699	14.9803	6.81114	21.5023	11.1445	15.1344	14.814	15.8337	20.1466	27.5447	8.76117	11.4174	26.8509	13.4161	49.3767	21.8042	17.5823	33.365	143.611	19.7027	28.674	19.1443	11.3076	500.736	18.8156	27.3451	12.9107	35.7287	248.52	12.5125	20.1263	16.153	31.2618	163.037	14.6652	480.67	7.10307	8.01019	19.5852	24.1029	13.4541	23.5104	19.3212	9.83504	22.9031	1090.19	25.5146	2.18419	7.75367	22.7639	8.36538	13.0148	23.0173	36.4784	31.4042	20.1369	46.9602	18.0149	594.397	20.8244	15.8825	22.3618	31.1903	48.9296	3.92237	12.1843	15.0477	265.044	21.483	7.21112	10.9652	24.9049	26.1547	161.207	101.62	11.1175	16.46	15.5443	29.0616	56.2417	64.2305	12.8167	17.6107	15.0906	11.6123	53.7518	30.6576	489.113	5.61776	12.0781	15.5451	12.5325	17.5092	25.2867	14.5463	36.3853	9.43949	284.223	16.2839	2.88361	33.5409	12.9405	3.54922	33.2526	14.0468	6.04373	11.4687	58.0232	11.6617	17.4062	138.749	51.3863	18.9866	38.3727	13.8734	320.896	162.432	13.0611	434.016	5.05355	49.0648	27.2353	0.308285	66.9764	17.1047	27.4175	14.4567	27.2232	51.889	15.7614	15.3565	17.8427	334.821	12.1116	11.9589	14.5046	13.7094	10.6212	11.2633	10.9579	11.6906	24.4493	9.27462	18.1321	281.772	1.7539	46.3496	41.6247	12.8718	10.2563	11.7734	20.4194	20.338	27.2614	28.2141	313.199	20.5984	164.946	25.6231	28.1652	146.041	5.91703	21.2179	8.01752	205.829	7.02503	23.2463	6.91355	22.281	9.52411	14.8093	14.1431	355.107	23.2571	28.2116	19.141	13.6456	14.374	8.96407	15.7587	6.01184	9.29087	19.106	12.3032	161.251	21.5826	14.1148	20.1819	23.3755	8.31164	35.0961	15.667	279.506	34.8526	4.11801	12.1514	21.1602	32.7415	11.9114	7.73567	23.8927	8.22267	16.0607	6.19159	271.656	24.4215	30.3329	8.35311	16.8271	369.655	17.6292	5.40842	15.7908	44.5584	357.461	22.0032	15.8317	13.8559	20.4825	25.0945	6.19494	130.403	23.6903	25.8681	57.2269	1.5409	25.4034	12.9391	12.9231	25.0652	42.7795	5.10407	44.2303	6.58997	25.3241	12.9806	57.0006	46.6538	9.53919	6.24702	16.5667	9.27016	33.0052	14.2578	241.861	16.5977	15.6316	12.5294	6.06174	28.248	12.1785	28.6418	15.2744	56.7477	15.0539	12.5873	25.437	10.7623	20.8328	16.2859	10.113	39.1699	17.3006	7.97477	20.5422	29.3535	9.27803	12.2438	17.9771	13.0425	16.3989	10.1784	9.83725	42.9544	5.56872	36.6266	10.6834	5.4184	5.89274	63.4539	9.53804	26.1594	15.0654	30.5418	18.5485	14.3978	14.7591	35.7049	31.6971	16.4656	9.79011	9.19889	5.76688	91.4185	58.6457	44.0954	14.4938	25.9344	2.96345	18.0165	23.6247	8.38944	12.3497	164.814	404.369	578.993	18.8084	7.65954	12.4723	51.9413	9.68931	7.32072	26.853	17.6514	24.4029	16.3904	8.50393	12.2985	19.948	17.0878	18.7562	54.5443	28.1441	14.247	23.269	20.0223	7.74124	5.13554	55.6864	32.3288	17.9731	15.8124	22.1315	18.4802	1.5409	490.346	10.5685	18.0651	253.126	9.41914	12.0887	7.68916	18.7962	20.0347	12.105	18.9342	15.7472	55.1048	48.7792	25.3119	11.1345	33.5287	16.3463	13.5298	29.359	10.6944	7.82816	61.5133	25.5129	9.83725	14.4044	20.3861	19.6911	14.7531	40.8012	12.3524	24.5743	14.4237	21.7799	55.771	13.6835	24.5684	10.0921	6.75391	22.0617	1.8676	13.1719	36.7196	16.7438	8.71968	564.248	19.5285	17.546	18.2859	446.018	19.8951	19.1964	224.356	6.58532	4.95957	13.1284	19.5356	10.7244	39.4426	10.864	19.8582	12.9293	23.9396	14.9931	15.5745	8.7605	46.4208	515.219	29.6704	14.7976	8.83948	12.3633	16.2259	462.936	27.8175	24.9463	22.2054	4.33422	12.3152	17.2983	15.8499	14.8801	16.5125	475.83	17.1528	1.61509	12.2363	30.137	12.1565	27.0119	13.4048	230.877	28.0658	579.617	5.2093	10.2975	13.0413	10.407	17.8014	3.95157	490.513	33.5834	7.5498	18.714	16.7745	33.8265	14.4282	8.02555	22.4537	11.455	447.786	7.52037	23.2931	19.6003	20.2988	9.13992	3.068	15.7972	489.365	46.9844	11.0805	21.6777	220.438	35.3664	26.0561	18.9235	33.3276	9.90014	29.0264	24.2653	29.605	34.6403	29.4318	63.8146	2.32462	56.2011	11.4184	491.193	18.3177	10.2488	11.3211	11.2888	18.1866	562.616	55.6469	13.6303	20.5243	8.94376	16.4733	9.04542	14.8444	34.6374	46.1383	13.0969	23.0891	15.2115	18.6834	16.4285	21.5125	28.0642	18.4469	19.2985	10.5092	6.65672	311.686	12.4194	11.4175	12.0696	13.2913	589.437	6.71079	13.0019	63.73	13.5722	11.8037	20.0988	41.8964	6.12824	13.5867	22.7371	14.9351	3.068	25.1916	15.76	24.2338	370.304	21.1024	14.3221	0.372921	13.3434	94.0108	31.2655	75.7479	9.24706	1.95149	12.3989	69.8302	17.2891	24.9192	16.7784	12.314	10.6954	414.973	7.77777	410.319	20.1097	28.6699	17.3614	21.0766	18.2161	6.15348	19.7236	20.9365	21.761	31.7298	17.0903	3.17418	10.5343	288.003	33.2171	41.6223	28.5423	16.8358	27.2417	11.4171	20.0335	9.17568	26.7428	26.2744	23.5987	19.7768	6.3145	8.0946	13.3285	14.28	14.3044	13.9623	2.18418	8.7481	36.4653	14.9781	37.5068	35.4193	13.9693	25.6275	34.5003	8.11722	312.04	13.0132	45.8586	12.4994	24.8004	12.1169	106.694	7.50581	10.9294	38.691	7.52101	27.556	9.46647	3.33248	16.3254	23.0075	7.78199	30.1569	24.9344	17.2256	288.431	14.1387	22.7936	15.277	10.582	14.4984	13.079	3.00087	455.823	3.54922	12.0114	30.6803	484.83	25.9436	8.38747	37.24	13.068	16.7056	26.6173	11.1441	10.2517	16.8111	4.73409	13.1704	43.2425	15.8544	10.1414	19.3398	28.6969	30.0619	28.9073	5.47891	24.8036	22.0899	14.924	490.72	19.2886	242.88	14.5294	32.6593	8.55647	272.459	28.3605	15.9614	26.1014	32.5817	46.0888	45.3078	18.2791	21.2344	33.2856	13.4233	34.6537	11.6787	30.2413	19.8951	6.18841	21.2718	13.9692	47.1899	28.0012	11.6615	7.65507	7.90321	12.57	8.62295	21.8864	6.54101	52.2311	11.0379	335.437	10.4523	15.4853	2.35519	9.86047	12.3852	32.7502	8.38892	44.0106	25.4661	62.4791	16.6278	8.22026	13.464	23.3791	25.3527	12.3701	16.7784	17.1418	8.75463	7.86973	24.6505	41.7111	7.31623	22.3162	240.578	17.8996	25.4165	23.5433	35.6079	10.8607	8.40899	25.389	53.4862	11.8877	7.87523	9.42651	10.2975	26.4972	16.0281	12.3887	54.4979	25.6268	7.83551	20.058	414.45	17.6163	323.718	6.63893	8.12296	45.8922	33.4487	60.0484	14.3289	18.2224	39.5759	23.1163	9.51434	57.7526	7.52737	11.59	13.2609	6.33696	14.2077	201.851	22.6508	501.769	13.9557	18.4045	236.522	8.50133	931.309	10.3952	16.9599	0.372923	11.3345	11.9445	7.39152	8.92077	48.9182	33.2135	23.3546	10.5053	2.38501	9.89568	15.9848	24.4464	157.729	17.8768	55.3405	27.8938	33.1283	22.5651	450.849	22.9858	18.3561	7.2523	25.8373	16.515	34.6071	54.6036	26.8973	8.86142	12.3096	25.6269	32.2765	122.373	12.268	25.6278	15.4392	10.6455	13.8971	9.10607	14.0067	22.9269	31.1357	29.1862	222.792	23.9084	28.1021	95.4234	9.55639	3.28187	31.2625	17.7139	16.9925	8.29564	10.0004	12.1246	16.6991	9.27462	21.2241	314.033	8.16722	59.124	7.84301	18.0436	23.2959	11.7084	10.8832	21.4896	10.7731	16.1124	14.2993	274.044	39.3759	44.0615	28.5568	16.4938	97.2064	358.378	21.5255	28.0368	33.6582	22.3162	23.6327	5.13554	26.0025	39.2953	6.58997	8.38944	26.2597	14.1823	15.5095	26.8009	22.347	10.2552	9.34483	11.0673	43.3971	63.2554	8.50028	21.7537	10.0512	22.1207	22.8821	5.72042	10.094	30.0693	513.702	6.32264	6.86719
CPC98502	4.15563	1.77551	14.5623	12.5899	16.1594	2.49416	6.06744	20.7018	4.88864	4.8795	2.93475	448.525	18.6092	590.305	5.67776	5.31697	16.8183	1.7791	3.18319	6.29693	11.0667	3.15725	120.658	16.6525	6.95501	575.117	4.88325	20.6975	18.5177	366.674	9.68913	4.56805	577.16	294.422	2.87711	9.47416	15.1976	4.71012	368.67	0.634926	61.3786	1.83667	228.191	265.083	15.625	5.66071	18.1617	9.16935	3.10482	5.09651	4.8612	389.909	1.67866	13.0114	1.80786	7.15068	6.01079	2.27989	5.82249	5.22559	3.85736	5.55349	4.18377	7.33959	14.949	11.6054	17.7402	201.411	6.14965	308.601	233.738	2.16075	3.82177	1.17631	3.81801	5.05168	8.68539	6.93487	8.10431	382.111	23.3212	4.56688	39.7607	8.43871	2.12901	12.799	106.091	16.5084	15.1469	7.13073	24.659	6.02436	6.19772	3.60038	13.5068	28.121	11.9668	11.502	2.17732	31.9218	17.6766	3.41919	3.30733	19.4212	2.70972	1.19164	9.24772	11.8345	3.6391	19.4492	5.98202	233.96	7.46414	1.43616	3.54447	4.1004	6.0029	0.191611	3.77233	662.069	21.6494	21.6541	4.46533	284.673	603.047	25.7396	2.52355	3.73931	2.94083	3.4279	2.92212	6.00964	3.57072	8.25014	2.82127	2.49745	13.9436	2.92212	4.80628	406.801	1.41677	2.3063	118.879	3.45851	102.874	6.06266	5.16787	6.90202	624.776	68.9675	31.0346	22.7781	18.7273	3.48156	582.062	4.12954	24.2993	4.34644	75.4697	46.4407	534.655	18.1216	13.4078	6.48998	1.90794	3.99488	6.83381	3.4598	4.24432	2.07049	0.979581	13.5969	51.995	0	30.0824	22.9565	2.04813	2.89674	2.53672	10.5675	19.3594	10.3148	24.5678	6.43558	4.56799	9.31192	3.81068	6.18304	2.57983	21.0903	2.2014	3.0469	2.01853	2.7732	640.982	12.3639	2.25175	13.751	6.19667	4.70746	33.3864	20.3088	2.78658	21.9901	12.6799	64.8288	25.3014	3.23908	2.62104	10.9503	6.91561	3.44515	3.60015	3.73042	21.3805	1.00138	1199.87	4.75005	17.4364	19.0702	3.93614	63.393	2.08089	41.2064	12.7815	2.56015	6.83348	2.44149	3.9828	2.36806	8.28239	12.6377	3.14339	8.81868	2.54833	13.9748	4.56006	11.7007	17.6761	2.06536	112.585	7.35172	8.11207	2.73698	4.93601	6.28253	9.04348	106.287	6.64484	2.4636	3.78391	2.47205	27.5273	2.95908	3.24506	11.0089	70.3667	96.5368	7.2873	4.49209	1.6189	6.21009	2.41887	15.2345	3.19476	18.4753	2.20738	4.87564	3.32775	2.61946	26.0624	2.2014	44.3167	6.11586	6.36027	8.5514	192.971	11.0507	17.8954	4.51339	4.17887	592.366	8.25244	9.17147	4.41349	49.1214	351.783	3.15985	28.3897	3.27649	13.9813	201.459	6.55508	370.572	1.19418	1.37093	6.04723	27.1206	15.5722	3.44564	1.71555	4.65856	10.6711	979.695	2.99546	1.32221	9.38061	8.58679	1.22121	3.46905	10.2981	13.2363	24.1107	8.21516	34.1709	0.899025	492.226	12.2473	4.31693	16.4063	15.4857	15.201	3.07278	2.73768	7.16868	318.82	6.88609	1.96087	3.87159	17.7163	8.67307	209.652	85.716	5.08183	6.33319	4.41091	15.9494	44.6279	65.8478	4.18518	3.28373	4.94929	7.63388	107.337	7.90611	545.103	5.81178	4.02499	4.03234	3.02413	9.79442	1.61009	1.72383	4.60674	3.21226	312.017	2.98273	2.58173	66.632	4.61313	6.27279	30.6666	15.908	1.0298	2.53405	57.5091	2.18264	5.71353	326.93	16.1337	8.79586	17.3752	4.55581	171.396	371.772	0.965381	549.235	2.30916	25.7287	9.78126	0.191611	3.87476	8.81721	12.9683	1.83036	12.6833	37.6378	2.91523	6.74257	4.92886	285.695	2.63615	3.24104	9.63505	6.34633	0.0744788	1.78364	3.64188	2.18708	10.7104	2.43885	9.82746	237.049	1.31248	39.9193	21.1109	6.15948	1.33913	3.78392	4.91694	14.5229	16.1589	11.2958	211.598	11.5657	236.754	38.1207	20.5128	287.294	2.77628	1.04552	16.8183	79.1651	1.93818	2.71681	3.69056	11.201	1.41118	4.38313	4.25034	488.227	10.6304	10.6385	3.84271	2.00045	5.28355	5.55133	1.40838	2.62038	2.7954	4.54352	2.6007	13.3094	5.18577	5.24953	4.79559	10.4455	3.81566	14.8393	5.89463	346.347	28.2808	5.66071	3.07697	2.94388	13.3022	5.05658	2.44853	12.4164	2.69077	1.52508	3.86359	346.713	8.51211	12.528	1.86227	2.9499	475.721	3.39839	3.75129	1.65729	28.162	490.02	17.5784	4.56809	5.52302	10.0027	11.687	5.13387	45.6186	8.52469	10.3497	24.3339	0.571668	10.7156	1.20086	3.46846	3.19889	90.9695	3.63502	4.09151	1.7554	15.181	13.7089	61.0725	28.6673	3.46295	5.52724	2.0445	5.48052	12.2417	4.70297	131.08	5.53803	7.86185	21.3924	6.55606	23.2982	4.26994	2.68532	7.26864	6.38812	7.42163	3.71859	10.5135	27.2097	16.8579	3.70065	2.71987	18.0795	1.38074	5.61266	9.36305	15.2225	1.81238	1.78868	5.2381	2.92081	2.12883	1.41441	5.39714	20.7853	3.31069	18.8804	5.15906	3.52812	2.8372	78.8881	2.87526	12.9601	3.59477	22.376	4.48901	7.09455	6.63862	18.4154	5.7072	4.72949	2.13215	3.98317	2.93475	9.22288	5.22079	13.9681	4.67939	12.5372	2.4784	11.456	4.65163	6.68707	4.63559	346.758	232.346	334.016	4.37387	3.04786	3.64412	43.4161	0.985791	2.0693	5.16036	7.94295	10.9148	1.20495	4.56007	1.46813	8.34696	3.34311	2.99538	75.2047	15.7324	15.3119	13.8298	1.93349	4.85158	7.54586	55.0885	63.823	7.55777	18.7388	2.31738	6.59208	0.571668	586.396	1.91153	2.67337	262.548	4.10873	3.84073	10.2384	5.84564	5.01452	2.48415	8.07332	2.15865	13.7356	34.4375	8.59141	3.88396	8.78909	5.21185	2.15959	8.81666	3.10312	2.03888	48.3217	7.46531	5.39714	5.28576	12.8977	6.18186	6.20541	37.9653	5.49284	2.70366	5.58813	14.6826	27.8563	14.7926	19.2487	2.26972	1.48955	8.0823	1.32416	4.49846	4.48454	3.13097	8.39039	664.23	19.2201	4.28432	9.55807	570.59	12.5502	23.3439	233.057	1.94546	3.69513	4.56021	5.12745	3.35248	6.04904	0.386855	7.92366	6.27956	16.6588	4.67503	6.25728	1.43748	97.9614	540.453	15.922	11.5304	2.27885	8.78748	7.25745	549.49	13.6271	4.16915	24.5894	3.59186	4.96642	6.5704	4.69874	3.16507	5.86654	554.017	7.65271	0.920186	9.13515	9.60977	3.97398	15.5247	4.61233	346.893	8.40242	516.995	3.74902	11.5415	4.27799	3.16231	2.65024	3.17843	571.133	6.05679	2.54405	10.016	3.25884	13.6802	4.44596	3.28073	17.985	4.58281	565.459	2.26086	11.6382	8.02062	6.13515	8.41198	1.80967	6.22581	613.744	22.828	3.38022	5.4427	15.6495	25.286	14.6228	7.97293	7.65737	8.11447	15.4903	4.15549	22.3775	20.6058	14.251	13.055	2.23849	12.9205	1.33247	556.159	4.18328	2.39557	3.5293	5.05819	5.34797	712.698	9.17372	5.10771	8.4405	2.11518	7.62762	1.16814	5.99713	9.49107	7.75536	3.98558	27.2453	5.0627	1.6434	17.9235	6.53686	24.3483	16.3489	18.9328	1.93387	4.00731	344.717	3.42274	9.08642	12.0196	1.75881	61.5446	4.4158	6.45655	44.5863	1.9046	4.2089	14.4255	52.2177	7.63266	4.15932	17.0644	13.3187	1.80967	8.26058	6.96346	6.80152	167.139	4.39013	12.8618	0.566586	5.87621	82.4585	4.58893	90.6567	3.1704	1.22465	2.73714	8.54266	7.75619	8.86158	4.59508	29.831	5.17253	522.605	2.74508	266.277	8.04745	5.68158	2.00186	3.86843	5.0451	5.91359	3.53378	4.18863	16.1636	14.4118	5.12902	3.10024	3.56545	33.7252	7.20963	1.64219	20.5884	3.45316	15.001	5.34643	9.1312	2.01207	13.1224	31.5679	26.798	2.49763	4.22124	5.92348	6.04484	6.77047	3.70936	3.90129	1.3222	4.93059	11.1424	1.9141	12.556	7.28061	4.1525	12.8298	29.6016	3.49037	411.831	2.69607	54.1069	3.09274	12.1698	1.27695	73.7277	2.70088	2.13801	36.8984	2.80331	6.46086	5.00264	2.09301	2.22121	11.5354	5.1027	23.3806	3.27173	1.61172	347.012	5.8747	4.69392	5.0799	6.40583	5.08333	2.82194	4.1871	589.544	6.27279	5.3203	14.41	636.379	8.85292	1.8167	12.3564	2.44362	4.51088	12.2522	2.61825	2.17671	10.3148	2.34541	6.16524	8.42296	3.51079	3.02234	2.63134	20.6734	13.8185	16.7714	2.6287	15.5271	6.57785	1.22933	600.005	4.80574	139.131	4.27254	23.9862	2.48529	367.981	8.6854	3.68672	15.6147	6.90725	23.5561	16.5928	17.4055	11.7564	44.4306	5.7456	23.308	1.57334	8.21973	12.5502	6.23708	9.07714	2.96144	24.5862	5.57598	1.24188	1.78931	3.72646	4.86062	4.83882	4.51031	2.40433	60.1938	4.04278	219.616	3.04418	0.891822	3.57829	2.70231	10.1323	16.6037	2.6733	7.54129	12.7356	11.5964	4.66292	2.25166	6.16051	11.6484	32.2023	3.42717	4.59509	3.11394	2.11252	2.40022	21.9278	2.80616	2.62013	26.1742	400.287	8.03009	3.56297	5.69958	15.4461	3.35744	3.00158	12.3728	71.5773	5.06305	2.68732	2.25344	11.5415	22.9396	9.65242	5.25075	5.169	19.4677	3.7202	7.39635	501.592	2.77292	238.034	2.48403	7.95693	38.021	29.3916	6.44442	15.4879	3.08949	15.6479	10.333	4.0852	34.4418	6.67128	8.77194	17.6766	2.27686	6.13238	193.205	2.2879	610.824	3.87863	15.7288	19.3952	1.91249	841.287	7.2825	4.08338	0.566589	3.00772	4.60667	6.28123	2.65538	21.5616	6.05542	8.8827	2.21679	1.70363	2.72441	2.71521	9.36764	166.099	13.9486	51.3384	12.0585	15.6522	0.577813	583.051	11.1045	7.9958	2.16627	7.9513	6.3265	4.62776	75.2679	7.95699	2.19945	1.67984	11.2934	7.5721	274.769	15.7266	13.4781	1.65131	8.32025	7.67784	1.35034	14.6614	5.84701	9.71389	9.48219	10.8029	1.45298	12.7051	157.339	2.83301	1.93908	5.71497	2.74623	6.72251	3.61011	4.18605	3.21299	3.03816	2.43885	17.4707	192.819	2.69752	14.2118	1.60666	2.82842	12.3879	1.28422	6.06109	3.22585	0	7.63881	9.46095	376.57	76.2114	39.5694	16.0525	7.7518	62.5684	486.22	28.2981	19.5831	16.9704	10.1933	3.36615	7.54586	11.0904	12.6543	1.7554	6.68707	8.92003	1.95347	5.6795	11.3917	9.28526	13.4835	2.21639	3.40841	6.75893	7.65132	2.01791	1.77058	3.10398	6.24862	5.46051	6.495	2.80177	10.9644	612.216	2.07255	0.215369
CPC98542	50.523	38.2627	42.4665	64.4371	76.3191	49.6815	37.3001	59.404	34.7803	19.2238	20.9701	372.379	59.8129	499.361	37.1997	16.9215	25.5439	33.7496	10.3978	9.26987	58.0846	61.3219	57.4248	42.0624	55.1916	477.644	87.7622	43.3357	91.694	308.957	48.3536	55.769	510.815	64.5002	30.6219	32.4752	20.0583	69.8888	79.9144	173.514	82.7046	51.8468	189.725	60.4566	87.2265	5.59585	123.404	33.9841	100.011	96.8763	46.4393	45.0282	35.7855	77.3568	32.6154	42.2734	65.4135	47.6033	30.7574	63.6984	18.9819	94.5568	29.4385	24.9198	21.5981	38.0128	33.5773	85.8921	49.1796	69.2169	100.467	49.2418	80.6762	41.7943	94.2999	45.1568	50.5708	79.2524	72.412	72.7284	58.0516	135.813	27.3774	5.94369	19.3787	21.509	55.351	62.7059	49.8529	44.3958	71.4098	24.0158	53.4329	52.1211	82.0259	35.7453	58.6518	36.6548	35.7044	49.9638	33.9148	11.207	40.2533	46.0825	60.0558	49.8323	62.7226	35.6643	46.6027	65.6189	35.9223	76.7435	36.4504	44.1705	58.5598	48.4448	124.728	4.49862	53.1397	573.508	52.5709	44.9947	75.6972	103.059	507.227	32.6586	39.3769	68.3306	28.2676	54.3519	20.7894	25.7999	57.0064	15.8478	21.2843	55.8756	21.9892	20.7894	61.9758	71.0106	16.0493	27.0735	46.8466	38.855	102.594	24.5721	45.6203	28.0013	506.556	67.3795	15.4924	40.4489	57.7862	66.1891	68.5667	74.6537	46.7806	41.2715	68.9015	98.8006	61.685	96.9574	39.0029	27.1797	52.1321	32.6756	59.2998	12.9966	49.4615	59.8107	48.8882	54.1632	78.017	33.4411	44.2569	33.9127	38.9931	16.7517	45.2631	89.9007	76.0108	29.3679	68.1801	108.605	76.5403	46.0568	55.9441	48.6776	39.2256	39.303	20.444	31.884	60.8497	52.9852	559.939	10.0723	88.9917	41.5559	27.9133	27.1566	33.0912	45.9978	54.8306	51.7227	44.0365	64.6318	8.39553	53.0805	56.6135	29.3817	41.6908	25.209	48.2993	47.7849	42.4565	40.0345	80.4991	20.6314	47.3651	44.3834	108.171	38.1238	69.9602	91.3441	66.5635	44.267	34.4936	61.7155	69.1144	82.0612	46.0205	90.7699	43.1321	11.979	52.5002	46.7602	26.2673	31.2298	64.5022	43.2256	25.1378	23.9613	51.0145	65.1657	40.5956	36.774	97.0509	25.4247	114.312	36.8397	22.2903	54.2311	24.3306	40.5722	16.2883	62.454	25.8763	109.873	31.1941	39.9359	53.8378	48.9887	43.8702	68.4444	43.7874	66.51	43.8091	68.3956	48.5959	49.1175	52.7538	20.444	19.9612	25.3671	45.8728	57.3005	33.6897	64.763	95.1869	22.1012	19.4914	569.734	34.0392	43.507	34.646	35.028	43.4749	49.6507	36.2141	58.101	71.7959	61.1436	90.5187	91.4685	9.34557	53.7346	50.3	68.0799	62.5776	35.918	52.8441	48.7845	55.8803	71.5744	52.7867	3.43295	31.9599	63.1679	33.5138	45.4468	69.2087	34.7471	20.99	60.2566	82.7887	4.50286	65.9106	89.9217	32.4327	98.222	62.9395	25.4563	103.098	54.3581	45.6699	69.7969	93.3782	42.3541	46.8256	46.3697	47.9118	81.0531	92.0594	26.7256	11.9867	21.2296	93.6781	68.0872	38.3951	42.7427	71.7839	34.0849	24.2156	71.1416	59.2252	474.569	36.3862	55.4796	33.27	56.09	45.1387	5.98524	45.204	44.993	28.1557	56.6682	48.2054	36.9559	60.8115	48.5058	26.5089	58.0974	68.0575	17.0451	51.6748	41.5107	63.4216	64.8478	73.703	16.3269	35.173	51.1096	64.8609	309.347	73.2886	50.3165	515.028	24.2066	86.0309	48.7637	4.49862	10.0068	32.2499	82.914	57.412	92.2747	58.7511	55.0481	34.977	58.5538	121.791	74.4151	50.9129	50.3927	53.0663	4.54636	45.226	43.4847	61.8044	57.9549	20.0406	27.7985	215.211	12.2136	73.0014	49.6925	81.6331	50.304	22.2903	61.0178	4.35278	86.8639	93.8408	51.857	46.9603	67.1556	37.4086	35.5578	49.5224	14.1536	38.7834	25.5439	56.7269	21.2935	37.3597	15.9962	52.2445	31.8692	130.156	57.7667	430.255	35.5738	40.3976	19.1798	69.1686	65.8934	55.4699	40.3403	53.2244	47.4771	55.114	62.8143	31.4791	54.7509	10.699	42.3749	7.73865	21.628	86.5951	39.2246	65.8948	59.5548	5.59585	29.6186	109.006	9.17403	25.743	20.6951	84.5379	39.7091	54.1383	26.8183	71.835	44.0686	103.786	37.6011	30.619	420.216	52.3403	18.4532	44.1347	54.8251	397.878	29.1933	39.1186	46.3425	9.93823	46.9606	24.3073	68.5708	98.0087	55.6493	43.3081	10.5071	60.3788	52.6282	26.8583	41.8431	47.3752	130.915	18.6298	34.6189	39.5889	41.6719	85.311	46.3466	19.1513	31.9307	39.9364	81.7682	92.7369	30.5149	231.073	38.3685	33.9165	47.5169	35.8419	70.8211	124.595	76.5277	45.9161	19.3443	5.78622	93.0417	14.8101	58.844	57.6182	29.847	50.951	64.9966	51.1464	47.1874	43.0677	6.12671	43.799	52.3417	70.801	62.1203	49.0917	56.718	43.9273	35.8912	49.7459	45.0271	91.034	22.1163	42.809	45.575	69.6652	48.3191	51.672	35.1376	50.5884	40.392	27.4314	67.9703	24.5781	25.0713	12.4431	66.6427	20.9701	26.7597	61.0637	112.593	115.549	46.2545	9.01906	71.3109	15.243	46.5245	42.2897	47.5452	95.764	106.398	78.0437	78.3226	53.1589	25.5164	37.0308	50.0403	11.6035	32.003	66.8708	49.9029	36.9359	51.7657	37.374	51.1663	50.4061	24.7093	67.906	42.4458	79.4749	58.2861	21.5383	24.8748	101.129	25.2143	37.2625	59.5621	46.2141	52.2771	10.5071	458.361	57.1755	67.2842	129.099	28.5061	14.2888	7.58108	60.7469	36.4344	55.1301	28.497	57.5223	63.7594	53.9013	45.0801	46.4447	60.894	44.5513	52.8433	21.3436	15.3602	7.81853	13.2037	40.4468	43.9273	41.2791	40.7655	59.6673	45.0313	18.1891	29.4029	40.262	28.7091	107.222	51.9226	30.2869	72.1364	44.4778	11.3241	54.61	13.3236	68.4867	19.2299	67.0766	23.7215	578.36	38.9074	59.6814	25.4922	526.663	55.1154	39.7855	108.967	72.5583	105.738	49.615	52.733	48.4441	70.1004	58.8548	62.678	43.5487	69.2272	17.6261	45.7946	32.999	47.1241	64.5382	56.8767	69.9769	58.9811	13.4266	41.218	461.92	86.7997	15.7799	68.0946	38.6227	51.7382	89.911	60.2603	86.708	45.8217	452.954	83.8133	10.9682	48.7646	91.3085	62.8046	26.0202	46.3527	84.4016	40.5814	105.708	49.2906	33.239	82.8879	34.1523	83.2816	34.8239	475.954	34.3867	69.4742	30.4942	79.1003	41.3196	81.5047	38.5122	50.0667	50.3389	446.704	56.0937	83.6451	38.4726	20.7948	41.38	8.65194	64.3142	570.278	48.9437	42.948	58.9767	21.4222	29.5418	79.5291	49.3494	24.1972	20.445	52.5162	123.078	92.0396	59.5616	45.4139	82.3878	15.8365	81.2436	41.5151	491.182	63.512	88.4888	48.3448	52.5801	28.3956	67.0202	36.5347	58.8333	59.1192	58.1472	46.5609	46.333	45.9224	53.914	7.62192	121.104	35.25	56.6505	52.3333	61.531	44.3971	28.0774	66.5599	61.9941	47.4987	23.1176	290.731	34.2452	62.8353	34.9486	35.0532	173.82	20.7347	39.3041	50.2084	64.8202	103.112	28.2117	79.6519	28.8243	28.2106	45.9264	58.5435	8.65194	24.6305	35.7951	54.6762	81.9735	38.6047	63.4702	2.59393	48.4242	70.6959	47.8749	43.3332	54.2932	14.5879	44.7567	24.4558	70.0716	55.6592	49.626	22.8268	47.3117	456.337	68.205	127.526	32.4715	54.6905	55.7359	23.0084	30.8642	34.3526	53.8945	50.2817	40.0186	66.4842	35.0719	73.7574	48.7745	86.2016	51.9084	7.71104	37.689	40.7165	90.9419	66.1086	28.9784	55.4722	51.5758	26.1166	145.445	71.7529	51.535	47.8403	60.7417	46.4312	19.7622	39.4998	3.43293	13.2872	113.36	75.4973	50.7942	62.5764	47.6854	44.2385	55.7634	43.2677	361.805	43.9632	21.4456	46.471	63.9576	52.765	37.4169	76.0931	34.9364	64.449	50.6968	45.1421	58.432	39.1431	44.8483	77.3085	21.2719	98.5853	112.228	57.7326	66.5034	113.684	49.9588	29.2636	48.8342	171.619	86.626	20.3162	545.639	26.5089	52.5424	90.2566	569.393	60.8697	67.2052	40.538	37.2912	45.2429	86.7477	68.3557	9.40322	29.3679	52.2019	48.1473	73.9597	36.13	43.6601	50.6581	41.0696	89.2006	95.8615	42.7899	52.1321	55.7609	174.712	512.341	67.6971	82.4019	37.2262	55.7001	45.9614	347.609	59.1088	58.8582	50.9748	121.626	53.0071	40.9277	70.2634	33.507	66.1501	113.311	98.312	50.3595	39.9324	55.1154	38.1164	56.9547	12.5846	53.2542	48.8739	50.616	56.7823	21.2308	90.031	23.5557	49.0843	28.149	42.888	38.81	48.158	41.9533	46.0637	124.336	14.8259	31.5561	41.946	41.3097	9.91499	49.446	21.9592	51.6231	34.848	44.5032	50.6441	35.4821	46.9278	49.6261	141.964	34.9387	69.7512	148.432	73.1298	76.0549	39.2764	45.1098	67.6695	36.424	42.2052	55.4246	34.3166	49.8715	47.5031	33.1438	62.3962	50.7445	36.3993	33.239	148.842	62.2089	48.0172	8.36015	40.3473	62.1878	57.9594	433.146	72.6881	404.325	37.3245	38.7349	77.1963	63.6458	8.36606	68.1684	19.365	49.392	67.6092	69.6466	38.1206	73.7491	29.5648	33.9148	48.8739	8.40815	50.6063	45.792	588.793	66.2121	28.8389	38.3237	56.3022	72.7891	28.6684	20.4961	2.59395	50.3443	62.6118	37.8059	48.3155	60.5164	117.147	62.4968	35.0786	14.7039	49.1806	74.5844	42.4431	101.285	43.059	51.1139	98.4725	62.5436	3.16536	536.064	40.9199	41.7891	65.4014	47.4267	56.1907	63.4331	33.342	93.545	65.1584	87.8705	49.9988	53.3792	45.4696	47.8237	47.945	53.6804	37.0967	50.1346	54.5959	65.8808	14.1364	14.0746	61.2864	20.2904	118.713	90.8259	37.7336	48.804	4.68262	44.3673	45.9066	78.0704	23.4645	92.4263	51.2953	47.4529	20.0406	50.3056	58.6861	8.61316	20.1043	32.88	91.3328	34.3469	56.4153	27.7862	39.6582	61.0325	43.9233	54.2967	365.663	65.1591	89.2139	35.4629	51.3709	13.7716	409.519	36.803	64.7034	85.9544	10.8966	67.0877	24.8748	47.1013	48.4493	34.6189	46.5245	53.917	65.7096	47.7196	38.4676	35.9367	49.3839	58.552	104.562	19.3013	15.3508	40.1751	38.395	42.9131	30.4349	50.7677	34.0082	47.7767	58.0625	61.2389	52.4591	2.89901
CPC98581	20.3939	416.081	78.2823	26.2957	268.108	114.87	1351.45	115.617	789.663	0	0	495.204	398.71	681.045	362.382	76.8878	0	93.649	5.07956	56.5448	107.243	82.6113	921.219	422.058	145.097	693.73	269.671	3020.38	478.475	480.07	44.9348	106.29	707.449	2282.94	65.4571	56.5047	385.344	157.495	174.596	93.8257	185.28	97.6709	194.537	2554.71	599.579	32.8042	312.649	1954.64	112.154	197.08	32.0566	44.1942	594.702	234.712	560.962	242.744	117.134	188.053	112.238	1220.69	36.511	433.302	152.83	345.175	49.979	241.266	38.7637	182.15	106.356	2268.73	426.987	68.1737	28.8879	793.402	266.982	170.228	445.442	241.6	18.8978	2718.68	470.304	421.24	815.492	19.794	204.522	72.87	1454.28	1095.54	1230.39	728.765	730.699	718.507	20.8039	93.4308	430.283	2482.03	597.475	523.403	6977.9	773.255	149.066	109.627	43.5712	80.8031	46.0621	94.6479	290.285	1775.62	301.954	427.183	1117.54	136.227	669.735	15.2582	158.491	1260.28	281.559	2.96106	1309.83	829.682	500.943	3008.23	270.823	2939.45	695.401	158.42	793.641	24.5287	132.774	980.387	0	459.209	328.207	76.4238	223.715	0.0709456	34.8119	0	127.301	189.35	182.85	318.638	727.08	841.282	2388.36	552.172	16.3717	49.7304	684.93	1575.62	126.471	95.2004	1169.05	3578.75	49.7776	56.5868	1080.26	0	3111.05	399.637	32.2888	3505.43	520.522	804.885	202.003	843.253	23.4974	73.2051	25.7141	120.786	104.749	21.647	324.449	106.115	654.27	68.5104	803.137	166.837	329.441	455.694	2419.82	356.911	984.112	493.891	44.1197	160.99	133.025	2750.96	133.604	67.6665	32.3657	330.858	23.395	231.735	684.349	680.53	144.083	69.9825	412.155	338.077	154.57	3008.2	64.0809	551.045	195.948	2996.16	1056.5	1099.96	200.496	238.455	30.0214	615.444	243.9	623.32	383.842	111.501	1962.87	452.6	345.656	82.4843	2633.98	524.589	57.8827	1691.69	155.514	92.3629	325.604	25.3496	233.649	39.1108	182.988	408.337	170.242	313.93	117.373	191.565	670.129	2339.01	514.023	3639.12	4427.85	59.4154	599.378	249.422	727.393	1102.12	108.921	603.995	205.336	297.798	3164.11	201.706	180.636	62.1904	11.1319	131.718	521.759	2520.54	3465.67	200.735	233.438	20.8294	121.193	2663.85	27.2704	1044.17	122.803	192.779	488.221	61.2259	1908.9	32.3657	940.058	133.399	272.628	114.291	756.523	166.043	528.229	24.3909	280.646	727.256	62.0455	159.902	69.6248	734.653	51.6987	80.1688	2459.95	71.6684	394.337	2670.43	313.26	375.934	30.3726	0.20907	263.294	982.659	2701.79	72.7158	55.011	861.347	20.5013	1825.93	616.922	11.7939	61.5251	19.6971	35.2541	375.096	24.2442	615.961	308.853	0	122.102	26.9179	27.8855	667.531	246.256	241.155	525.694	356.47	2022.44	1097.46	122.009	2404.96	164.518	412.419	1193.53	262.847	52.3142	2819.23	179.124	297.16	304.338	26.4935	385.378	141.066	679.805	370.117	58.8502	57.4855	884.613	3161.52	594.903	693.116	1119.32	51.2901	45.9008	72.6152	111.592	32.9162	59.5541	709.678	78.8798	2356.93	117.512	91.6569	1489.26	392.09	0	1987.9	1631.69	1520.9	307.476	3089.66	18.1048	32.795	189.282	49.5688	54.9463	111.647	109.389	230.965	185.47	110.957	703.885	294.454	222.962	579.31	2.96106	9.08872	327.868	542.261	110.549	374.291	145.245	138.772	2836.56	22.2554	451.113	173.285	66.0216	956.653	2847.89	20.5734	76.923	460.415	104.851	21.5512	41.4183	669.915	378.89	989.691	236.851	560.587	178.919	71.8422	3164.12	19.3352	864.893	601.406	737.014	5122.05	164.932	2801.88	192.505	75.2036	1281.37	208.643	324.148	0	1628.45	334.93	3111.15	191.798	113.594	32.6465	26.5012	31.701	530.327	1776.68	218.682	61.9264	21.7803	44.0906	0.214469	44.8892	695.703	204.677	70.2134	144.747	62.6077	22.6148	260.739	8.42144	29.3695	85.5525	532.917	156.647	2422.94	2055.57	32.8042	27.7375	65.1258	41.9563	3271.93	91.9158	614.105	378.785	86.6121	116.167	2655.7	208.275	627.911	189.16	71.6035	543.308	36.3243	32.0909	86.3227	33.2556	571.236	58.6188	26.248	2892.86	719.398	53.1085	301.85	1457.66	166.916	56.8413	688.446	14.5923	22.4241	83.6378	140.641	263.281	571.016	1883.75	23.5908	0	453.447	201.398	753.407	90.7752	194.177	552.934	448.25	489.803	489.363	624.985	238.68	74.8842	355.225	2214.3	1350.64	1850.53	43.303	155.018	2766.3	32.3606	261.434	56.6956	736.056	68.6621	1187.38	36.3732	1263.16	625.357	100.907	2347.79	107.596	32.7057	579.408	139.312	47.8816	2969.98	116.856	60.7914	0	511.598	15.9881	631.526	328.431	496.66	255.213	3059.62	269.597	103.144	198.825	69.884	317.228	166.595	609.555	23.7842	155.761	221.666	61.1915	409.516	0	38.357	62.6184	303.172	78.1619	245.351	20.3469	335.565	8.79432	79.9601	197.213	1302.5	233.159	164.707	141.097	416.14	1070.91	1053.38	808.731	0.249828	109.58	347.699	363.01	95.6639	162.684	54.3992	318.443	23.5624	128.859	520.058	21.7698	563.225	504.399	170.685	453.86	0	567.655	858.201	2308.38	323.516	128.501	20.1619	14.5923	670.654	130.345	26.337	3809.41	78.234	332.504	38.4138	114.863	300.791	511.051	179.613	108.025	126.221	821.029	96.4144	1224.43	172.203	173.896	82.5061	182.516	38.7753	25.7642	127.357	728.659	0	170.085	126.447	20.1235	2768.43	689.998	280.249	170.108	306.586	259.81	1018.24	1860.83	52.0906	170.187	76.1812	20.7828	1162.91	5180.35	39.064	34.7764	292.42	766.563	1063.32	80.0011	674.831	673.13	180.352	2974.81	2930.74	1033.19	1455.91	0	23.0705	453.421	256.366	540.847	19.7213	2160.57	520.607	341.772	204.126	877.149	509.967	55.9448	130.617	2657.33	197.034	106.294	112.153	643.177	592.56	10.1279	957.764	7483.87	0.111553	350.238	1144.77	67.3405	201.218	707.426	208.955	507.822	1332.76	717.545	33.7766	412.763	205.73	183.023	701.571	321.613	11.7681	328.845	71.9816	480.373	44.1059	6567.8	637.315	311.641	296.54	1141.21	25.3014	83.0274	263.998	725.626	1234.35	385.166	645.178	0.28176	581.42	274.113	127.571	121.483	15.8896	60.393	763.299	34.3621	234.551	21.2968	46.6258	397.445	149.585	587.813	67.4619	385.367	109.622	121.024	572.262	615.929	1693.46	433.751	981.345	912.063	37.0947	676.597	140.825	176.231	1197.88	131.991	103.902	49.1024	73.2623	29.4988	24.4566	220.915	2854.52	116.873	178.076	202.342	44.0718	44.4825	681.923	4009.12	55.6987	287.752	103.836	340.154	1179.52	1186.57	456.466	85.979	427.414	82.2645	1421.32	55.3662	123.064	248.514	428.994	647.433	483.433	71.0065	212.625	1624.25	697.138	528.428	32.8076	37.3849	2871.31	15.8896	157.375	105.84	254.885	1325.97	334.974	2687.36	3.07819	197.507	1764.81	69.6257	411.061	187.45	1018.6	137.159	24.4865	22.4738	73.717	2708.53	158.147	125.855	622.208	274.828	224.066	2001.9	157.766	78.2494	15.7236	42.7413	1120.54	22.5263	20.4917	922.499	484.741	37.5408	35.4331	1193.92	127.205	38.8789	34.139	804.197	806.628	407.402	150.611	119.213	0.138811	95.8544	756.194	641.981	136.296	96.1817	1573.48	1130.6	2741.2	364.673	46.8649	11.7938	81.5783	691.895	28.347	490.915	52.5866	207.992	88.406	2016.25	32.3631	493.621	97.7676	501.923	17.451	542.952	104.371	1080.01	420.306	123.693	2733.29	991.894	494.722	1225.76	72.6594	607.667	180.288	428.712	467.584	186.439	72.274	2330.74	229.369	24.1792	233.772	1530.38	590.392	241.552	240.893	701.233	0	86.4442	693.469	785.344	713.665	271.818	602.372	447.693	24.7466	589.829	131.246	91.5229	356.911	181.904	224.083	238.363	203.311	742.742	149.311	523.374	629.814	631.046	38.93	75.5721	101.99	22.1638	728.859	30.1704	2913.9	48.1438	471.623	227.485	428.884	18.9564	34.6584	261.41	100.07	77.0476	369.276	998.461	69.1854	1706.06	224.524	509.729	646.462	255.116	180.352	1350.96	523.907	106.474	96.556	189.99	65.6107	709.638	24.2345	371.773	889.881	18.45	556.865	167.161	45.9887	5372.28	167.077	101.271	245.134	53.8486	132.014	241.932	418.361	287.707	58.6135	26.8073	49.2231	347.525	220.153	474.604	662.47	629.561	2708.53	118.116	176.605	304.912	627.588	138.226	160.81	2494.38	47.7996	0	159.577	315.361	600.749	156.784	0.111502	252.008	600.7	141.385	226.46	678.045	328.845	637.623	2824.06	87.3778	36.0566	303.221	1154.35	20.1429	632.605	188.406	183.46	27.9178	119.042	275.818	1757.07	56.9341	2869.05	131.572	537.155	23.2324	422.388	875.989	64.9864	127.462	149.066	0.188494	259.306	718.498	122.641	732.15	3849.54	874.889	65.4021	120.708	1752.52	659.021	449.946	3.07821	1222.66	3360.86	122.437	494.342	123.413	297.109	340.612	83.3947	948.4	594.832	55.509	247.462	2066.65	589.973	114.616	736.019	18.8228	18.6956	747.239	79.273	316.295	253.476	147.575	20.0919	436.319	875.022	247.919	27.6163	48.0251	92.2478	150.638	1225.44	1298.34	402.367	67.4769	458.582	2844.81	122.596	2847.36	81.5854	39.941	23.9732	77.2112	0.701676	383.536	5261.95	814.975	33.31	299.907	277.046	101.966	223.737	105.569	1221.44	123.013	41.4183	1210.04	5993.42	29.7014	23.9778	77.5244	32.9919	624.446	68.0818	303.025	2970.08	35.5695	100.961	1219.39	469.514	1635.21	1479.58	215.145	833.604	168.83	574.33	2490.58	19.1904	440.802	398.624	107.65	0	249.244	617.213	0	79.9601	247.339	314.401	205.999	234.332	731.309	163.221	220.212	44.5516	24.1139	106.483	494.264	331.138	460.092	135.741	24.1286	1363.08	404.771	187.088	48.2559	210.566	13.5209
CPC98658	171.647	258.583	287.723	296.641	116.506	360.58	241.651	684.548	333.393	8.00646	9.39389	430.088	308.073	600.605	150.292	181.097	36.107	313.671	12.8242	23.1145	423.446	52.4629	349.274	443.157	46.348	574.039	302.994	80.1078	174.151	369.758	160.289	116.494	522.634	140.95	49.9105	1106.67	84.1144	324.403	162.313	4268.2	632.024	469.147	247.167	116.286	523.69	195.326	155.947	152.816	81.5792	308.122	349.056	244.989	529.922	547.051	228.51	122.757	210.938	205.855	336.582	355.13	273.602	228.639	30.516	190.388	38.68	95.5719	24.7422	165.535	191.733	129.361	420.573	427.861	18.3497	547.231	60.0941	169.33	287.375	81.4552	595.765	125.984	248.588	60.867	99.0302	23.1445	153.206	39.3328	584.544	133.219	196.217	284.946	408.84	33.2405	192.159	107.612	459.331	80.6437	88.9211	673.264	56.1249	105.89	271.903	224.237	39.2941	279.631	470.354	625.764	154.555	417.025	412.369	57.604	281.908	48.3641	287.391	54.233	335.099	454.491	102.865	3.72933	418.978	703.083	250.07	84.8391	543.252	164.811	564.559	217.466	556.127	445.569	26.862	300.329	8.42982	458.127	502.72	63.0708	21.0092	115.055	96.5098	8.42982	137.267	172.996	41.2496	894.203	252.453	346.158	265.205	266.507	24.9269	307.508	629.846	113.935	185.186	277.038	208.846	901.632	243.598	773.484	35.2499	18.0837	132.341	194.303	255.503	56.0285	437.925	264.058	483.783	77.5342	388.784	157.383	29.1411	479.792	389.364	255.66	147.125	309.783	266.858	81.5247	402.251	137.594	82.4796	58.3887	51.2382	275.158	93.6811	615.272	73.8517	314.605	114.903	289.067	228.914	58.4768	138.473	309.216	368.697	389.275	636.289	238.434	317.5	70.4895	125.983	319.252	210.184	83.4009	293.409	325.988	917.105	152.302	131.246	439.102	17.9656	138.294	421.447	119.529	505.122	231.263	437.95	306.329	22.3799	124.439	90.1764	304.157	100.977	50.2598	59.6941	166.948	504.414	357.846	294.19	386.606	185.294	357.996	281.224	538.127	200.608	135.924	398.874	111.95	80.1501	30.4856	135.774	31.834	20.3181	151.641	432.101	555.452	324.472	272.774	217.122	36.4859	297.704	108.246	30.783	404.656	347.185	59.7962	20.8793	86.9807	63.2613	303.232	42.1626	486.564	397.687	170.552	30.3196	337.866	350.61	93.4384	324.459	312.018	416.698	71.9299	873.589	138.473	10.5804	120.327	339.238	84.1959	36.256	560.722	157.888	117.444	143.394	675.973	196.561	142.684	547.575	61.7171	229.844	173.544	71.7196	68.7448	474.821	35.4802	330.36	317.145	131.706	136.557	16.692	88.3026	339.244	78.7256	445.392	193.686	475.553	17.2753	62.8485	60.8142	1127.29	220.26	657.768	177.345	535.324	567.508	21.5943	249.366	119.203	260.184	254.149	525.555	35.6595	126.511	82.1703	131.827	146.795	452.081	238.306	138.387	638.455	102.286	344.747	361.887	151.751	47.431	74.7764	41.6518	11.7491	105.679	499.606	446.027	369.057	175.751	55.3434	527.871	238.586	152.804	60.6794	647.65	285.139	66.4174	140.938	42.5445	269.597	204.458	467.75	25.1441	97.2399	117.867	91.0415	32.3734	117.42	154.022	32.0584	760.479	47.1157	159.309	365.123	481.336	420.299	428.717	160.722	71.1465	206.729	307.856	230.387	254.574	188.298	385.996	555.241	29.1276	280.137	430.715	3.72933	11.4176	194.091	503.642	435.702	498.882	428.035	301.713	37.4945	356.141	295.62	424.369	428.971	127.757	277.762	374.937	179.153	375.267	44.418	493.789	170.263	226.49	297.765	14.3879	113.246	74.4736	315.765	498.814	30.783	447.583	72.953	531.691	573.524	108.44	307	37.6159	196.631	258.964	32.1875	126.696	278.028	36.107	176.811	37.779	17.9816	161.976	259.711	709.077	55.97	33.8691	480.327	30.978	210.483	191.854	83.1019	278.724	47.634	100.111	425.364	236.98	51.4243	143.703	40.3578	339.893	8.22288	43.7169	38.7452	245.626	508.571	286.034	132.467	735.134	195.326	42.6369	735.072	54.3481	18.9175	177.362	579.032	90.6319	263.66	262.692	143.456	397.279	102.796	444.663	100.606	468.898	57.3239	234.68	381.21	53.3592	490.859	85.0233	403.725	271.886	221.732	95.8174	64.894	94.0323	393.477	113.984	271.974	16.7932	511.003	424.09	28.4239	207.082	239.221	220.089	23.2919	20.1773	262.291	896.157	386.002	263.623	184.86	119.27	226.815	571.336	500.345	315.575	210.111	192.981	187.111	110.859	246.682	249.036	39.8753	149.845	288.97	40.7085	13.3309	819.276	246.328	906.989	175.844	61.4797	490.423	98.9666	430.168	347.055	280.384	24.843	324.218	421.662	273.316	873.217	382.958	465.354	23.7141	68.9371	86.1482	114.466	424.965	28.4375	95.7956	587.55	563.651	295.454	181.4	233.273	559.831	280.853	489.022	249.245	113.218	22.1963	86.7014	13.9704	9.39389	28.5682	87.1135	134.945	67.7822	349.725	12.269	143.87	126.254	159.002	257.779	38.7733	57.0267	380.873	59.59	145.957	494.937	19.2943	513.029	122.056	39.2088	144.403	152.399	390.628	921.411	524.841	74.9219	26.4932	133.896	40.2349	298.775	88.0464	263.435	54.7293	32.0708	60.2056	326.92	209.645	161.201	1292.66	362.326	174.168	16.7932	581.646	128.718	394.99	120.76	92.5985	126.379	18.2442	179.054	146.062	475.137	80.9214	304.143	86.1786	117.333	264.324	456.849	111.676	164.862	462.201	319.447	82.8804	81.3065	141.211	338.218	23.7141	295.918	687.424	189.631	284.706	11.0958	511.237	405.936	77.6076	129.485	27.8971	336.457	95.9645	167.963	137.123	504.56	12.6059	1178.79	128.561	76.0071	20.0671	697.582	133.585	38.9738	213.529	578.377	271	80.9916	153.796	158.748	67.8718	72.8491	191.284	396.987	197.944	426.473	338.868	37.4015	133.085	116.065	302.912	449.062	245.445	245.805	613.343	350.159	487.924	25.7609	261.886	592.671	559.34	21.6491	92.9969	58.8142	61.574	280.78	495.59	65.6575	273.706	609.12	86.3739	10.2426	350.306	538.324	35.0217	99.2135	184.152	195.866	306.25	283.798	61.4669	421.674	60.7322	414.111	761.302	49.7583	506.764	235.883	550.33	351.878	18.2962	263.051	295.102	113.894	37.7763	155.295	589.912	110.255	545.384	334.87	369.415	682.601	68.0766	75.9335	698.979	170.796	326.843	348.794	29.9648	18.4362	526.814	466.452	182.179	108.526	685.335	90.481	177.047	107.679	20.6819	48.7187	15.6275	79.1492	770.257	590.293	115.049	415.318	368.737	309.07	95.2976	269.94	47.9794	28.712	292.173	527.452	271.094	373.044	304.493	84.9185	33.4241	43.1701	348.652	964.913	469.922	1189.61	261.813	21.1323	125.311	137.492	371.039	209.458	362.824	280.225	427.793	981.715	473.538	231.12	36.0913	63.8076	120.221	544.241	164.687	203.117	86.0763	55.6564	97.6715	234.565	351.735	68.0766	301.192	263.772	203.402	161.476	136.78	344.537	15.5523	269.637	27.4685	155.682	485.787	258.816	14.0721	357.753	25.1847	414.283	176.222	29.5799	344.995	134.371	522.394	530.127	333.456	141.45	48.6795	511.343	26.8021	83.9824	284.809	188.93	197.644	256.927	94.6755	402.221	1865.95	333.696	118.476	44.9943	121.793	133.508	397.896	521.274	178.481	129.494	141.472	562.252	67.4194	73.0746	132.144	109.598	396.78	502.381	290.172	103.494	54.1626	60.8139	388.573	121.397	746.296	100.53	35.7605	189.012	291.676	822.62	49.1777	460.257	139.065	37.6039	413.025	82.2875	417.374	530.785	21.7126	456.739	775.247	298.186	349.36	360.229	22.1646	526.764	92.5119	44.3911	161.73	80.6537	472.433	130.614	166.312	179.935	28.3085	282.197	50.0061	696.02	37.2036	662.905	32.0584	221.875	547.615	690.54	282.135	535.691	528.418	321.614	283.082	531.818	47.1926	65.0215	275.158	13.3969	309.321	8.01862	67.7734	168.912	136.292	434.748	558.515	612.157	223.279	413.116	114.443	53.5746	653.789	428.259	41.062	41.8795	234.898	574.025	394.081	482.219	57.8716	387.437	76.7161	289.327	262.51	86.9071	237.896	682.266	153.942	239.632	294.402	102.931	271	237.802	89.3893	416.971	310.619	177.73	393.773	419.134	83.7228	488.72	281.782	211.827	124.72	209.217	40.4827	111.939	171.95	379.871	212.826	181.074	260.111	79.3866	76.1949	274.089	162.632	175.912	788.947	235.964	321.811	344.175	328.183	298.058	29.58	84.4422	448.85	542.729	67.1208	19.5907	436.284	78.6253	231.568	139.166	127.149	77.7514	118.807	181.072	76.0531	355.674	75.2027	292.357	575.5	568.448	421.674	75.2691	341.377	192.736	52.6714	262.73	123.091	192.693	506.205	53.8674	218.395	230.459	678.346	123.359	813.409	28.3897	360.498	616.872	107.863	316.934	32.8412	553.76	57.8245	261.289	271.903	122.705	12.9214	210.206	341.412	648.298	1132.46	138.234	60.9067	479.499	15.5773	46.2194	105.897	15.5524	404.91	954.078	663.565	424.583	381.141	129.899	116.569	40.8005	19.6681	419.398	76.11	329.808	294.391	114.12	502.291	573.65	267.63	165.511	694.797	281.444	381.554	551.57	165.304	210.287	201.221	417.76	139.904	378.673	880.842	271.546	83.5074	35.9527	146.706	387.266	415.341	172.729	277.448	460.439	355.006	25.4235	59.6542	284.616	35.2606	41.4969	505.365	32.7612	180.588	17.0535	366.577	630.417	197.102	26.8513	61.4	469.825	92.4526	170.263	28.7738	118.379	135.592	165.095	347.373	134.77	104.828	404.988	97.1811	25.6847	113.657	316.06	393.63	377.48	116.052	64.4772	79.4782	256.943	85.6244	515.926	78.9283	311.715	494.437	14.3151	279.627	60.2056	364.96	90.1965	20.1773	159.002	219.243	275.573	188.511	268.274	259.65	939.611	525.359	151.712	43.5968	63.5696	425.447	297.275	221.935	349.794	188.875	240.507	381.841	281.827	226.58	396.616	246.037
CPC98698	13.6888	13.6672	15.3576	15.1493	8.06004	12.8537	5.20634	16.8683	14.383	13.2267	11.914	304.146	31.1867	443.512	11.2898	6.04093	7.97788	13.7451	6.51849	1.125	17.5267	25.4954	15.7895	23.3681	24.4244	428.115	29.9858	7.21943	9.15751	281.1	17.4679	8.66436	415.13	12.1538	18.9307	6.94778	8.65466	23.1572	7.79158	4.45943	18.5245	15.2657	157.38	10.6946	10.3492	6.46225	32.6622	8.41525	36.5584	7.75959	16.1365	6.73724	11.9288	11.2062	16.3535	6.92565	24.1031	12.8731	24.5567	12.3492	10.0082	19.752	5.23717	10.7298	45.1334	18.1265	41.9403	8.86109	29.9726	11.6544	25.3108	25.3531	35.2177	14.4988	32.3368	19.7115	20.4537	5.81098	15.737	9.73029	26.1774	27.9876	7.17824	6.66161	6.29253	45.0864	28.247	23.8524	15.8496	13.8574	16.2265	14.5655	14.8178	14.3698	11.3002	5.94601	14.8683	20.8778	3.52903	8.61648	4.2405	50.2178	27.5471	12.8192	16.5129	17.3762	26.108	8.3923	14.3515	25.892	6.02202	11.3231	13.0548	6.23016	12.7999	15.6292	42.0841	0.39582	15.6719	479.475	25.7472	8.73505	19.1107	8.08025	421.651	5.468	14.2756	18.0237	5.00295	11.9227	10.6459	12.911	21.2681	6.27482	17.2121	20.6364	4.67386	10.6459	6.64449	13.7684	4.79246	13.773	12.9813	15.5589	56.6788	9.31605	28.7812	9.63829	422.878	8.61559	32.2039	16.7683	14.1322	24.6634	4.01576	19.4071	9.8241	17.3088	7.74228	25.9024	6.03053	16.1759	29.994	12.6095	16.2908	3.78013	13.8346	12.765	51.0519	12.455	14.6275	15.4946	40.1635	16.8649	15.9845	9.80418	13.8466	6.99175	108.634	32.3595	13.444	12.3112	20.3004	6.32679	16.4887	18.0178	14.7478	16.7834	10.6332	55.2759	9.90354	17.2639	20.0149	11.2204	427.411	11.0779	20.8545	8.30333	8.11437	17.7818	5.42015	9.02514	16.0082	29.9228	17.4952	7.21801	0.90595	15.9918	6.49729	10.3408	13.9787	7.1168	14.1834	22.8717	27.3092	19.0901	9.76414	8.72213	12.1453	14.0449	15.1495	12.1452	31.9815	7.81934	10.3556	21.7767	20.8214	20.174	7.79821	22.6002	23.2402	8.60539	12.1452	6.70131	17.5035	20.7853	8.25595	15.7745	9.47284	9.38633	1.94639	15.6335	11.1318	16.4296	13.2246	5.29791	17.7874	9.94242	8.37397	5.55894	9.9484	12.2151	15.3869	21.0277	12.2974	35.737	7.84625	56.1058	8.61212	23.5081	11.7245	14.4145	17.3638	13.7967	10.9517	24.1316	18.3004	15.7792	11.9956	20.2738	35.2011	9.90354	29.0425	9.79122	12.508	32.0835	11.4496	8.8422	12.3325	12.387	7.85557	470.935	15.3761	22.638	17.5797	8.11779	5.97692	18.5953	6.30397	21.8181	14.871	14.2242	23.6493	19.8367	12.3343	20.5394	16.0215	19.813	13.0668	19.7164	17.2942	11.9112	15.1911	11.5918	22.5675	2.73135	6.21897	13.4022	11.5765	31.6387	20.2761	15.3504	4.84736	9.07041	8.18629	17.3954	5.33378	8.45244	8.23171	7.28661	8.28582	14.6247	10.0407	14.5423	11.927	8.80543	32.2015	101.035	17.4011	15.3167	18.7244	18.7171	11.5899	9.86791	10.3052	11.105	10.6102	15.4581	16.3485	31.304	25.4752	17.5643	8.62074	7.68258	25.2197	418.317	4.73267	18.0776	9.16277	29.5695	12.1397	23.3932	22.5713	21.1263	3.94121	9.1759	12.6957	2.39186	10.23	31.4475	5.8652	33.4778	16.5527	3.9355	15.9135	12.3413	17.5577	11.9376	8.38891	2.5858	16.06	40.0457	30.4168	188.996	10.1521	22.4019	393.816	11.2337	31.3009	11.9737	0.39582	6.57493	9.68224	13.6923	16.9392	10.2908	11.5224	17.1201	12.7346	16.189	32.4579	3.5877	19.3551	20.8222	15.6815	6.52342	19.6082	6.71715	26.122	17.2785	6.46548	14.7244	165.332	1.84858	7.77438	11.4405	6.68006	19.163	9.94841	18.6456	0.893639	9.72627	11.4159	13.9781	19.8162	9.18262	3.06732	12.0766	10.0004	4.69731	17.7101	7.97788	27.3126	9.17032	8.81924	6.74409	18.3565	14.4646	34.1895	9.70692	331.754	13.98	20.8299	33.3987	13.2238	16.6773	6.37601	36.658	14.8472	10.5663	23.6209	9.8046	44.9066	18.5683	9.64442	28.0083	5.03483	3.9411	12.4931	11.6202	8.24065	32.4826	6.46225	13.8778	11.2939	7.55672	13.8542	6.06966	9.77871	111.05	12.8538	2.56787	8.43963	18.1249	27.0813	16.2428	7.537	328.87	37.2228	9.74187	19.074	11.168	314.25	10.0911	12.3154	15.4272	12.9967	19.3535	9.36799	28.6007	33.8678	16.8105	18.1867	1.65329	14.0192	17.6404	4.90235	16.709	11.3132	7.80939	5.73712	10.5563	20.423	21.0158	21.4305	12.5435	8.10738	6.98912	22.0744	3.72509	15.791	14.7494	121.618	14.2894	11.4699	21.9803	5.53335	67.1261	47.5053	20.6953	17.7132	7.00208	9.02516	24.3619	14.1772	41.6417	14.2614	17.5376	14.0168	10.8542	15.4022	8.61293	20.0522	6.75977	18.2703	16.9672	18.5496	25.0574	18.6654	19.693	14.2937	3.60118	5.92718	7.59516	6.20741	4.33648	5.7828	8.90115	18.1038	14.35	33.1892	13.0713	20.5555	13.19	18.1935	21.5864	9.26329	6.65898	33.5685	9.00774	11.914	26.9005	18.1185	43.442	40.1442	15.9092	10.5467	7.74879	5.1521	7.89915	15.2759	10.8674	13.959	42.1319	28.4311	7.55533	18.669	18.6046	14.4177	18.007	8.07757	7.83356	7.94523	19.6641	14.8364	17.9762	17.8585	50.3205	13.1781	9.41539	14.3121	17.7588	23.7254	34.1096	4.52948	7.44399	20.4433	7.17102	8.69836	26.8734	18.1911	14.1723	1.65329	449.721	9.67443	19.6601	9.07993	3.67218	7.07955	2.27769	28.6647	11.8853	15.6109	17.4826	20.2337	43.1289	3.99378	16.9589	15.8326	31.2358	14.3388	18.2908	9.22791	32.1581	10.6699	7.50063	13.5234	14.2937	10.8041	21.2002	12.1553	16.175	16.0748	14.6374	17.8722	6.9262	7.46945	17.854	7.48803	5.10166	17.3168	36.016	14.3976	2.93076	21.6948	11.4313	19.5651	2.88265	477.054	22.7988	19.4707	15.6377	411.869	16.6344	8.78723	7.72762	4.24847	6.91479	6.61714	12.2454	8.39981	14.6451	13.8252	14.2278	9.97844	8.77531	7.98158	14.6197	11.086	12.6106	5.67853	16.6952	10.7057	16.3822	5.33056	13.1359	404.957	10.1585	10.3349	20.5956	4.08092	7.58715	12.6679	19.4735	44.6094	14.8972	420.084	6.02434	1.11128	12.5144	11.0934	9.28817	8.99742	11.78	12.6718	13.8858	24.3019	6.45376	5.2452	41.4421	13.428	6.82234	4.01245	412.821	21.0426	14.6321	15.0173	36.0936	14.6646	28.7007	14.6725	15.6571	32.289	423.372	20.9413	9.86198	12.5921	38.5746	10.5917	7.3407	34.4449	464.981	28.4009	15.1976	15.3369	41.3139	6.43605	13.081	10.2314	18.1268	8.66741	16.1002	34.3368	10.9483	8.62385	15.4063	30.528	1.47973	25.2978	14.1837	462.487	9.93784	11.7118	15.1344	24.9694	15.1266	5.6208	39.0943	9.90524	17.7992	16.5244	16.6923	16.7781	9.97438	22.2841	1.49029	48.3014	12.8989	23.2563	19.3198	28.5507	12.1531	3.55378	23.9007	23.8469	17.7619	5.43989	277.777	15.0657	15.3575	10.1228	17.2781	185.034	3.2483	15.8146	15.1117	22.0013	16.4062	14.869	8.97865	13.6872	8.97398	9.54347	13.9094	7.3407	7.76424	13.4762	27.2012	23.7186	11.3773	12.1817	0.614472	14.1416	15.7627	23.8195	13.6811	11.1209	1.8907	17.5614	6.94494	12.6256	15.6682	15.4589	2.46493	10.1875	391.344	15.1325	38.1072	7.38218	27.2878	15.4224	11.5872	15.0075	4.53736	12.9646	14.1452	23.0694	10.446	13.5752	1.70781	18.7079	91.6546	23.0846	22.2603	16.6423	12.9986	9.44986	5.96396	10.9924	20.0399	17.3488	11.3861	37.2998	16.8856	8.08584	10.1387	17.6068	16.2897	8.48779	19.1907	2.73133	8.67969	23.5928	20.2974	7.28245	32.6954	33.5596	11.6298	35.3361	19.3234	296.709	11.3413	10.6246	18.5612	27.6054	18.3991	33.0759	11.1925	17.4456	37.8782	10.9862	28.9352	12.1857	3.21184	18.3538	23.8292	4.08781	10.2443	42.7569	15.7909	11.9947	15.5189	15.7729	7.95993	10.5863	7.56062	29.4385	5.88165	424.877	5.8652	27.8305	10.3539	482.864	22.7292	15.3377	16.3899	18.2356	12.4866	13.1016	28.9904	52.3096	12.3112	6.00783	15.0819	17.9217	14.5048	12.7806	10.1164	26.2806	12.8605	9.42159	8.32634	17.9034	23.3354	40.8012	444.046	11.9713	27.6765	18.9759	27.2071	15.5599	254.109	16.5438	38.2822	19.6608	35.6715	13.3994	12.4304	24.4019	14.7974	33.1312	15.7183	10.3908	15.3839	23.2494	16.6343	5.44214	23.9437	37.9902	12.4842	22.9092	17.9066	14.3538	11.0337	5.42631	9.01659	14.195	7.68187	11.9005	25.4253	13.3862	18.1109	19.7387	7.07505	11.2233	4.3143	11.5937	12.6512	12.1511	18.257	20.1067	18.071	14.3262	11.7471	27.8947	11.6713	15.6666	15.4589	23.2744	15.1283	15.8664	38.8034	24.2017	9.74253	6.88854	4.51031	16.5439	16.8233	16.4293	10.0962	10.5809	6.05741	15.4858	8.02253	24.8447	17.8832	11.4204	5.2452	39.296	14.6223	33.9271	2.01692	20.4312	7.07019	15.2289	385.337	24.8054	133.655	6.06434	9.79512	8.58821	30.9564	1.80111	12.7206	33.4541	11.0442	18.3361	12.6368	33.7106	27.1686	4.14761	4.2405	18.4643	8.9689	15.4758	17.8415	456.972	22.648	14.2344	52.3862	10.5467	9.74017	11.7403	9.24966	0.614476	14.6924	22.9081	5.42609	12.0677	11.4389	36.7764	11.1576	19.2331	2.11156	13.1319	31.6905	14.4625	6.64809	13.5797	12.9139	9.63904	21.1118	11.1006	439.24	15.409	12.5915	17.701	23.0843	9.92354	15.2143	15.7318	37.7445	22.0567	29.1491	12.7978	26.8962	7.80143	23.8239	28.8548	23.3535	13.5894	15.6622	17.0891	12.6514	2.82687	13.951	16.1887	35.8333	45.3225	10.0162	6.72861	13.5334	13.7909	21.0928	20.9334	22.806	16.1058	5.26525	15.3099	12.2549	6.46548	11.1551	14.5288	11.5906	14.9391	12.9162	10.3373	2.68088	24.5833	1.97695	6.66379	11.0385	12.347	12.3778	254.339	8.32839	23.9707	11.9058	6.34488	5.41236	321.45	5.9995	13.4059	14.0694	10.1252	29.9778	7.44399	13.6776	26.1405	10.5563	7.89915	23.0499	10.8588	11.8323	22.6311	14.7636	22.2828	14.6512	8.54297	8.89024	5.24461	14.423	17.2238	13.1812	8.83875	15.1153	5.13515	8.28561	25.5437	4.5548	10.4384	1.72028
CPC98739	3.13325	4.71077	8.34623	3.08088	1.84059	4.11184	1.57614	3.89328	3.77018	0.524226	1.37389	219.518	30.1455	342.466	2.38881	0.722847	0.304862	3.74414	10.5668	2.16563	4.45339	3.30117	0.534413	21.3589	6.2973	323.015	5.81092	2.07579	2.83791	232.798	4.89885	4.87791	349.648	2.75827	3.9636	3.82542	1.07215	5.11764	4.61501	6.21495	4.9286	2.85536	226.938	3.15806	2.00284	0.400991	11.5031	1.54157	10.1811	1.98624	4.4302	3.45448	3.8614	2.25332	4.7966	6.02409	10.0368	3.23591	16.5043	3.42709	2.79406	3.78157	0.947414	3.03952	7.59776	15.8623	7.85175	5.06751	7.90067	2.77262	2.52114	5.0761	7.3192	4.60573	8.03507	12.8199	15.303	1.86436	2.37986	2.67583	11.0702	1.86261	0.61323	4.72011	2.16413	7.9126	2.69233	2.302	3.46414	5.29954	2.98426	1.65475	4.42564	4.78762	2.09334	2.6414	3.93305	18.4568	1.31154	4.58283	1.58143	1.64062	6.63661	3.43087	4.50908	4.21975	9.05209	1.81543	4.69552	5.28828	1.52572	3.76233	4.01844	1.05433	4.11199	7.121	11.9355	0.0312596	6.35936	357.339	10.5957	1.41863	1.90525	3.12419	329.395	2.0996	4.56031	3.73646	1.01598	1.83376	0.520055	10.0843	6.40785	12.1134	0.905187	5.93181	10.3653	0.520055	1.71899	4.04945	0.433376	4.25849	1.42681	4.26304	25.889	8.79751	10.1171	2.22948	327.165	1.9229	11.8585	10.1347	2.71226	6.48334	0.995678	1.64214	2.03873	1.71362	1.75095	4.32728	1.61313	2.03421	30.8899	10.8167	2.04545	0.252282	2.27435	0.826965	19.262	2.47257	3.90393	2.41322	86.2929	5.10087	1.83516	3.40851	3.91847	1.79082	78.646	7.60586	1.20957	6.00989	2.6502	1.51794	3.88303	13.1407	4.56744	3.05441	2.46514	10.3866	3.23225	7.45611	5.82869	2.15291	313.265	0.583248	2.84699	2.58849	0.976662	2.79764	1.93447	1.58699	4.93571	32.5836	18.8516	1.34366	1.40342	6.26185	3.33527	3.60291	2.83875	1.2646	4.59378	8.17938	26.4398	4.90097	3.21299	1.00095	2.7153	8.11599	2.4334	3.1809	8.55486	0.58626	2.84343	5.74905	3.48381	4.77968	3.72905	2.78156	11.9919	2.74896	3.58971	0.30829	4.36524	26.4971	1.08036	3.61678	1.73021	2.45489	0.209611	17.6201	3.97024	1.65473	3.29427	1.64271	2.79941	0.245374	2.41639	0.741995	6.14505	1.9842	3.03792	3.88129	3.23118	27.1601	1.28945	22.9107	5.1425	6.30246	2.05073	4.25511	2.73766	3.51929	2.02844	1.74252	3.74519	3.97708	1.34366	4.7435	7.42446	3.23225	12.8506	6.7348	3.29963	21.605	0.166422	1.78	2.79982	3.94457	0.88627	340.2	4.51411	18.07	5.31708	1.7929	1.06205	5.05443	2.12719	4.62211	2.47504	12.1789	5.06083	2.46179	3.63663	5.65024	3.19454	1.43269	2.77679	4.13162	4.14218	2.19397	4.20087	3.79161	9.05501	0.266461	5.44524	3.73562	3.08807	6.02731	2.75632	2.65188	0.717782	7.83341	2.11954	0.770006	1.8381	2.11156	1.75525	2.60962	4.47289	10.7694	1.91404	6.18898	6.44809	2.40716	5.14791	64.0712	5.62712	12.123	5.41004	23.3055	4.04259	0.74615	1.62133	3.57552	3.57225	4.11834	3.51778	5.97427	2.85712	6.70789	9.04989	2.10021	15.5677	341.642	1.69016	7.11714	2.96028	6.8248	6.92411	1.37903	6.48987	3.83289	1.47687	2.09328	3.49677	2.56541	4.73169	5.20094	0.403954	6.84062	2.97973	1.63802	4.03958	2.27721	3.39321	2.39686	3.12644	7.89619	4.3049	39.7782	6.33239	390.815	7.46076	4.88229	292.374	0.946505	4.18289	2.36404	0.0312596	8.26287	1.93055	2.24389	4.29995	2.09409	3.11162	4.84087	3.61425	4.0406	3.04478	8.12063	5.76814	6.09403	2.21007	0.145806	4.82022	2.29169	4.96281	3.68182	2.08885	14.2555	254.466	0.145991	2.53045	3.62296	1.9218	5.30281	6.14506	3.35186	5.74678	2.52254	2.04127	2.04906	11.1546	7.40957	1.04815	3.89028	8.46189	1.61759	6.90794	0.304862	3.02697	0.883618	4.27394	0.903121	13.1569	3.25598	7.72273	1.96465	238.95	5.12949	21.1665	1.11449	3.20422	3.30994	0.706407	12.4073	0.879412	3.31846	6.3005	2.3468	10.0121	3.46095	1.36662	4.2674	6.07794	1.40061	3.06039	4.53352	1.88267	6.11723	0.400991	5.14529	1.85246	4.37418	3.64708	1.67772	1.45591	76.852	6.56842	1.80872	1.87457	13.3526	5.91253	5.31673	1.67171	252.917	11.6797	2.01082	3.88177	3.87336	240.059	3.35075	2.3873	2.40928	0.35475	5.81367	0.628158	3.35228	5.18362	4.71777	2.54249	0.0799393	3.05926	4.63653	1.16148	9.17	2.06872	1.42325	8.61672	2.52967	22.9653	16.9502	3.22303	3.31521	2.73059	0.163949	6.07046	0.735467	3.06224	8.4746	261.259	3.73325	3.12631	4.41557	1.74186	18.9044	19.4054	4.75155	3.14055	4.97686	1.43922	2.20996	2.21545	47.5476	3.36762	3.51582	4.76418	4.286	3.22865	1.7005	11.0354	3.44637	6.9779	3.5367	3.113	4.79307	4.57277	4.91493	1.76099	0.328155	1.35028	1.82379	1.41752	1.20872	0.64801	2.28995	2.25155	5.58183	8.6173	2.96225	7.50651	6.72746	11.2635	3.87766	17.5575	1.37056	0.819912	1.69295	1.37389	7.98352	3.67016	8.73525	9.16081	8.47353	0.303246	2.08396	5.23137	1.70555	4.42949	10.382	4.91289	3.39702	5.70846	2.57656	7.37187	9.20628	5.21066	4.74734	4.05519	1.88103	2.60739	4.65887	12.8329	3.72334	14.3711	20.5187	2.45656	0.30419	3.25761	0.812601	3.09295	9.6522	1.44936	0.753698	3.65876	1.94675	1.75039	22.7517	4.40329	3.82378	0.0799393	329.1	2.85342	3.66355	2.09349	1.72363	1.26521	1.44546	7.36353	2.58339	5.69507	3.54252	5.48055	17.2865	0.591387	4.87227	5.95616	4.65273	2.7537	3.87549	0.91096	0.474605	3.74203	7.21518	3.23212	1.76099	3.54007	5.29431	2.57731	2.95424	7.7596	10.6861	4.53679	1.44792	1.55518	2.64376	1.76104	1.27388	3.40661	0.416583	3.6988	0.416619	4.53031	9.19347	3.63938	0.778064	374.412	3.8045	3.84422	12.8176	321.149	3.30197	2.5389	2.02528	1.36022	1.17019	1.74195	3.18277	2.01128	4.26318	4.7334	4.54922	3.07336	1.78352	1.64875	4.11848	4.61207	1.72069	1.92196	4.68543	2.79128	2.05219	1.77493	7.78049	340.745	2.2473	1.91681	2.21799	0.703175	2.2611	2.67976	7.47393	11.5958	6.02256	326.575	2.78375	0.173215	1.64719	2.14413	1.77825	7.49259	3.3421	6.51648	3.44094	3.76812	2.29357	4.23651	11.8462	5.07303	0.698431	0.345688	340.858	4.4465	1.14682	13.3621	8.83359	11.4003	6.66387	2.36835	1.67662	5.1267	325.15	4.10482	1.56931	4.5294	2.34693	7.74391	0.120777	9.40612	371.2	36.3846	3.53579	3.41511	6.88031	0.773473	2.80047	3.60652	14.0285	0.968637	4.67276	7.1965	3.17034	3.14337	1.97618	7.02833	0.219113	6.04863	3.79777	330.111	2.51659	2.05178	5.47978	4.73778	20.0333	0.350446	14.8414	1.68356	3.01217	2.44688	3.26649	3.32941	4.06403	3.1723	1.23579	18.1192	3.60546	5.66955	5.19151	26.1215	4.97033	0.882712	1.84651	1.68102	6.62537	0.420272	237.963	3.60806	1.61713	7.80584	4.97351	53.5937	0.843393	1.69285	2.05802	4.62349	5.91111	14.1204	2.7083	1.35117	3.39278	2.6481	2.53497	0.120777	0.606438	9.50674	15.4457	0.83015	2.63696	2.55358	0	5.24861	3.56387	4.0835	0.265686	4.01608	0.126183	3.46725	16.5216	1.97395	4.89668	7.79097	1.51407	2.18477	315.538	1.03642	3.07252	1.56877	6.60416	2.76638	3.23439	4.72674	1.73655	4.01247	3.6098	3.05646	3.71234	2.31415	2.52888	6.04937	29.4279	8.2333	0.956819	1.82544	3.88087	2.32612	1.91889	6.16416	5.48649	5.09034	1.10358	2.48744	4.38952	4.6954	2.31927	5.91696	2.56179	1.57106	3.40108	0.26646	3.98693	5.22612	2.96654	2.48171	8.28854	8.09366	8.80965	7.38701	2.90406	235.217	5.03816	0	3.26632	7.55978	6.01534	3.8271	1.68238	4.23789	7.35734	1.764	15.3045	3.26454	3.42432	5.9791	2.3096	1.15732	2.5722	10.6189	3.77503	2.75393	5.57617	4.97751	1.78887	2.21306	3.60745	4.74761	0.478161	311.267	0.403954	5.45974	2.51439	376.934	3.40436	1.12108	2.70547	6.80206	3.92975	3.35098	7.94489	1.24289	6.00989	3.21412	5.24076	2.0612	2.39841	2.43634	2.28949	25.1005	1.92214	1.59442	1.39376	5.66225	6.22408	12.0333	365.605	3.04381	1.261	4.18216	9.8184	1.07601	201.135	3.25713	11.6081	14.0107	5.91599	4.6784	7.19142	1.29193	4.48266	2.38669	5.70006	3.41049	5.06934	3.32665	3.30197	1.66297	6.29769	1.34069	3.99808	14.5547	4.49776	0.620307	2.43176	1.61968	6.47638	4.09027	0.470693	2.59057	7.47483	2.32497	3.68748	4.55184	3.87787	3.34123	2.6819	2.54431	2.18063	9.2272	6.23308	11.072	5.27143	4.89294	2.89913	2.85049	3.30004	6.11415	7.79098	2.21678	4.93983	1.17472	2.46931	4.46355	2.33155	1.86911	4.03692	11.2139	15.5945	2.66125	2.82077	1.91071	0.508514	12.6454	1.17928	4.47775	1.40918	4.33802	4.23651	3.23946	3.33467	7.79377	2.10819	18.7273	4.24842	2.72979	292.903	5.90057	421.353	1.32626	7.70914	2.37677	6.54123	1.85532	2.92247	2.03953	3.93558	3.31622	2.66585	2.00674	8.30262	2.48051	1.58143	4.96681	1.26056	2.89467	4.19907	360.891	5.10429	2.27275	9.05349	2.56387	4.82082	1.12019	0.964793	0	5.45524	5.12412	6.84703	1.86818	3.95728	6.81643	5.36413	4.99075	0.079409	5.48171	8.7485	8.20427	0.976293	1.6222	3.3798	1.92448	3.68006	0.424192	343.727	5.25756	3.91333	1.4529	16.1973	2.20417	3.66245	4.04	4.03857	4.01227	3.45305	6.31686	5.67926	8.17534	6.1087	3.3982	5.65732	2.01703	3.58157	4.03488	2.54326	1.58305	5.43338	4.43606	10.5744	7.82234	2.41113	6.34356	2.46978	0.610092	7.64523	5.51067	2.08531	1.23991	1.82111	6.29006	3.71737	2.08885	1.05999	1.45364	2.90451	14.9677	3.04705	2.0232	1.44355	5.72658	0.312257	4.87994	3.53415	3.27948	1.28622	195.083	1.94136	3.07399	3.17099	1.21691	2.48807	239.603	2.36903	2.02882	2.60245	0.902237	7.50515	0.753698	9.80261	3.09664	2.52967	1.70555	15.3195	2.69439	3.69638	15.777	4.13129	18.1476	2.311	1.00089	10.5315	13.8725	5.23435	6.69615	4.30749	0.622011	6.14675	1.85239	2.59816	20.8686	1.49242	1.9321	0
CPC98766	2.89384	2.16205	5.23916	4.71681	2.19378	5.17696	2.25784	9.97841	3.34954	1.12644	1.47608	288.826	18.3301	436.826	2.40936	0.698951	0.873433	3.27423	2.5471	0.984379	8.66407	1.13193	2.00957	15.6255	2.01142	433.301	7.95497	1.78415	3.83583	306.349	10.6949	2.72955	436.807	3.54961	2.74556	3.36269	0.647942	6.19177	13.5446	2.00317	9.08034	3.91989	143.987	1.81484	3.45594	0.469982	1.12352	1.54582	3.10193	4.1687	6.6548	12.0301	3.17766	3.36824	3.10203	1.10951	5.39167	5.71441	11.8638	2.63785	2.83962	5.07856	0.689533	1.97915	1.20932	11.3862	3.25338	20.8703	9.09464	2.57962	1.69291	4.77196	7.07724	3.71122	1.60609	7.67377	8.98178	1.48943	2.61775	2.43257	13.371	4.40254	0.79061	2.61484	0.688918	3.54214	3.30581	2.57022	2.15865	3.05517	1.60311	1.43843	3.31235	8.7872	3.43274	2.58893	6.70582	13.8807	0.616479	2.90946	3.19823	1.51588	3.19991	4.77374	5.05819	3.2067	5.40299	1.76471	2.08749	0	2.39235	3.25131	2.61656	1.51034	3.58949	6.25963	3.05784	0.0335847	6.28137	512.128	11.6278	2.06209	1.68574	3.99932	450.457	2.49574	3.87878	2.70356	0.69738	1.92823	0.931229	4.96576	2.65991	5.1269	0.939549	3.28307	3.25095	0.931229	3.6937	21.7532	0.41905	3.36253	1.87359	2.8289	29.2106	7.04696	3.15219	3.26634	434.159	3.17835	5.6926	6.09755	2.51207	6.96557	6.65614	2.30714	1.36898	1.01577	2.03048	1.64364	6.56107	2.18551	15.9919	5.62618	1.67208	0.677616	4.09648	0.676933	9.5865	1.52421	4.26789	3.92836	40.9183	0.913378	2.50939	2.84825	4.01412	1.20251	95.885	2.61491	1.62442	4.99334	2.37277	5.11677	0.379259	5.54931	8.54664	2.0358	4.8771	2.87643	2.9582	4.65383	5.20084	1.55879	498.366	0.234986	2.07206	3.15182	1.15976	1.23765	2.1668	1.34608	5.23305	15.5941	10.9446	2.00136	0.177389	6.04633	2.89425	1.79029	5.16136	0.301925	4.19176	5.1785	13.817	4.13718	7.00257	2.39363	0.98505	5.44979	1.74293	4.67934	3.5014	0.629866	3.40406	4.43453	2.09605	4.17235	4.46169	4.48268	8.61946	2.64578	3.94854	0.579637	4.35493	11.6485	1.26763	3.23817	1.54024	1.55146	0.112601	4.71846	1.90426	0.931233	3.14604	3.07725	5.32431	0.439375	5.62168	1.19578	25.4136	1.24787	2.69625	2.98745	2.00053	17.4845	1.03902	25.1023	20.7633	3.14941	1.30193	3.44354	1.11292	2.243	4.26783	2.73229	5.0297	3.41832	1.70608	1.37738	5.93754	2.9582	23.449	2.54591	3.61195	15.9202	0.447002	3.67768	5.20627	2.93832	2.45372	539.879	2.97799	13.3549	4.64146	0.963128	7.73378	4.6604	2.0909	2.93901	2.89376	10.5753	7.18495	1.49076	1.81402	3.56642	1.31229	3.16905	2.41206	2.8989	3.78875	1.479	4.0254	7.81698	4.72528	0.327177	3.90017	2.9474	1.99779	4.97072	3.5536	2.64562	1.01795	2.38331	2.52674	0.118183	8.02272	3.36634	1.57151	1.67145	3.73768	4.58345	1.46886	4.93557	4.78826	2.0115	5.25228	87.2489	5.30538	6.98678	10.1494	18.4314	2.78625	0.648954	0.922198	2.46434	2.27434	6.04441	2.96665	5.54754	0.575557	5.07147	5.79814	2.31659	9.76468	430.105	2.74596	2.86744	4.46779	1.72268	4.76867	0.705524	4.74136	0.726703	1.68909	2.68251	7.36783	1.27527	5.77852	5.24126	0.9548	6.01599	2.58174	1.28605	3.92127	3.47415	2.56542	3.77687	19.794	1.90148	2.38715	21.6705	7.47416	188.962	16.151	4.56861	462.17	0.910662	1.63844	1.84141	0.0335847	2.25575	1.34209	2.68631	4.29896	2.00879	6.86443	4.76296	4.22074	2.00859	2.01308	3.66924	4.18309	6.70319	2.11775	0.0783258	4.15931	2.73571	2.30005	2.41363	2.99229	8.65407	146.414	0.407808	3.41413	3.60411	4.53434	3.77682	25.4137	5.07857	0.487439	2.05094	3.10689	2.97496	4.82949	4.57316	2.25223	3.14596	5.15173	0.695163	3.436	0.873433	2.34875	1.10291	4.69388	0.447829	7.65672	2.26144	5.11657	2.29702	348.304	19.8397	12.6473	1.12255	3.82505	4.44516	1.34276	0	0.551147	4.06567	1.79183	4.99998	3.49922	3.30523	1.99684	3.66785	2.50216	2.50797	3.23895	4.16226	2.13508	5.48191	0.469982	2.42692	2.8748	3.06016	3.91835	0.858335	2.3123	95.0495	3.52849	2.64989	2.04319	8.95179	1.41162	3.64492	2.00015	338.246	4.40785	2.25432	4.41948	2.21584	352.857	1.94594	4.19336	1.57834	0.381136	10.981	1.23728	2.3428	5.38806	9.55046	2.68368	0	3.83461	3.92899	0.9599	5.88721	1.49784	0.955694	6.32388	1.58967	14.7117	13.0891	2.08714	6.74197	1.51742	0.880717	5.5186	3.43957	3.00393	4.72108	132.466	3.02193	1.9378	2.98334	1.57593	30.627	7.21687	5.3222	1.79158	6.78663	1.8408	2.79333	1.38207	23.3758	3.6784	2.40376	4.14	4.30771	4.84019	1.54591	7.33477	1.14348	5.78152	3.64927	4.03313	6.18853	4.78851	4.53677	1.89197	0.352563	1.45071	3.39636	4.28332	0.788451	1.29296	2.5175	1.45141	4.8385	5.94071	3.13436	2.55715	4.89628	6.39973	4.27868	4.97308	1.07983	0.760775	1.92911	1.47608	2.85911	3.44402	2.04021	2.46055	3.2962	0.0651604	3.19852	5.82864	2.77337	4.46878	8.92338	1.93109	2.07752	0.919958	4.07946	6.00402	13.4378	2.79912	2.65223	0.917223	1.48202	3.92869	5.06876	11.8392	4.84245	9.64024	10.1673	6.08736	0.217877	4.61352	0.485024	1.10767	1.72836	1.02706	0.647807	2.15264	1.23591	1.20642	16.1065	3.94234	2.88857	0	460.667	6.08107	2.99889	5.73936	1.58729	2.33026	5.48715	9.67488	1.52655	5.36243	1.0247	4.61124	4.12717	1.90612	4.51759	4.96958	2.45224	4.2665	6.43489	0.72116	0.475913	2.23354	2.08151	3.77448	1.89197	4.38852	5.54225	3.13019	1.83913	11.5813	5.55994	2.23403	0.576154	2.18939	2.25561	0.770827	2.60994	2.62565	0.559461	3.03563	0.596809	5.50412	3.24794	2.57242	0.975259	509.891	3.05438	1.50187	7.13676	465.048	4.2342	1.36387	4.43887	2.92278	0.914352	0.994242	4.53742	3.24132	5.02558	4.88205	2.24349	4.57194	2.02567	2.3498	4.65172	3.69534	2.68898	5.54947	11.7105	2.54254	1.82138	1.06349	3.81616	428.563	2.95966	1.52793	2.91251	1.69982	1.09317	3.7428	6.33122	4.42222	4.36384	457.539	2.44703	0.0744397	4.04506	2.89809	1.97022	1.41724	5.57501	28.8798	3.78704	2.42903	1.64278	3.23671	4.91334	4.4342	0.964775	1.39275	490.42	2.0267	0.880086	9.00431	6.12937	5.92971	6.03933	1.94073	1.12583	4.94862	452.061	3.79655	2.37294	4.80141	2.15068	4.31793	0.302773	3.55836	545.621	24.4148	2.43958	3.37559	1.5342	0.949719	3.8111	2.35027	4.35292	1.04068	9.01609	2.18507	4.06968	3.23646	1.67356	2.88315	0.196176	2.65849	2.92624	470.398	4.76597	1.57457	3.7756	6.42004	5.57013	5.8987	4.77912	2.24728	5.5478	1.26388	1.94273	3.25187	2.91088	1.46068	0.758693	8.94174	4.42701	5.91077	5.81333	17.5926	4.41933	1.16722	2.40896	3.03946	5.63195	1.42985	285.624	1.93821	1.08588	4.74016	3.80206	17.4993	1.64235	1.09126	1.36878	4.12614	4.52253	11.8081	2.3807	0.683141	3.40213	2.40736	1.26449	0.302773	0.760136	4.62514	9.15564	0.960504	1.25915	2.04168	0.0372407	4.09407	1.94144	4.21174	1.14179	6.63564	0.169461	3.8098	8.2594	3.75214	10.9226	27.7865	2.55623	5.92407	425.94	0.577374	3.35184	1.25512	0	2.60062	3.13594	5.60888	2.57646	4.68255	3.35162	1.54532	3.05782	4.97255	0	5.37444	8.35161	3.79101	0.945748	1.72587	3.42977	3.04582	3.93581	1.90401	3.81636	9.66013	0.526961	5.00477	4.53693	2.62321	1.1569	7.31063	1.70525	3.03824	2.11551	0.327176	1.69085	3.17361	2.51621	3.17417	3.07931	7.16339	4.22901	5.41402	1.6518	303.666	3.35084	0	2.99572	7.75289	5.20378	2.15378	2.9695	4.04721	6.65484	1.6004	6.25102	2.63052	1.22634	3.21191	0.27571	0.719866	4.57044	3.53127	4.05582	2.5181	4.68041	4.77183	1.20527	2.17952	2.00471	4.54429	0.220169	480.945	0.9548	6.09145	2.70142	534.851	1.99504	1.03834	2.60748	4.01538	5.55033	3.9792	2.61582	0.64859	4.99334	2.83654	4.77746	3.32176	1.03841	1.72945	4.68896	19.0236	1.91214	2.98192	1.49742	10.4058	9.45407	2.80114	508.462	4.16209	1.50533	2.68346	12.9948	0.804205	280.81	2.90628	4.20024	7.03768	2.72401	6.76168	3.78432	2.60254	3.52221	1.42456	4.81757	4.16956	5.30852	1.24678	4.2342	2.05588	8.18228	1.01218	6.29722	10.0991	3.98338	0.235216	3.52705	4.73103	3.94638	3.06918	1.01141	2.84799	3.0706	3.26648	2.36104	4.9574	2.28475	1.86966	3.09884	1.39467	0.894532	3.30451	11.326	10.9958	3.5915	2.69948	3.86231	2.83565	3.79002	4.99936	27.7865	4.31677	4.62842	1.08681	4.28557	1.66	1.75348	2.74282	7.14361	3.49055	6.5305	1.48127	4.48526	4.31094	0.607042	5.93188	1.41605	6.72578	0.706533	4.5027	3.23671	4.05254	2.18943	7.7398	1.057	8.94233	3.78195	4.90931	404.682	2.97955	232.521	1.06868	3.58626	2.24214	4.91322	0.697662	1.66804	1.47341	2.28557	4.18638	2.91922	1.5092	2.20499	2.81876	3.19823	3.69432	1.93474	1.72776	4.58658	543.235	3.67107	0.945212	2.88859	2.01128	6.62283	1.3598	2.36927	0.037241	4.93069	5.10887	4.95425	1.13447	5.34674	2.54728	8.92718	2.38957	0.255946	5.01398	2.26057	5.27142	1.88804	3.05	6.88016	3.44603	5.72895	0.0506382	453.443	3.36378	3.8388	0.928141	10.057	3.15749	4.19373	3.22037	2.01452	4.41585	2.91491	4.41136	1.80982	6.11021	4.59414	2.36238	4.60868	1.26753	2.08169	4.11077	1.56139	1.3083	2.38365	4.91266	3.08368	7.64015	2.31779	3.17064	1.58278	0.327735	4.80813	4.90973	3.93317	0.915843	4.5001	4.84317	6.47427	2.99229	0.455531	2.06152	0.9929	10.1216	2.60487	4.80499	0.620368	3.82657	0.125806	6.01393	0	3.312	1.10552	263.44	3.59024	5.20165	1.39833	1.23052	1.95344	356.628	1.95788	3.38233	3.27194	0.969346	4.9167	0.647807	4.96123	0.767763	1.58967	2.77337	8.95438	2.80142	6.7989	7.64686	2.8111	13.3528	1.4188	2.98705	7.97842	3.93183	3.18322	2.79305	4.64854	0.946724	4.66584	2.21131	2.94649	12.4916	7.03042	1.66065	0.037749
CPC98813	4.16609	2.88857	11.8456	5.83746	2.48237	0.946804	1.20224	2.27129	3.05278	1.22626	1.97209	190.886	26.1958	254.09	1.02634	1.06525	1.28363	2.74968	2.56684	1.9289	2.02715	3.10525	0.56254	23.8143	1.07493	241.47	2.07181	0.349606	2.60182	154.272	1.98017	4.70676	241.893	1.97817	2.96447	5.12496	1.26965	2.03832	10.6637	7.85046	2.4066	2.783	216.311	2.31926	3.70542	0.306979	3.30232	0.937565	1.27964	2.33389	1.4681	10.5327	3.80519	3.40318	1.76472	4.22743	4.73606	2.42742	17.2479	1.83065	0.317959	3.73182	1.02945	3.10254	5.92418	16.9159	4.40048	16.2567	1.78211	2.16635	0.853016	1.48424	15.58	4.44412	2.36036	10.6029	14.0203	2.41536	1.78937	2.22857	8.10629	10.1954	0.688539	2.63954	0.506229	11.1054	1.61945	1.61544	2.77131	4.89817	0.831527	1.71017	2.72186	1.81986	2.78338	1.26826	3.24004	17.6797	0.862857	9.20952	2.54596	0.207236	1.90835	2.01293	2.3732	1.1556	10.5872	0.363996	2.38611	0.742214	1.99668	2.23846	2.5636	0.369942	3.38157	3.67975	5.7986	0.0658097	3.02312	304.168	12.1094	0.702728	0.471889	1.25947	227.928	2.06903	3.20022	3.37124	1.42594	0.903531	1.27733	7.0767	2.14617	3.67074	1.00128	1.43801	5.55706	1.27733	3.42846	17.7607	0.273711	1.83626	2.00254	1.84776	18.3273	8.98656	4.25983	0.711159	242.699	8.34554	1.4873	10.2413	4.33175	6.73707	2.79489	1.86153	1.60953	1.1196	3.39365	0.920209	8.49015	1.54172	23.5865	10.8439	0.561678	0.26556	2.6757	0.414519	11.2312	0.853345	2.59541	2.77116	57.0651	2.68467	4.39034	2.65771	3.64509	1.72798	136.116	2.56197	4.88071	8.94103	3.40962	4.07446	0	12.4731	1.68274	2.0839	1.58224	11.8161	2.01622	4.93336	3.74368	1.08385	290.709	0.613945	3.48019	1.63483	0.757522	2.4252	2.16626	1.40675	4.1017	27.0231	11.5858	2.37873	1.21659	5.00614	2.97069	2.08589	1.14929	0.443719	2.7821	3.5362	22.7024	4.42192	2.31915	0.747737	1.41054	7.68883	0.213456	3.09075	2.57289	0.740539	3.42067	3.72408	3.81386	2.51562	2.3195	1.95197	9.7784	2.2908	2.39914	0.973548	4.59499	14.2925	1.07737	0	3.53848	1.21604	0.165482	4.79004	2.38811	1.16121	2.92824	1.7735	2.46889	1.03315	2.10371	0.585786	1.06331	0.611307	2.22456	1.82936	2.07533	22.455	0.565549	16.1005	2.79389	2.46853	0.686849	2.90848	0.934619	3.01384	0.444833	2.67698	2.12278	8.05883	0.68576	1.16957	4.28956	2.01622	46.9507	8.13953	3.80097	19.0509	0.700725	3.02672	3.02274	2.21449	1.43525	314.221	3.00107	13.5692	2.91507	0.686278	11.4279	1.19115	1.61981	1.5887	3.98458	24.9373	1.90257	0.753849	2.46087	2.00732	1.08793	2.3065	4.35332	0.710053	2.94608	1.0868	2.50976	5.39348	2.72331	0.0801386	4.94511	3.31782	0.90877	1.3404	1.82373	2.63194	1.57156	2.77289	2.81179	0.0771936	6.0464	2.72459	0.615878	2.74697	3.13887	5.14784	0	4.83566	7.18672	2.53386	4.2883	123.149	2.53855	19.4374	2.36552	36.7981	2.08753	0.37401	0.501961	2.1304	2.78538	1.93531	2.22972	1.79677	1.12781	4.70729	9.26402	3.00662	14.019	267.905	1.64894	1.07025	1.33546	2.76973	7.66231	0.0691242	3.27909	4.74662	0.902672	1.85833	1.85827	9.43135	14.548	2.29172	0.680343	2.97749	2.22594	1.5916	2.38719	1.91765	1.98434	2.52301	13.164	2.43621	2.63118	36.3974	1.03271	340.908	10.0805	4.97347	262.355	0.892227	0.36692	1.36865	0.0658098	1.28328	2.39077	3.64421	4.02334	2.04686	1.74688	5.14929	0	2.66622	1.47925	5.43239	4.09841	3.05465	1.88626	0.153481	1.19856	2.01025	3.48267	2.62752	1.88467	13.0538	220.889	0.184409	2.10612	1.97744	1.03131	3.01046	1.06331	1.4475	0.955144	2.00942	4.11836	2.79815	11.2159	16.9267	1.91242	1.67324	11.5794	1.08975	3.23179	1.28363	3.25709	0.930124	1.79955	1.02378	15.3882	0.623154	11.8325	2.6763	193.149	1.23416	12.3913	0	2.06119	2.83087	0.915184	0	0.385707	2.69644	1.95062	1.59105	5.07908	2.91449	0.230167	5.16581	2.27213	2.66782	3.17338	6.42069	2.27535	2.55194	0.306979	0.792599	2.16662	1.17787	0	1.68192	2.53202	140.307	5.34274	2.42316	2.45939	9.89501	1.61356	2.98483	0.799861	220.471	2.80127	0.736228	2.92734	0.847214	223.64	1.71589	1.03709	2.96907	0.448105	2.4676	0.440813	2.87779	3.5489	1.67278	4.78918	0.25244	1.53346	1.92473	1.69284	4.94403	1.70421	0.936348	6.38749	2.61256	21.5885	14.4969	0.650648	1.49558	2.1805	0.172578	1.96614	3.36994	1.82193	7.26866	228.36	1.72262	2.27828	3.54588	1.49578	61.9093	11.6275	3.93746	1.98936	6.98507	0.865696	1.09472	2.25683	68.313	3.54486	2.80369	5.30992	2.03749	3.47762	1.65231	15.357	0.74689	6.10021	1.76927	3.4696	5.66494	3.2902	2.62324	2.13885	3.45426	1.13707	2.04776	2.891	0.908813	1.16934	3.25134	0.829519	2.67073	3.40156	1.41734	1.54177	9.13746	8.20823	4.85397	3.44429	0.897676	0.0784605	0.648019	1.97209	8.79375	2.05392	3.59805	4.25425	10.1498	0	1.46243	4.48694	2.4261	2.95679	16.6112	3.65786	0.66015	5.10757	8.27925	4.25541	29.0725	3.65661	1.33259	0.973544	2.90405	2.74462	3.228	13.5083	3.16295	15.0507	10.4269	1.66829	1.06733	4.83186	0.570246	0.660585	2.9883	0.649207	0.47602	1.00868	2.04921	1.52964	14.2952	1.82593	2.01252	0.25244	265.017	1.28022	3.85637	3.19153	1.12317	1.52206	3.44881	1.08614	4.35098	3.6373	1.14737	3.61431	6.4698	4.35759	2.95076	3.46831	2.58742	2.13584	3.58499	0.100937	0	2.62599	1.82841	2.21884	2.13885	4.58633	1.57186	2.47705	2.38315	29.1399	5.09366	1.19389	1.35478	2.48377	1.90984	0.961193	1.74632	0.70159	0.0730848	1.18967	0.292364	3.83283	2.96423	1.41139	1.18302	304.126	2.55247	0	14.1815	238.526	3.58788	1.42535	0.341099	3.43634	1.1198	1.14602	3.73685	3.11999	5.36014	4.38462	3.29711	0.49771	2.46742	1.13341	2.89016	4.27881	2.46989	2.78179	2.07664	4.85441	0.845295	1.07789	9.61434	227.694	2.13665	0.650869	2.85355	1.11028	0.71403	2.90139	6.05176	2.14306	4.12807	248.483	2.98354	0	1.48619	3.34906	1.52087	1.22192	3.14768	24.498	2.2969	1.58658	0.321904	3.96398	3.24792	4.52545	1.89049	1.09165	213.679	1.41834	0.896761	12.1511	8.39449	10.8574	1.71786	2.45075	0.882433	1.85506	266.309	2.25436	3.18145	3.55995	0.726603	5.36554	0.0847555	2.78906	319.216	33.7285	2.04874	2.3007	4.91939	4.34231	4.19251	2.4894	3.09198	1.42746	2.10801	4.61103	4.33402	2.75734	2.30044	1.34514	0.307527	4.05171	1.53445	264.577	1.16737	1.43985	3.00949	1.16816	3.70889	5.4104	11.5528	1.61106	1.63065	0.693447	2.08761	1.98242	2.69351	3.8163	2.60167	10.4034	3.13256	6.54264	2.77086	23.8028	2.88658	3.78816	1.75858	1.64002	1.99259	0.884784	160.469	3.11975	1.27668	7.3831	2.81899	56.2735	0.554864	1.18796	1.37545	2.8259	2.07407	17.9282	3.00635	0.669312	2.14281	2.78747	4.19319	0.0847555	0.744748	7.93015	12.0538	1.34437	1.64488	3.50062	0	2.72459	2.21917	2.23518	1.67801	2.43399	0.132825	2.15666	17.6041	2.39751	3.04355	1.52184	3.87056	0.80309	215.39	1.13137	0.995147	0.913504	3.65881	2.79064	2.32511	1.9308	2.17612	3.49544	2.43937	1.51404	2.60515	1.56891	2.12958	2.32668	28.5858	0	0.0805742	2.1521	1.84489	2.75462	3.85614	6.65081	2.29529	2.2034	0.258147	6.28405	3.15835	4.54712	1.39505	6.69551	2.22765	1.2495	1.75864	0.0801382	6.18472	2.87018	1.31481	1.99034	2.93544	4.0534	8.68141	2.47138	0.719271	191.636	4.79824	0.423953	2.34806	2.65256	3.61825	1.15101	1.18062	3.85513	3.48965	1.07284	8.52102	0.966477	13.9869	4.00514	1.08051	0.705293	3.74896	2.30653	3.43993	2.8372	2.38455	4.03037	0.893636	0.776511	3.14261	3.45281	0.575232	282.238	0.680343	1.23784	3.22772	314.573	0.977329	0.732469	2.3453	1.88837	0.557742	3.46547	1.88843	0.0747601	8.94103	2.89996	2.1732	0.867872	1.35652	0.915916	1.05437	20.2771	2.39799	2.36211	1.12855	2.61415	1.62662	18.1555	278.257	2.91274	0.294971	1.95657	9.28667	0.295472	152.299	2.092	2.65906	17.6211	4.44811	1.17253	7.7244	2.88984	2.25365	2.79145	1.76002	3.21861	4.05277	0.977229	3.58788	1.82243	2.15833	0.610273	1.67523	9.57549	3.45489	0.307273	0.383962	3.62296	5.18924	2.597	0.660622	1.9025	3.7027	1.88257	0.548907	3.54433	1.05341	2.34472	2.76978	0.273288	1.3355	2.59009	2.64207	3.13404	1.55639	2.22723	3.17378	1.33356	3.7133	3.53123	1.52184	4.66691	3.265	0.893063	6.29823	0.361421	0.245426	1.5356	12.4982	1.98574	3.14671	2.29506	1.66277	1.76992	1.07056	12.7485	0.730205	1.83045	0.59334	3.86978	3.96398	5.88569	3.51018	2.03991	1.47943	20.981	5.36643	1.99893	249.539	1.98756	281.969	0.465355	8.03122	2.50186	2.25455	2.34356	5.38349	0.592241	2.23931	3.66529	0.971363	2.53483	2.35675	2.30979	2.54596	1.67571	0.75823	0.677116	3.24138	333.314	3.72997	0.154346	9.01017	0.771089	3.82671	1.40885	0.507786	0	4.37513	6.04106	7.35449	0.427501	2.39835	6.86322	5.83098	1.94148	0.0835884	4.36665	2.09824	11.5148	1.37024	2.27677	1.5916	2.02576	5.85015	0.0992263	228.959	2.73604	3.8208	0.496011	12.1784	1.65727	5.47845	1.28036	3.03652	2.26624	1.2116	7.9792	1.31722	10.227	1.80046	2.10415	2.35585	0.801205	2.7194	2.48976	3.44201	0.897273	0.571934	3.59195	3.18027	4.49129	2.00371	7.43227	1.55074	0.142712	1.96283	2.82961	2.53651	1.17465	1.72526	4.41407	1.81235	1.88467	1.4877	3.42752	1.38972	3.33646	0.551814	1.34506	3.03905	2.4994	0.657382	0.302164	0	2.07125	2.70784	164.403	7.43714	4.28741	1.54439	2.10982	2.41756	204.724	1.63051	3.24022	3.03085	0.335196	2.69761	0.47602	11.5977	2.5074	2.61256	2.4261	14.2041	2.8362	2.11667	8.99048	4.92856	12.2721	0.695037	1.17063	8.38541	2.50843	3.11878	2.98528	2.06468	1.09125	5.20435	1.49251	2.12715	13.8078	4.59207	0.813517	0
CPC98863	1.33121	2.09212	6.81315	4.24867	1.23817	0.950829	3.50352	1.3884	0.975467	0.705297	2.35256	113.963	31.0657	166.441	1.94585	0.972523	0.410163	1.52293	5.19455	5.37906	1.45742	2.83495	2.51651	25.9951	2.28985	181.008	0.315244	2.90449	3.38706	126.759	1.16001	4.51191	190.736	0.897165	2.80666	5.14675	1.26217	0.372179	7.57204	11.7063	1.63883	1.2094	342.187	1.13633	2.61298	0.0490451	2.81388	2.44276	5.72443	0.310733	0.993405	5.12848	1.98963	1.44991	0.626542	0.926269	2.3282	2.30191	14.8566	1.58282	0.914388	2.22589	1.56248	2.47842	2.65017	19.8501	3.92988	7.62951	0.569444	0.999876	1.4537	1.32794	12.4732	1.93643	1.75984	8.87039	10.1037	2.63695	0.533647	1.18684	7.5857	3.50836	1.04506	3.7706	0.323515	3.99213	1.03494	4.91897	3.54212	1.91294	1.23994	3.37995	1.33804	1.47613	1.48231	3.49141	0.690202	21.3555	2.75712	12.8921	0.750942	0.22073	3.31024	1.2864	1.24899	0.738508	22.3277	1.2794	2.17841	0.948652	3.38421	2.20081	0.819157	0.945673	2.2475	3.30968	8.02903	0.0420569	4.00197	201.803	6.61866	4.1541	0.9801	1.16262	175.66	1.14195	1.66169	2.15446	1.70864	1.67976	1.39937	8.93194	2.15529	5.8029	2.64211	3.38575	6.2365	1.39937	0.852063	7.56689	0.17492	1.31155	1.27976	1.60257	11.5813	12.0463	7.21416	0.363584	168.66	16.2389	4.82032	9.27197	5.03324	6.43022	0.446531	1.6995	2.0572	2.54401	5.53411	1.41138	2.79041	3.06526	31.8694	11.4344	1.49563	0.593988	1.43996	0.0529812	9.84523	0.872554	1.84294	2.36128	105.636	1.42974	4.32082	0.679383	1.34864	1.1043	211.879	1.63728	9.35732	5.17488	4.82017	1.2764	0.474932	7.56237	1.12659	6.12608	1.77965	4.8172	1.12744	3.53491	2.65829	1.07046	186.384	1.56941	2.22408	1.27694	1.45232	2.2141	1.55052	2.58466	3.23289	35.7348	14.8083	4.80703	6.33092	2.87934	3.62436	1.75718	1.17516	0.472612	1.1853	2.25987	28.157	2.54332	3.58173	0.781945	1.75543	5.18667	1.0913	4.41128	3.56255	1.10426	1.53023	1.78496	4.12469	1.33971	0.798174	1.55931	13.8616	1.00167	1.83986	0.414776	1.25851	17.0409	2.04641	1.21651	2.0618	3.30282	0.282012	6.05114	1.43078	1.74922	1.08341	3.57018	1.476	2.3109	0.513321	0.998286	1.58557	0.781334	0.355412	2.33817	0.810505	21.4514	1.37341	10.2457	3.1246	3.7467	1.06601	1.26393	1.89141	8.66723	1.19397	4.11853	2.61631	4.07998	0.657371	1.72485	4.46873	1.12744	73.6396	6.3763	2.01027	23.2844	2.68687	1.19741	2.89761	1.20293	1.51342	217.935	1.59824	13.472	2.08648	0.986801	3.96915	0.761224	2.3139	1.77675	2.2526	35.9135	0.364761	1.08396	1.13582	2.66066	1.01129	5.55588	9.85647	0.453773	1.80744	1.73634	1.14565	2.4817	4.52499	0.0512141	7.03877	1.09942	0.491417	0.628177	1.16549	3.72077	2.47222	3.6374	1.52348	0.197328	2.93669	1.46628	1.0933	1.95806	3.34325	8.67953	0.551821	3.43369	4.97554	1.00757	3.33845	173.203	3.39912	9.50541	1.28777	43.7668	1.9498	0.0478036	0.128315	1.72453	2.31406	1.08838	1.83207	1.20568	2.28237	2.42334	10.1651	6.29175	12.8333	189.74	3.21682	1.02594	1.23277	3.37416	3.94128	0.309226	1.57167	4.55012	0.576869	1.69657	1.09621	3.7091	15.709	1.08487	1.08696	4.27163	6.98333	1.94952	1.09651	3.06377	0.591792	1.07492	6.30951	4.48755	1.40125	36.8763	0.539978	557.577	4.94398	2.01298	184.321	2.07171	1.11381	0.556604	0.0420569	4.55612	3.20852	1.20758	1.76769	2.01243	1.45129	2.53662	0.634257	1.46048	1.62809	11.9466	2.91019	5.85639	7.07196	0.147127	0.97022	0.942104	4.05857	1.51125	0.936784	12.7084	361.507	0.11785	1.14802	3.61064	0.456284	1.36276	1.58557	2.89078	7.73177	2.10969	1.94533	2.90584	9.18368	23.9677	0.658091	1.06931	16.8873	0.609369	3.61433	0.410163	4.61551	2.50003	7.28357	0.2804	12.5385	0.619481	18.8178	1.55485	128.041	1.08448	16.7515	0.0937156	0.718497	1.53079	2.85122	2.78215	1.28177	3.05478	2.74247	1.44491	3.57047	1.34518	0.0735463	19.9514	2.13986	0.628128	1.2291	3.21607	0.98504	4.17198	0.0490451	1.01305	0.92308	3.7637	1.57719	0.752404	2.04396	221.981	1.00423	1.10612	1.27931	15.3778	2.35697	1.97564	0.715632	137.794	4.37605	0.941	1.71487	1.62428	135.744	0.609206	0.917684	5.29702	1.33639	0.630787	0	6.34928	2.60819	1.33628	5.88119	0	0.78399	2.02077	2.64451	6.77052	2.48075	0.119678	10.6133	1.60539	27.5105	13.778	1.12862	1.35402	1.64685	0.441156	1.6155	0.989503	2.23911	9.8534	389.143	0.619241	4.04439	6.92066	3.42276	37.142	15.2632	1.97224	6.35668	12.9626	0.184413	0.699598	3.74989	22.5854	7.55137	2.43678	2.63931	2.60419	1.0102	4.57574	10.9466	1.22738	1.90945	1.08357	2.71005	6.22237	1.24602	1.30389	3.2805	5.29803	0.726668	2.45373	1.07277	0.755032	0.747289	2.29278	1.06024	1.62144	0.821226	1.02655	3.69487	4.67157	10.7827	1.41001	3.11381	1.31126	0.100283	2.13966	2.35256	4.84935	2.00015	6.13173	4.89376	6.4864	0.040799	4.20566	11.7305	0.620177	2.03494	17.8791	2.41823	1.0547	2.68807	8.93998	2.55953	43.9147	1.6877	2.68258	3.78083	1.51845	3.20854	1.6662	9.94638	1.40615	16.0962	11.2447	0.959537	2.72839	2.78906	0.607378	1.38709	3.05556	0.871265	1.62245	0.820421	2.0239	1.91066	19.4577	1.88498	1.36652	0	186.127	1.4475	3.16862	1.06837	0.717783	1.26451	0.129648	0.757219	2.95436	2.75494	0.549938	1.59909	4.90989	3.58045	1.88574	3.58048	3.0118	1.91092	1.50103	0.32253	0.127707	0.559395	4.04473	0.850796	3.2805	2.01505	2.55698	0.904575	6.5749	48.0796	9.40391	2.79759	0.721497	2.0202	3.3477	1.6673	0.637724	0.448364	0.140119	1.2441	0.249121	4.84192	3.28725	0.64427	0.756032	196.422	2.58743	0.470185	12.2098	187.322	2.24513	2.50496	1.85288	5.67314	0.429379	0.878862	1.89402	1.49542	5.57639	3.31154	1.20404	0.318071	2.53668	1.17703	1.98909	2.10343	2.52548	0.80807	0.796271	8.24558	0.660246	0.459232	7.73717	174.458	1.7556	0.998281	4.08932	1.89211	0.836576	4.0174	3.28737	5.06142	2.5439	185.085	2.24717	0.139827	2.84933	1.675	0.897175	1.91673	2.95821	10.8026	1.01622	1.11532	0.411438	4.05321	4.59607	1.73525	1.20815	2.558	186.212	4.16952	0.969848	15.7435	13.8656	8.52113	0.487925	2.43031	3.52459	0.592754	169.391	2.97743	1.64217	2.1938	0.278609	13.452	0	4.63425	227.414	56.9501	1.44021	0.918942	2.09588	4.7572	2.51185	1.03408	4.15639	1.69417	0.577357	2.10483	3.71145	1.76213	2.03317	1.20349	0.245664	6.28836	0.516116	191.679	1.09035	0.657258	1.92327	0.401979	6.63666	0.785822	6.09658	1.57869	1.0421	0.696395	6.59214	1.17641	0.810042	1.82916	3.68157	16.9128	4.77381	5.08523	1.18051	23.0797	1.15295	5.07017	4.79116	4.96462	2.3509	1.13087	122.56	1.38695	4.62336	7.76237	1.54417	32.4204	0.780112	0.835109	1.71407	1.50495	1.32548	19.879	3.31252	1.60401	1.21725	1.91842	6.94294	0	0.339961	5.55057	13.0776	0.773232	1.70819	8.70885	0	2.41833	3.039	1.26361	0.714911	3.64311	0.297094	1.21922	31.301	1.73646	0.815661	1.94512	0.43651	1.44637	173.384	1.75592	1.9079	1.84119	2.33823	1.16309	0.742951	0.569497	2.28074	2.14075	0.539628	5.80543	4.99461	1.16095	11.2278	1.95646	15.5518	2.37367	0.0514925	3.14363	1.60009	1.36919	0.938795	4.66499	2.55516	0.896077	1.64973	12.2304	1.79414	3.91668	4.0119	2.1892	6.48121	1.22126	2.80973	0.0512138	1.12927	2.75136	1.05032	1.43096	1.77173	0.959407	5.29583	3.89067	0.459663	125.041	0.645559	1.08374	0.321551	0.693476	2.2072	2.20672	2.74853	2.18213	4.14725	1.21302	10.3805	1.57843	3.30767	2.43767	0.345261	1.27024	4.39238	3.74177	1.3645	0.670082	1.87555	3.60596	0.652679	1.48873	2.67779	1.74204	0.183806	194.1	1.08696	0.226018	1.23764	214.368	5.20484	1.09223	4.33583	2.31303	1.30693	1.89829	3.10329	0.191107	5.17488	3.24322	1.49566	0	1.83014	1.81453	0.866334	32.1997	1.72404	2.14515	1.15395	1.0692	0.288756	24.8242	205.79	0.930721	1.69656	2.26631	8.32789	1.25885	118.302	1.33693	2.58944	11.0163	2.27412	0.674396	9.08302	4.83428	1.44024	1.07036	2.3518	4.27205	1.813	3.64301	2.24513	3.52462	0.919547	0.438757	1.27948	10.403	1.88081	0.785474	0.817926	1.02147	7.67297	1.39761	0.844365	1.13477	2.36628	3.04782	0.701578	1.84561	0.673202	1.87305	1.29352	1.71157	1.33356	5.95889	1.51962	7.63592	0.951395	2.01641	1.87224	5.11342	5.81781	2.40229	1.94512	1.67764	2.39568	1.31707	9.77501	0.692919	1.4116	3.31207	2.07668	3.17256	4.62521	3.45105	0.759018	2.05655	0.760176	8.38677	0.839972	0.409425	0.947963	2.37413	4.05321	11.5229	8.10061	0.62348	3.97092	14.2924	5.71586	1.27746	165.851	2.46099	534.176	1.18957	14.9698	1.1309	3.58256	4.24348	10.6899	0.378483	3.72078	3.34625	2.34512	3.23986	2.25918	1.34775	0.750942	2.09895	0.24228	3.02906	1.03573	203.232	4.31338	0.49319	4.50314	1.04031	4.57207	3.15122	0.509944	0	3.61151	4.63278	15.4161	0.546405	1.85539	4.38607	7.35845	3.06536	0.267094	2.4916	3.72478	5.95191	0.70054	4.09222	1.01714	2.33028	1.11149	0.0634124	193.975	1.43061	2.13653	1.21511	14.1506	1.05911	6.67803	1.92871	4.07514	1.84327	0.553067	5.31172	2.91391	16.2596	6.9037	7.53029	1.08734	0.921645	7.18851	1.31034	9.77635	3.44051	2.31487	3.58099	1.62593	10.5242	1.79271	4.97237	2.56501	0.0456012	2.00702	1.35624	1.37162	2.50228	0.428773	3.94925	1.78997	0.936784	2.9473	3.83324	1.421	10.5427	0.837537	0.286529	5.04962	0.939583	0.105028	4.82758	3.32841	1.23543	4.15319	113.298	13.3165	7.70288	1.71924	1.25201	3.08997	130.518	3.00343	1.60011	1.93692	0.0714045	2.70908	1.62245	8.93766	1.28192	1.60539	0.620177	12.9219	1.871	2.82474	9.25669	0.926379	13.4658	1.33253	0.448869	10.9902	8.0153	2.52461	3.39164	2.22499	0.488167	3.23604	3.44604	1.16519	20.2554	4.32474	1.23475	0
CPC98916	43.2222	54.8891	22.4418	52.1085	49.1076	44.5063	1403.6	202.054	58.7052	169.05	214.731	420.025	79.1688	570.055	208.215	27.7033	272.259	20.6806	2.92507	71.4884	155.821	46.2548	168.275	556.241	33.9923	551.641	46.1229	2018.38	633.918	324.695	27.2898	887.926	490.449	527.876	313.14	1369.32	180.494	39.1556	711.294	243.781	362.107	26.7349	234.71	634.57	52.8547	307.69	65.8559	1202.33	24.6075	179.441	108.867	1076.6	85.2959	43.8934	26.562	129.038	78.1531	84.2575	45.9331	464.687	97.1507	196.897	1232.21	51.5415	11.1391	244.656	19.2388	1337.52	49.2474	642.732	286.273	30.8255	50.6294	112.739	54.1318	41.85	76.4855	1004.9	26.8141	748.915	101.82	109.926	312.701	12.7394	58.2649	10.0847	233.912	950.876	152.46	100.239	1115.77	516.931	43.6628	100.92	47.082	2633.74	198.303	601.756	18940.7	872.944	61.0941	76.3971	41.0665	18.9243	38.2992	101.111	67.8646	99.5511	145.667	80.5624	1715.18	26.3425	120.507	121.413	45.2016	100.406	58.9752	102.142	127.712	592.161	103.223	2050.3	148.116	910.903	555.459	40.8326	126.158	46.6497	1118.17	260.59	212.491	601.953	353.228	42.9311	223.051	178.339	96.6109	212.491	236.695	600.91	82.9683	533.317	52.4864	61.7025	159.152	465.61	82.6452	106.974	560.365	1035.09	18.5225	26.2589	183.933	1881.89	715.617	347.52	229.575	67.5141	758.668	184.271	765.435	2376.4	627.511	478.071	130.334	1213.14	34.9045	79.2872	22.6807	200.201	41.4068	35.2633	200.438	160.233	580.48	41.1135	126.582	31.9538	134.377	82.1117	335.163	54.3566	2135.42	552.085	183.138	31.9811	91.4277	437.63	104.506	44.11	24.3403	61.7128	38.2176	189.561	731.712	870.775	99.9735	53.7164	371.163	2210.44	39.843	2016.88	26.292	479.15	330.982	980.635	993.585	157.167	334.451	103.238	377.583	655.949	511.563	48.488	467.254	28.2187	2022.41	274.335	1548.75	27.0159	254.131	1564.61	36.6496	3107.2	40.1988	31.8286	2091.41	40.6714	152.188	290.492	54.3985	51.9354	344.736	223.409	28.1917	25.5247	418.195	10757	1769.71	6650.33	383.566	125.959	46.3063	232.022	54.2687	1696.29	119.935	2639.6	235.6	728.619	9646.87	175.462	257.741	263.294	5.22264	56.1899	236.652	156.673	9211.3	166.936	189.024	47.2301	120.884	411.384	325.211	1458.6	37.3223	61.5416	162.716	56.2849	98.3335	24.3403	1454.01	53.4089	41.4474	45.5904	2385.53	35.3536	624.614	91.5103	177.99	784.481	21.5169	40.1759	521.206	192.092	822.775	97.528	2650.8	120.336	47.4151	1285.69	51.1399	316.67	8.06242	186.302	66.9469	2241.82	409.591	48.3973	31.323	135.69	27.1703	1695.24	49.3438	125.478	1395.3	45.5804	58.0732	144.04	23.6637	799.439	523.062	111.386	77.4233	62.0826	601.105	58.5835	622.407	835.08	1941.16	189.188	286.832	119.395	25.9341	823.319	115.55	172.021	87.8182	65.4392	28.2295	1106	61.622	61.6296	3961.15	94.6811	52.8489	202.258	70.1017	141.587	46.1069	555.759	371.534	875.048	59.4224	563.537	1692.87	61.0568	35.8901	47.1963	23.9589	60.4373	31.9958	259.229	529.669	715.989	72.8135	487.707	1063.18	147.553	301.347	116.021	234.52	501.495	266.701	507.749	26.9092	32.7764	1098.57	101.536	18.9898	48.1792	33.5399	313.31	969.148	23.5205	622.374	252.687	232.375	58.8064	102.142	3.16847	51.9005	45.9116	29.7657	62.1706	296.063	36.2162	11639.8	27.4534	268.657	284.037	24.779	73.4918	446.775	60.5374	95.8816	43.9834	90.5218	26.7235	32.0366	362.75	304.663	835.224	50.4012	1770.22	175.676	30.6611	9646.73	40.6708	450.889	56.5514	53.8689	5575.78	39.542	1390.79	50.1663	14.3759	623.486	37.4878	50.6388	272.259	529.153	295.932	6906.08	64.9997	27.6188	48.1108	87.2333	617.587	444.727	7393.52	48.8793	131.286	195.222	28.2891	719.704	104.181	371.98	367.578	42.3453	103.49	14.1081	30.0295	4834.43	89.2611	18.1928	40.6819	59.3396	27.2896	746.882	103.474	307.69	28.2255	182.829	11.6227	13096.6	24.0061	62.1879	160.537	347.306	29.7337	831.843	61.8897	45.312	64.4139	661.469	416.56	17.8897	93.913	34.6098	70.3272	474.091	89.2949	379.299	451.795	891.966	50.7845	286.518	619.692	89.9328	59.5104	584.843	247.972	28.178	27.6127	1425.18	39.8406	50.4125	316.907	5.78675	131.826	495.749	310.705	768.437	117.491	35.0698	827.017	37.8091	510.261	60.3696	569.274	265.521	23.4644	59.4973	121.468	1404.47	720.252	60.1633	79.765	426.612	16.3025	7349.65	312.498	833.39	151.194	165.926	268.569	102.867	1925.47	42.5568	453.546	27.9331	11.6726	72.5659	187.506	28.6652	1485.48	35.2026	34.0038	139.782	441.068	129.253	1624.59	356.999	1022.81	647.113	496.069	143.515	17.8043	144.004	13.4865	471.081	28.8953	673.667	31.1141	92.4047	1100.03	53.5122	550.151	214.731	31.942	70.1335	43.7354	37.5718	55.7285	60.238	1452.38	33.3807	105.998	21.9662	667.265	51.853	244.774	50.586	3508.5	134.354	1003.52	153.829	190.713	384.668	46.9325	1096.32	33.0004	287.122	33.4972	254.118	26.2574	98.7394	2409.35	50.4883	1048.83	428.276	67.9367	1230.73	360.054	436.531	570.08	739.419	444.439	45.7366	40.5284	247.972	551.954	91.1529	43.9457	1111.48	562.378	204.04	5623.49	48.8619	50.2018	106.732	80.9018	25.0688	26.611	1222.1	18.254	111.616	47.7029	191.045	27.7872	3207.02	83.4604	19.9	54.3334	50.1909	139.782	28.6636	50.1952	45.9706	440.051	1019.67	467.991	126.188	367.727	1083.89	820.292	78.3949	72.6008	164.498	70.8335	26.9909	744.711	2820.01	107.299	184.905	673.622	642.522	90.5709	42.7592	409.406	604.405	234.009	2048.87	819.048	6500.67	162.509	735.875	50.1093	38.4747	692.394	119.576	30.1922	9935.99	2038.69	210.085	24.5114	145.998	53.1957	773.989	178.284	412.381	136.302	966.632	32.5641	530.975	53.4797	3.11516	2198.81	22102.4	757.843	481.551	110.816	60.3635	19.9088	542.408	1143.01	905.52	547.034	59.487	548.934	297.732	402.796	914.562	40.621	258.589	206.892	77.7524	62.2596	115.414	198.557	20628.9	465.842	1676.98	266.366	534.624	37.8595	30.4434	51.6319	101.696	317.137	147.376	613.362	170.131	59.82	43.9001	84.8295	667.406	288.666	31.7037	739.514	50.371	190.159	33.0592	12.3798	708.516	31.5771	38.9354	149.263	211.585	181.539	54.8913	603.927	1976.73	1250.7	64.8402	856.71	162.261	96.3572	522.07	93.709	388.165	95.383	34.1757	12.9512	696.139	7.92898	513.227	24.4666	139.362	455.395	113.762	26.5415	80.3188	170.103	68.9478	298.417	1728.25	30.5231	395.998	17.2695	546.793	814.63	894.641	96.8096	31.3823	335.343	13.3318	488.104	1332.86	53.177	128.549	1052.12	77.1642	1735.72	143.236	85.0873	473.433	1179.11	733.214	29.9128	553.26	428.752	288.666	2868.96	19.042	45.9999	413.294	46.2168	416.085	105.902	19.5346	2228.48	57.1634	157.757	421.746	595.931	139.306	15.5311	34.971	122.258	7404.87	101.382	57.3437	508.453	272.473	233.809	1355.73	31.2708	32.4579	4.82606	27.1648	1707.06	40.2061	34.8813	111.284	1865.85	387.239	108.296	84.0423	63.2129	13.227	75.4066	766.872	65.8868	53.7563	171.064	46.9991	184.212	160.669	3468.97	3199.61	77.9813	821.022	441.453	102.073	439.752	180.351	419.568	125.477	124.407	39.249	210.419	1755.52	18.1194	147.554	21.5847	107.414	71.9246	399.829	275.625	2569.18	24.9419	187.96	23.4742	685.989	608.957	45.1868	108.469	263.723	76.2404	483.405	237.03	80.6868	229.486	1116.81	548.084	58.0782	33.2526	651.13	90.1424	45.8827	753.672	491.109	529.122	207.192	288.835	733.677	301.347	32.5695	52.5245	707.673	122.232	278.579	749.596	84.7315	139.351	45.5911	72.8599	56.9307	54.3566	300.106	27.1462	93.089	835.076	133.312	102.73	580.125	58.7948	70.8714	986.336	147.728	52.3652	72.1719	633.862	32.2382	882.739	257.313	108.046	199.753	375.519	27.813	17.6399	69.0807	78.3145	113.14	559.747	1652.26	15.4091	735.771	92.3054	577.185	50.1095	99.1116	234.009	1400.96	182.797	94.7324	128.44	46.1026	22.9662	372.063	20.4554	469.566	434.205	31.6582	669.351	26.8834	43.1176	5526.61	169.224	33.7704	516.334	14.7793	28.7712	909.854	64.9894	108.47	112.002	92.5782	26.3727	51.3165	25.8735	101.818	266.587	53.3512	7404.88	203.173	60.9777	274.192	3253.25	36.4498	390.361	2654.07	934.022	51.7633	14.0745	1056.34	1626.17	114.071	750.99	58.9653	185.478	38.9544	196.928	133.618	77.7524	3103.55	423.007	38.5075	115.189	80.595	4906.06	43.2446	478.681	73.4693	261.109	1057.55	701.135	46.4682	133.216	141.544	431.683	110.852	1596.36	43.5583	736.753	580.607	128.408	27.6375	61.0941	179.768	6430.58	200.813	50.6213	761.37	1979.31	60.0215	43.8349	199.978	1621.49	460.385	253.264	105.902	149.572	1316.23	753.778	162.883	156.001	73.5891	1142.69	192.775	1118.76	122.625	33.6743	52.8249	3607.11	471.27	297.984	59.2126	30.8105	70.6433	604.109	18.2822	43.3702	227.366	45.419	43.7202	866.047	60.5767	61.5069	33.9836	284.767	21.5954	54.1247	648.517	86.1728	100.348	34.0055	60.4649	459.239	149.205	441.758	375.768	15.2348	42.2423	10.6005	385.777	54.3437	364.802	134.096	45.1904	278.478	67.7149	67.2045	311.054	201.765	133.172	79.4194	32.0366	364.283	5076.34	7.83915	75.2499	150.918	160.559	812.463	29.2781	527.011	6301.83	94.7494	17.4664	661.894	369.889	1014.26	2013.72	815.217	87.1978	60.2647	480.752	2650.04	49.0926	55.1951	4599.1	101.775	360.054	56.9952	74.5766	131.826	105.998	50.416	1107.62	201.603	56.7755	142.723	341.572	128.225	236.12	16.8844	42.2652	108.931	61.5179	287.841	2426.22	54.458	1405.22	34.8019	62.4923	783.496	175.387	57.3403
CPC98961	25.5119	22.0044	62.8925	18.7156	43.5366	0.936691	3.77437	33.51	15.3274	3.11378	1.82095	228.052	43.0153	362.008	7.22613	10.89	0.493857	37.0264	5.10235	10.9294	26.7608	3.41342	6.49287	27.9987	52.109	369.097	27.4429	1.21055	36.5925	233.781	9.42777	14.5692	408.054	5.81852	46.1283	20.8443	2.76805	20.8377	21.3341	7.55087	52.2301	3.08367	256.18	7.31687	46.75	0.442896	3.81156	4.57829	20.3082	28.7338	28.6069	16.2092	15.1723	59.9908	16.1816	36.107	10.5123	25.035	30.2943	15.785	22.5699	18.952	14.4811	19.6953	5.47018	29.6232	45.1255	17.884	9.14186	6.18156	55.4633	4.2828	12.0543	13.0567	57.6653	27.591	35.119	32.06	33.7332	4.57285	14.5357	113.149	6.0597	5.01788	4.67434	4.80672	19.6263	6.80013	26.2627	19.159	10.4507	5.44647	21.5078	13.0069	48.5905	3.15287	15.7897	29.1514	4.18284	18.2223	17.4053	0.398655	63.1681	44.6901	4.67268	18.0063	20.1628	17.6453	2.36062	35.9801	5.31055	17.0918	19.233	15.7986	2.81018	11.1685	8.25443	0	17.4465	448.086	16.5514	1.62219	60.3207	34.8886	359.704	21.8184	16.8526	30.7583	13.1666	14.8845	1.4743	15.3149	7.43136	13.3793	4.39904	20.5287	5.78823	1.4743	40.231	19.1329	4.42287	8.97635	48.5382	17.0615	25.3368	17.2029	5.65423	31.0271	361.355	27.8192	24.0331	67.9685	22.9533	41.7075	9.94644	0.920825	3.92186	3.30242	14.3847	12.5329	7.27954	6.92011	29.1682	18.7741	46.2448	2.7586	20.3178	1.05257	9.98042	26.0023	2.82921	20.7902	62.252	4.13154	11.2495	26.6876	12.1787	11.0601	23.4382	36.9631	12.0015	18.6924	9.42111	44.7685	7.14802	40.6055	14.8904	3.57352	30.8268	39.7388	22.6896	32.2667	23.5253	16.149	403.948	0.531464	2.90106	25.5785	7.49431	3.59894	19.6024	1.42072	6.9435	35.2689	28.7365	13.5051	3.41018	14.4453	8.1044	4.8151	23.0814	5.97501	16.973	17.9231	24.2622	3.23241	61.7889	22.0468	6.16948	70.9959	24.8836	19.5016	50.9789	3.41894	56.8534	2.86557	3.72475	26.1319	35.2153	7.88543	35.2953	64.4315	47.4208	1.49823	4.54591	16.6196	3.3851	0.73237	10.2103	4.91247	4.64768	9.00019	18.0887	36.0918	15.6538	3.88928	17.0057	12.1235	33.9052	23.6641	0.61364	16.581	22.9479	44.3406	5.85533	40.346	2.48049	23.4653	1.8139	3.20533	16.5348	29.81	51.0605	5.36283	24.2339	8.69717	3.8502	3.74478	49.1724	30.9444	14.2427	22.6896	0.495647	17.2741	33.4327	41.7785	13.1427	50.7383	28.2598	35.4003	26.2568	442.325	45.7998	29.3655	17.4958	2.37632	11.7565	4.39945	2.96935	31.4018	48.2897	25.5396	23.0575	39.0456	12.466	24.9706	36.415	9.52238	3.73258	3.0733	4.08045	21.9518	35.0373	61.2558	84.4489	1.20245	21.5335	30.6356	9.52085	70.5474	36.167	10.4942	1.67438	7.07476	46.3525	0.623681	6.97878	41.8747	13.0323	38.7785	6.64198	33.7537	19.2682	12.7131	39.6314	5.7192	6.02949	23.4308	15.0686	47.0155	9.80886	31.4612	12.4179	10.9648	4.05556	29.9988	55.6177	41.2796	7.53684	71.8588	4.12213	20.0726	16.3415	13.2686	89.2131	445.273	4.40744	39.0659	21.9221	74.2267	44.4351	1.59567	5.20403	46.5679	6.71427	4.9639	14.0239	7.53627	22.4989	71.8101	0.196314	13.3958	7.70759	22.9629	15.9292	16.3789	26.2625	14.7545	18.1785	7.77405	49.4343	43.2055	16.254	260.269	15.6937	3.63559	357.162	2.19694	12.705	18.382	0	7.07667	15.7288	57.7959	4.20841	70.6931	40.3251	3.96223	0.381839	25.9378	54.7302	9.40515	3.50401	13.5739	3.19312	0.265722	3.32013	13.9215	71.1727	33.8146	12.5684	24.3603	239.712	2.12846	42.6123	3.58659	29.3923	6.94939	0.61364	31.5346	0	40.4219	55.1811	21.1272	40.4547	10.343	22.5827	33.3397	18.5054	6.13173	23.6243	0.493857	7.02836	2.49443	2.76941	6.5835	50.6191	11.0285	15.3252	24.5716	280.331	1.60254	34.3801	2.03109	12.7603	7.03748	5.80971	23.4489	22.3483	45.8348	61.2385	30.2523	5.27608	25.79	2.12528	7.25858	6.62527	13.2892	46.1727	39.858	6.77736	13.2203	0.442896	24.7002	8.00233	8.65139	1.89901	9.70641	43.5295	21.6	66.0191	17.3803	6.20541	25.9565	68.1097	17.1025	7.29331	255.269	14.6394	23.7932	2.11172	24.691	256.436	38.9496	30.4778	2.85577	0.862009	13.671	5.08789	5.85227	4.60818	15.4459	9.538	0.194245	29.9118	4.60174	14.5456	34.2386	45.3505	18.5887	19.7582	2.31957	32.378	22.7389	11.372	15.9675	17.846	5.77652	16.5337	39.737	48.3663	20.3383	176.562	37.0313	12.8559	7.63228	3.84272	8.74972	11.9697	27.6363	2.83639	24.1866	1.66532	8.21292	2.60484	28.7131	26.7311	42.9745	14.6409	5.71122	3.28409	8.58197	51.812	7.63543	22.9907	16.0816	11.3464	36.4726	3.37562	4.37343	3.94988	28.7059	18.3738	6.49972	32.507	4.40562	34.8662	13.1992	59.0874	49.7836	82.2737	24.9749	7.56297	35.8581	21.3165	35.1429	8.43565	10.435	0.633917	18.3247	1.82095	44.9374	13.2079	5.99861	13.0941	36.9198	0.294744	23.9929	23.4225	9.52073	32.6835	19.1728	19.3626	46.0979	5.20163	44.1551	20.2243	1.92069	18.0543	19.4567	8.64362	20.4159	23.7203	3.15258	31.1826	5.23795	32.7934	13.5392	37.452	6.89875	17.2706	14.6994	14.9223	69.902	4.57084	1.28199	11.9598	7.74068	5.69781	38.142	4.70133	25.1159	0.194245	395.665	26.4839	19.7118	38.2402	6.68129	28.1083	2.10739	9.11729	30.7593	16.0153	3.64184	1.92538	16.8018	18.6812	43.4643	13.5491	7.14606	41.204	3.85245	8.73769	1.15325	17.5794	8.2791	18.0978	3.94988	44.0028	27.8735	21.3746	2.61647	1.73263	18.7806	4.59333	8.60032	31.274	13.8559	17.5921	51.83	2.51931	0.337419	27.3377	3.14952	64.5062	6.84266	31.8826	23.2126	437.315	1.8286	15.2854	17.0504	380.971	5.34899	3.90722	32.8739	30.4078	44.7199	5.82006	14.2778	16.0764	21.4376	17.2526	22.8332	1.72338	7.55316	26.8996	36.4376	15.0058	41.0509	11.3836	30.5602	4.27596	48.7822	3.64939	43.9767	353.94	41.572	3.75619	8.08425	2.99014	5.49425	25.023	16.9386	11.5073	33.6928	370.128	35.7891	2.10449	4.57432	53.4448	25.6558	20.0013	47.0874	16.3999	14.683	43.4918	9.66014	10.2943	10.3091	12.327	5.57626	5.03993	382.474	4.25635	33.9973	17.2909	5.66432	61.9989	26.8775	2.34097	8.91195	71.8248	395.403	21.6833	45.1944	27.8819	0.922514	8.09845	0.391301	18.6711	483.533	46.6131	13.321	23.0695	2.2081	2.50596	49.4487	21.5496	7.38368	3.53055	31.2825	37.2545	30.6144	4.77381	10.4513	35.3984	1.95222	9.35302	16.3125	368.703	28.6061	13.0576	14.6179	21.2616	10.7632	7.38012	10.0007	31.2395	21.7488	53.0538	3.68516	13.1567	37.855	5.23069	7.93614	12.3236	11.5422	54.7997	4.08651	49.2625	40.3969	3.13487	6.73026	8.06983	15.7452	8.16978	268.786	38.8264	3.92947	17.8679	18.5926	212.636	5.2515	10.4208	7.22339	20.3855	84.0044	34.6649	22.7341	12.7466	19.2363	24.7486	3.51985	0.391301	8.35033	40.9707	36.561	3.87921	23.257	5.62775	0.50536	34.592	13.2947	8.13647	7.1015	47.5367	3.90933	15.2226	30.9697	20.4774	18.3576	2.14685	17.0813	38.257	367.527	32.0863	56.6262	6.48844	58.2777	3.6411	7.47588	27.9424	4.62152	11.0948	29.7797	4.80565	7.5172	24.6847	9.21741	13.8514	101.067	75.0231	0.743994	5.67763	16.5788	55.4627	31.1554	20.5952	23.6722	29.3621	12.2161	16.814	22.5474	13.6912	6.23943	12.5805	3.58609	23.0748	40.1617	1.20245	26.7691	61.8385	3.79391	5.16885	78.8675	76.7613	53.2889	14.7494	8.71696	236.986	46.6371	10.2759	18.971	18.2304	3.98637	4.87116	20.1482	20.3411	15.4045	14.2879	35.0372	14.2538	5.68942	16.0696	34.2962	4.88432	34.6967	50.7867	3.97039	4.41374	93.1533	15.6303	10.167	2.24063	10.2771	6.08275	6.80534	365.212	0.196314	18.6754	50.6662	492.623	6.76823	32.6896	14.4049	15.8018	26.501	57.7123	50.1316	0.345154	18.6924	8.08893	33.7659	35.0596	5.65393	20.826	36.335	30.7324	48.782	43.3347	23.9674	20.7588	7.0926	14.6199	420.882	16.4733	3.23434	44.1776	12.2747	35.354	222.121	40.6458	9.93805	45.0981	45.1795	18.1348	6.30032	8.33866	45.8458	27.064	76.8247	29.1479	19.8024	2.44383	5.34898	3.43196	22.3018	1.40876	17.0719	27.9986	4.13535	17.4668	12.4088	35.7899	13.6231	26.504	6.67182	31.767	68.3789	20.8595	2.71522	2.57575	15.5021	23.6801	24.3456	8.51663	10.7901	9.5664	16.1623	26.4517	38.6615	20.7796	31.2781	5.13068	13.1342	17.8808	2.14685	7.74319	19.2611	36.6323	19.616	21.2749	11.0476	4.09867	9.23233	9.29515	9.20093	7.32361	7.12838	24.9785	4.53069	45.8742	3.20266	18.8032	36.2963	16.0795	10.2943	18.6546	4.72672	23.9542	7.34254	22.6197	35.3941	24.2254	366.105	71.1157	172.32	13.1593	9.26968	38.3143	15.6836	13.5248	3.99449	2.0507	8.27078	19.9438	21.4265	8.28952	22.2147	22.8346	17.4053	17.0202	1.75031	2.34459	3.57117	415.429	60.1697	4.80998	34.3986	26.2054	52.4256	4.13594	18.3362	0.505363	11.9933	48.2107	5.4327	44.3095	17.0462	23.7647	16.868	44.9492	2.12252	16.02	57.8542	41.8257	6.16798	11.6611	30.7973	52.8421	25.7316	0.229055	429.129	46.7952	31.9724	34.9224	35.0132	19.8934	14.9885	9.71126	15.0705	20.6879	8.79014	54.8741	6.08139	15.2589	13.6561	5.34296	6.04253	6.56576	2.14005	15.2137	4.41421	4.5864	13.5327	18.0759	3.67069	59.6146	68.9182	8.84644	21.689	0.247078	8.60895	18.6159	4.7293	4.59462	21.13	13.7558	13.4067	12.5684	5.66646	16.672	15.7194	31.2356	11.0663	0.77624	20.3446	4.24239	11.3813	1.7438	0	45.263	6.87589	227.281	25.056	6.9093	6.72767	8.87097	11.859	283.439	3.65318	15.2995	48.437	2.83716	14.2336	1.28199	38.7804	4.05168	2.31957	9.52073	25.2667	7.28631	45.6997	40.0662	23.4235	25.6564	50.8834	1.62138	13.4515	9.51296	10.3192	29.6707	9.76589	9.32047	17.5336	4.11216	20.1674	44.5513	8.92664	15.8451	0.0853762
CPC98986	0	6.37235	29.8653	0	10.7331	0	5.91067	0	5.05096	2.0289	1.86452	37.5987	61.9174	56.3041	9.46102	18.7041	1.51702	26.4302	16.1789	36.8883	0	0	5.31856	53.1417	55.0494	60.1598	7.69528	5.37123	0	34.7278	0	17.1933	77.4059	11.3121	0	14.9977	6.33544	7.11206	0	68.0373	0	0	653.549	9.31922	20.5366	0	0	3.23886	0	0	0	0	7.35879	32.4193	5.3298	22.8391	9.47211	0	25.9969	8.39945	0	19.4054	19.3138	7.33328	0	34.1234	0.133348	0	3.74422	10.5254	0.448049	0	0	4.29721	50.2114	28.7067	35.9592	46.148	0	9.65713	16.081	114.929	8.34071	8.44087	4.38732	0	7.65557	0	31.7176	4.50235	0.218381	8.45872	0	0	20.0108	5.53423	3.82914	43.166	0	57.0113	2.77741	0	14.6596	14.5534	0	7.68211	28.778	24.9503	1.6114	43.8581	2.87269	2.84894	5.45347	5.24645	0	3.54347	0	0	9.69755	64.7597	10.545	2.90674	92.0183	0	49.1842	3.77897	3.30932	0	18.8181	13.3962	1.50957	24.672	7.2468	8.21964	8.01609	32.2005	10.2516	1.50957	4.95222	0	7.33214	2.29777	93.0877	3.74351	21.1746	25.1265	0	0	59.9338	100.984	31.3878	45.3878	30.716	27.7119	0	0	16.0628	4.7046	35.6811	0	0	12.7542	58.1392	24.3494	67.2652	4.70765	0	0	0	23.1955	0	0	274.884	8.46077	0	5.65367	4.08111	17.0799	34.6915	34.8196	25.0787	10.766	0	0	0	26.836	0	6.61436	0	0.321022	15.4882	19.4345	0	10.9459	55.593	1.81393	10.0539	5.58156	9.20831	2.45669	7.57797	4.57194	0	57.4854	26.2194	34.4945	4.10795	3.54981	19.7882	8.96418	0	9.78872	3.4445	7.26808	63.9946	0	0	0	21.9343	33.3183	17.1541	0	52.7053	4.66764	20.213	0	5.54743	0	8.43456	0	46.6454	25.0783	0	1.91759	0	39.3287	5.23449	1.49978	0	4.31143	22.0342	16.3246	5.29184	79.0078	4.37135	6.91667	0	31.339	0	0	0	11.8001	7.88708	0	3.81526	58.5471	11.7634	19.1891	0.412733	2.91735	11.1323	0	51.5457	3.26499	0	0	0	0	63.8224	17.6498	13.6112	15.4882	1.01501	24.8244	15.7996	41.6523	30.2267	13.9674	0	27.7416	0	53.8421	26.4033	39.518	6.33894	10.9492	0	0	4.05384	16.898	32.6011	73.8858	5.17153	0	15.511	32.5092	33.429	0	4.40985	0	0	27.1864	0	0	72.5226	0	15.4075	0	3.96554	36.54	0	0	2.14304	1.72476	16.3261	0	0	15.5915	18.6008	43.2024	6.80088	65.7569	16.3276	3.49242	24.5365	12.2444	0	33.8835	3.42869	39.1514	0	110.332	4.17507	12.5531	0	24.506	30.2847	0	10.1641	38.4346	0	8.34475	25.6151	40.5491	99.8552	73.0076	3.48723	14.2294	2.4551	12.4795	26.062	0	0	59.4622	0	10.4163	0	0	90.7933	35.7108	3.21617	12.3519	24.3934	24.4527	4.76082	11.1049	0	0	0	13.8877	29.3682	69.2439	6.21333	1618.67	0	0	81.4889	5.69403	0	4.11727	0	24.9396	14.1273	32.2212	0	28.656	0	0	2.34584	0	0	137.843	0	7.94209	6.2418	0	0	2.8509	61.9804	0	4.94965	32.0079	638.522	8.42694	9.07773	8.68021	0	0	0	0	5.26776	26.1225	34.2816	0	24.8535	43.1464	1.39085	14.1545	68.073	1.60985	20.37	1.51702	0	4.20297	14.1783	3.11123	45.465	6.54626	0	14.6644	56.215	0.364639	65.8993	0	0	0	0.270395	0	60.535	0	82.99	0	0	0	0	0	6.78377	1.99129	22.9568	14.766	14.0525	12.3443	0	13.1139	2.73126	9.61765	2.59259	12.7214	19.2143	34.6379	110.683	4.50016	11.7614	37.2085	65.3804	6.80308	0	27.8582	0	0	0	5.00627	30.0081	58.1323	0	6.43299	0.353053	0	20.3175	0	0	0	0	0	0	0	19.2654	35.6142	64.8978	16.3776	67.3357	9.26273	60.194	38.6584	0	0	9.8393	8.97405	4.64724	0	23.8507	17.1805	1127.83	20.3583	19.1468	9.96679	4.79	1.49317	0	24.6502	5.8085	60.9606	0	0	3.55621	98.4669	37.4251	0	4.18358	9.63176	0	3.25455	39.0906	9.83567	5.0024	6.62136	0	23.0138	0	0	5.3925	55.5195	5.37526	4.84016	0	4.0814	0	8.74499	89.6311	19.5692	35.9123	14.517	4.55524	18.358	32.3355	0	7.74393	13.3369	0	0	1.86452	15.7565	0	0	0	25.4444	0	0	25.7907	0	17.7407	71.6375	3.27946	0	0	0	5.32495	2.08233	2.88096	28.1902	7.25733	10.6082	17.0885	0	29.1522	0	34.8484	0	0	30.778	0	36.3921	0	75.8122	5.06382	1.12514	0.216741	8.36619	3.28683	27.2065	0	0	0	66.2747	0	0.43405	0	0	0	0	3.03401	10.9269	5.7315	0	0	0	26.4851	26.9017	3.78361	0	0	0	6.9188	0	12.8276	12.3002	4.19563	5.3925	18.9707	20.6031	0	5.22075	1.66972	19.0626	5.64386	13.3425	40.5614	41.2723	13.956	9.13982	0	0	0	13.1298	38.9765	11.3338	19.063	0	59.9945	2.49646	12.1731	22.3467	37.7182	0	2.52675	0	0	31.7617	0	0	2.89713	11.4909	1.8843	0	2.35281	0.253569	0	17.6037	2.3339	56.0439	0	0	4.22728	70.5949	4.58595	29.4581	47.7423	18.3974	5.23062	0	0	0.843854	0	4.64886	0	18.8176	49.605	44.5788	5.34399	1.17094	29.943	9.95478	44.1103	0	0	5.42904	0	14.4564	5.15318	0	3.85075	0.992985	0	45.9145	3.35244	88.3718	27.9339	0	29.7151	10.8277	2.99621	27.6362	32.0879	72.4023	30.0172	23.7163	15.6268	0	11.2189	0	0	79.0656	189.654	5.81097	0	0	1.09968	22.9159	5.58984	8.82038	8.19402	0	0.778486	0	4.56214	37.252	31.7941	7.45055	0	7.63555	46.1098	0	5.83419	5.6314	5.5222	15.7797	0	0	16.755	0	74.6942	5.51486	4.01634	13.482	0	10.5418	0	16.5171	42.6316	0	37.3458	25.3013	1.85834	0	0	2.53603	14.2906	39.3166	19.2364	4.02348	24.7691	8.56681	0.222054	3.67219	17.6899	20.3192	4.45294	35.6535	56.8632	38.715	0	5.06482	0	7.65863	0	7.04126	16.0663	36.4418	11.1216	29.6453	4.1371	0	12.5221	22.4799	0	14.5428	0	8.94755	5.68574	69.4614	0	0	2.79772	0.538153	0	62.414	88.8201	0	3.82011	53.6182	0	2.74785	8.42529	5.55505	0	0	0	3.07881	0	159.815	2.31555	0.251176	59.9911	0	0	3.42623	24.9585	3.90622	20.7045	28.0012	0	38.4404	0	19.0777	16.8225	9.06783	1.47216	5.40391	0	0	0	30.281	52.0111	0	10.585	79.0197	33.8875	28.9141	14.9598	0	45.6764	82.3737	23.0476	0	4.55976	0	0	0	7.55005	13.7471	12.8741	18.2524	6.34555	0	7.21272	10.2158	5.91047	0	46.9693	0	10.4965	35.985	0	17.0487	4.58847	2.47599	3.00675	9.17756	66.9415	3.21617	5.01565	17.0893	89.6726	0	81.7554	0	3.71951	0	31.0092	47.8238	0	10.766	15.4225	12.249	32.8213	14.4285	30.525	0	52.7688	26.5686	17.0433	0	0	2.34956	0	76.9082	0	4.18322	0	18.4099	68.4421	28.6176	0	0.299288	30.7847	0	0	22.3961	0	37.9536	13.1959	40.4659	0	3.19309	0	0	5.44113	3.15807	0	0	26.4051	0	63.7312	0	0	16.5945	0	8.19772	21.5847	83.1425	0	0	0	13.0719	23.2074	10.8273	16.5364	12.232	9.79526	0	15.2784	26.7109	6.3611	9.23282	0	22.9332	2.69243	2.79773	7.58372	4.85903	89.1439	0	9.39695	7.54127	5.8981	0	1.04302	18.3462	25.0492	8.42183	0	1.12462	25.7015	9.32007	8.00407	67.3172	4.02457	5.15318	0	5.07026	6.70831	16.0854	33.7876	0	0	57.6712	61.366	1417.37	0	16.61	8.94235	18.5792	23.0806	2.7267	0	10.5858	0	0	0	0	9.02004	2.77741	26.6164	0	6.40182	0	53.4657	37.5742	4.01301	34.1294	20.0483	0	7.02195	0	0	3.87796	29.5777	9.73467	63.0525	0	0	12.5611	0	13.4349	3.68613	45.1864	28.4175	21.6995	0	0	25.2177	0	0	62.0614	35.5686	12.6998	78.5501	50.7668	0	5.99494	7.13344	0	0	0	32.219	0	79.5935	15.8066	0	0	3.59814	4.09033	5.71181	7.2317	2.72678	15.3209	0	0	93.7728	40.0984	29.6446	28.245	0	10.2067	8.02581	0	10.4117	0	4.69497	0	4.94965	20.0434	0	5.91261	24.9729	3.26072	0	68.9588	0	0	4.28523	0	22.8465	3.84021	34.0741	90.1106	0	20.9603	1.78102	7.14279	51.181	4.76073	0	20.6649	0	3.64353	1.12514	29.0252	0	9.26273	0	39.103	5.19	0	39.549	4.11153	37.7635	75.5695	0	63.8273	19.4811	2.94866	17.6403	6.79394	8.51173	0	5.00712	3.59129	54.1471	0	13.46	0
CPC99016	21.2107	12.6896	27.3977	23.7761	19.5522	29.1588	3.52568	18.3584	7.99331	3.42486	6.54064	510.771	432.992	763.713	44.5205	10.7584	3.54774	12.7994	18.4204	17.1414	17.5822	7.35635	12.7655	74.6191	10.3201	778.076	17.5659	6.86551	12.0271	491.873	18.0028	6.53548	730.809	17.2653	34.8815	7.66804	32.7517	12.9615	29.1625	86.7897	48.8615	9.81307	174.566	17.206	12.8247	11.9898	6.72522	9.88253	6.42192	17.0599	21.0291	31.0806	21.7383	13.5912	9.92592	6.74681	27.3453	10.1148	809.636	21.241	6.79904	16.7198	8.53569	12.1854	24.8188	25.2006	54.2129	43.8962	14.8628	18.9077	16.71	16.1929	9.41409	6.69973	16.4808	574.093	406.157	5.18243	33.7337	20.9636	24.5102	8.21393	5.33344	22.6311	31.9592	27.8665	29.6822	6.05446	7.25633	27.5505	15.402	5.91521	23.0252	15.2116	15.993	5.70494	15.7104	28.8265	23.1953	11.4828	10.5977	42.0833	7.01926	12.0914	14.621	810.093	9.70248	10.4839	22.6108	24.6163	3.56113	5.71083	137.605	11.6238	9.68061	17.8425	9.27845	9.76449	25.2548	867.76	24.3365	6.44002	151.874	27.8478	811.784	10.2604	11.5216	28.5832	8.14143	28.9629	5.01679	55.434	18.7316	15.0072	5.46896	131.123	87.7759	5.01679	20.6138	17.1549	2.78708	21.3061	28.2561	10.5978	55.8067	15.7824	2.97436	23.5864	786.781	8.09928	22.5313	30.5401	8.59253	18.9384	18.905	20.8894	9.05304	3.58299	11.8988	14.6977	20.9601	19.4364	60.876	22.8724	128.276	6.3739	29.6218	23.3715	7.54703	89.3751	14.5983	23.9177	55.7952	16.0116	33.4137	21.1086	9.8791	5.89557	17.1971	17.8886	7.59363	17.8159	4.5991	19.524	14.7022	26.3786	14.477	12.0042	10.1639	44.5117	14.0779	529.091	27.0472	63.9821	899.134	30.8112	9.78744	15.0614	8.87841	17.8407	9.07533	6.75291	10.9784	97.0634	8.82112	10.6051	39.2875	12.5254	4.71417	9.76477	17.0525	4.90548	219.694	23.8858	56.0675	21.2268	19.3979	9.61129	8.61778	19.0138	2.60823	11.6895	14.5964	25.2071	9.10586	18.2832	19.7162	22.688	11.368	10.8609	1016.38	13.0487	7.32882	15.4363	13.1772	22.0629	63.5499	25.1982	5.54088	10.0828	3.22564	48.6129	3.90811	216.527	10.3575	4.33412	21.1312	6.1618	25.1045	8.00988	5.41362	45.3512	7.03822	31.5072	15.497	481.881	30.4061	64.9623	6.55342	22.6223	66.2849	24.268	5.16628	9.645	13.278	4.84596	14.822	11.6923	688.304	4.86838	119.753	14.0779	4.1228	24.7498	17.1592	484.692	6.88035	13.5858	13.2571	10.9203	11.6499	968.937	9.31309	702.758	558.004	24.5581	28.6216	14.5547	6.65295	5.89305	16.7197	18.393	13.2844	14.8862	7.75606	208.42	8.2005	5.18758	10.2045	11.7748	10.3881	16.2834	44.4359	22.2188	192.211	15.8074	6.67026	23.5951	989.2	85.2457	28.6512	30.8373	2.05747	60.1217	25.0212	7.88275	23.431	13.5171	9.13807	5.44056	36.756	19.3103	6.02908	10.903	23.3477	19.5597	28.9216	16.5424	14.7708	28.4714	23.3989	29.4406	8.96975	12.535	13.1432	10.2886	13.1277	19.1884	12.024	86.2515	4.42955	724.691	24.5618	12.5547	275.798	808.209	4.54478	6.30519	24.0887	7.55438	18.1054	8.748	10.1361	13.257	2.36353	18.6291	12.1018	17.3075	8.94447	55.9314	2.96899	93.8723	6.35821	10.3027	843.045	21.3397	32.0981	16.1484	28.5184	80.9247	10.8444	739.043	14.0937	381.94	24.9623	7.37937	869.687	4.54258	13.4503	5.97274	9.76449	19.6628	11.8939	15.432	12.9488	10.8563	26.3004	8.98852	10.6834	26.4841	15.6363	29.0059	7.81654	14.1302	10.8656	5.15732	13.8782	8.30477	9.65535	43.343	13.1594	30.3466	202.983	2.30696	18.9768	33.7783	21.8105	19.1589	5.41362	27.9519	32.512	14.5316	11.7211	8.75123	28.1439	12.456	7.70375	14.6807	14.2527	9.27342	519.474	3.54774	10.1969	6.82871	7.50414	20.6792	28.2044	1188.69	5.5184	10.299	595.058	9.82915	655.974	31.7414	16.3545	16.155	3.99382	26.5975	544.754	7.43469	6.12894	7.82033	23.4948	18.6541	14.0622	8.42925	20.3528	13.8482	13.5128	23.4759	17.8091	90.2319	11.9898	5.07301	14.6238	26.1682	12.206	10.8629	14.6553	15.8151	36.7562	13.5959	19.6183	569.013	16.6984	17.8638	7.60942	623.263	8.82888	6.10445	14.1587	7.11713	640.977	14.4769	13.0204	10.1496	39.5013	18.2634	6.73291	11.4223	30.1227	20.8049	31.0628	8.07867	47.513	12.3592	9.13861	1182.34	25.3688	2.61516	20.9618	5.70056	33.8484	12.3283	14.7649	229.304	7.09347	3.46436	23.9019	15.8192	17.0025	66.5162	326.685	12.8736	14.1402	8.61528	4.12708	29.7738	12.0683	122.045	9.85603	27.3171	15.1114	13.1375	33.2229	29.4668	9.59117	38.1737	12.8735	34.0418	13.3826	4.80707	29.2127	24.9577	15.7553	2386.25	15.1412	18.0776	12.8693	21.7507	9.58277	22.3099	13.894	29.4899	15.6278	2.30029	8.33483	22.1148	153.798	14.5687	33.779	13.3601	17.4934	25.5203	38.4074	23.6859	10.8515	6.88346	20.6124	7.35261	6.54064	26.2439	22.9629	7.32747	10.1491	22.2808	29.7546	4.92323	8.81137	10.2486	17.5683	15.0068	5.17414	19.4939	6.29342	31.8943	14.8563	3.58827	6.73752	130.613	11.3076	13.134	15.1909	13.7618	6.15125	14.7632	23.7255	12.432	8.73642	8.94296	25.7114	12.2768	14.3315	14.2579	2.77645	5.53955	19.2881	5.85338	7.46418	15.0693	17.5302	18.0042	8.07867	748.384	6.61827	27.8881	31.4369	3.01629	13.0187	4.78073	15.857	18.2755	15.7554	10.0142	9.82761	16.2345	12.4964	14.1034	14.5534	5.807	7.45656	11.221	6.16681	28.7782	7.7926	93.5395	9.29562	9.58277	25.5185	13.8438	20.8989	11.2117	2.3121	66.4386	22.2298	5.32098	6.4049	7.76294	9.70751	15.9494	13.8117	33.6799	36.8137	2.63679	19.3714	42.7641	7.5671	4.84495	854.317	11.1389	8.99001	38.5079	910.435	10.2425	7.15318	23.0724	24.4935	3.90942	5.70134	17.9945	8.1693	14.0348	15.3074	32.7508	22.5887	4.68162	11.9326	17.7546	7.46903	20.9821	18.3198	18.306	10.1462	128.125	1.44252	19.5797	746.304	15.9845	14.5427	5.58488	24.3875	4.15466	12.5209	20.4675	10.0841	19.3015	718.028	4.92902	2.35524	7.7828	9.91289	10.7213	14.9307	7.37992	41.9081	10.9488	12.4628	14.0478	15.7418	10.4279	9.00549	12.4667	20.1672	764.939	16.0929	200.187	15.2543	4.84686	26.4338	15.5764	10.4737	7.89434	58.6548	832.609	129.074	13.1361	19.8632	39.1285	5.22334	8.72892	8.51995	1071.62	30.7549	1174.5	30.3715	25.5231	2.57174	12.8072	5.975	42.7132	25.2735	19.0995	8.3364	13.769	32.4889	8.37298	17.3755	1.61044	8.08297	2131.39	735.327	7.52399	13.285	12.5861	13.1758	13.2258	27.0451	21.1594	11.5302	22.4552	113.525	10.9323	855.605	29.1785	7.07802	19.3011	11.1508	9.56925	17.5169	10.2109	16.2975	16.376	2.05862	5.00853	4.74621	13.1103	10.9399	508.129	11.01	11.5142	7.69111	44.4628	127.092	3.38996	10.4721	9.00364	1253.35	20.4063	16.45	27.7773	4.23523	19.5335	10.1058	11.8111	8.72892	6.40724	30.6518	841.15	158.051	15.7921	9.49329	13.6935	19.1561	11.8057	11.7801	18.551	9.16831	2.08671	1773.07	30.8533	29.9929	19.623	8.41224	11.1282	7.13674	804.381	173.721	19.8031	8.09564	9.58014	10.378	14.7851	15.6852	4.17847	16.7793	23.8291	16.518	40.4728	18.1617	48.3257	13.4668	68.8196	26.4746	18.214	7.245	10.5814	14.5588	19.8731	23.2191	207.569	18.2695	12.392	13.2131	247.582	5.86676	7.76213	20.6571	11.1028	14.1771	34.0973	15.8073	8.67531	23.7982	17.2133	21.4973	24.7663	32.2985	24.7976	144.256	8.47494	555.184	33.5029	13.3208	22.543	13.8908	10.6223	38.5092	6.62423	24.8029	60.4872	29.0995	274.01	20.7134	18.9837	18.9764	9.90216	2.29441	13.9366	20.5957	11.9059	17.8723	17.2901	15.3371	6.96391	5.42186	6.8571	93.1038	4.64403	940.163	2.96899	13.5047	12.6207	1038.62	26.1588	170.336	32.1665	13.5972	13.3057	11.0183	9.18285	38.9543	17.8159	4.21843	18.9675	7.19598	7.56419	16.3878	8.08502	53.9868	14.9122	18.4461	9.25888	19.4393	16.0111	5.15915	970.461	15.6346	22.6554	31.2718	28.1072	141.579	508.063	43.0097	9.50426	29.4217	8.541	274.265	9.97785	5.63791	9.46604	53.5997	17.8749	13.5417	15.0922	7.67626	10.2425	3.22306	14.8908	34.3553	252.056	686.143	8.82284	546.092	9.27161	15.7174	18.7382	23.2629	3.60366	10.8485	9.69506	10.9539	11.4295	16.9568	6.20601	8.31372	16.5502	8.87307	12.239	49.0552	20.2157	97.1053	16.5962	11.1775	16.4072	54.5103	9.09553	15.9072	8.41225	11.7106	16.2537	200.261	12.2157	17.3495	10.9245	6.28246	35.343	48.913	12.9997	8.01242	31.3056	11.656	6.33297	23.2353	34.1602	12.8607	140.772	7.70072	15.7418	12.8017	12.9354	12.6951	14.2036	30.1847	26.9875	18.646	829.075	22.3346	233.458	8.12315	7.00958	19.7057	109.556	14.4886	12.2501	36.054	31.0757	20.4129	7.91278	39.8228	20.3981	14.9882	10.5977	126.247	12.6841	17.7294	20.9607	1007.46	15.1148	10.5076	46.3774	89.9577	19.023	8.36682	10.8898	13.6936	12.7286	18.0021	6.16218	685.345	251.192	7.62384	14.1081	34.0896	2.7723	15.5169	15.4645	23.4992	31.6921	8.69375	64.6355	14.9697	25.1158	14.4628	964.334	13.6767	16.1527	223.456	805.307	18.9003	14.9645	6.86457	9.80592	19.2401	14.9557	26.9862	6.7211	11.1031	9.65304	56.5636	19.7621	10.3494	11.4358	713.334	14.3532	11.747	27.3717	22.6976	25.5366	853.899	16.9053	6.18275	18.7097	19.1196	20.9004	181.52	16.689	5.49635	19.7426	18.6849	12.0073	13.1594	7.53101	11.7524	5.57949	85.2579	1247.81	12.5222	12.2013	21.9429	2.15159	6.0657	28.5729	13.257	8.03549	519.348	7.54368	8.47249	7.43537	4.60359	108.49	658.029	6.86433	26.6093	15.1596	19.3087	24.2173	5.53955	22.1799	10.0668	5.70056	10.2486	601.775	12.7763	8.31334	634.284	138.41	10.711	116.732	9.39982	26.794	19.0785	10.5252	503.301	153.067	6.66702	16.205	3.94997	7.29361	904.945	31.6415	45.797	9.10298
CPC99061	12.1283	3.41104	14.4739	10.9304	10.4862	15.8392	1.96392	9.18332	4.6564	4.22351	5.6926	395.872	406.475	562.202	24.0545	3.06994	1.4737	2.61566	13.8225	15.3579	9.53785	2.25544	11.0715	65.4281	7.5809	558.732	7.57265	3.18232	8.81899	359.394	11.0827	3.68435	558.841	10.3298	16.4229	2.88188	25.8907	7.40249	16.207	6.75969	35.1161	4.21752	198.981	10.0041	7.54421	4.64458	4.33292	6.31642	1.57405	10.5744	15.7643	14.8069	10.1273	5.93677	5.9816	2.79318	22.0481	7.51297	735.869	16.6372	1.7209	9.5481	4.02051	5.43833	10.4936	21.5254	16.7662	27.1209	6.96611	11.3401	5.92259	10.7353	2.52721	4.2739	12.5816	565.14	383.817	2.32735	17.0803	12.1532	15.8118	5.01644	4.40418	21.009	7.30638	11.2699	12.7491	2.99237	5.31076	14.7281	7.18264	2.44646	10.6109	8.43768	7.70351	4.22417	8.45813	25.3322	12.7366	10.5732	5.58893	19.6456	3.6888	7.57385	5.97582	599.687	11.9813	6.80572	17.9461	18.99	2.34929	7.96391	76.0606	6.18879	3.79355	8.71749	4.66006	3.43233	8.6061	685.924	12.7004	3.88985	127.469	6.40357	567.406	6.66346	5.41272	17.4565	4.23888	21.2988	3.322	41.0872	8.59872	14.0687	1.55744	99.9878	61.2872	3.322	12.7455	17.9438	1.48142	11.6392	22.498	4.80553	37.5847	13.1033	2.30557	9.79756	576.2	5.08687	6.48164	12.8076	6.10343	12.3554	10.6576	4.31797	6.86347	2.63198	7.34128	6.02187	14.6807	11.0415	46.0896	20.8975	99.6291	2.87461	15.5212	12.2782	3.91228	69.9089	6.88174	14.0895	75.0519	4.18298	16.763	12.0306	4.81413	1.93232	10.7335	14.4966	4.17646	8.30051	3.25361	12.402	3.41283	16.1297	9.50184	6.76729	6.97549	21.7185	6.94431	578.377	12.4847	56.0921	771.201	23.7133	1.23671	10.2783	3.94023	11.2509	5.92623	3.97996	5.98722	87.9595	6.7922	5.47246	35.9159	5.09058	2.39183	7.60415	9.0101	1.67382	161.398	13.3142	51.466	10.9512	6.27602	8.8633	3.98156	12.6105	7.87703	9.17518	11.3935	17.3682	3.95523	8.85643	15.1567	10.7273	8.60342	5.04228	941.35	5.22048	4.6923	9.97951	6.29817	20.7822	33.2196	15.6103	2.61157	9.42373	2.27983	37.4356	2.35005	174.222	4.54986	2.83602	10.3844	4.06676	15.2064	5.09198	3.1391	37.6981	2.1207	12.6015	8.45269	474.86	22.818	45.0476	3.78037	12.7532	51.1272	12.9941	3.44897	5.68447	6.91636	3.36607	10.8178	7.20946	593.345	2.47892	73.9577	6.94431	1.69033	15.1153	8.89956	468.215	4.48213	4.46772	9.03527	3.5412	8.43898	780.946	3.11731	718.554	452.265	17.2212	10.3902	9.61174	5.11015	2.44278	7.61594	20.9107	8.00386	5.61013	2.15258	158.356	5.79091	3.36096	6.24232	7.68612	4.87053	10.6948	26.2854	7.32438	164.1	7.88615	2.65435	12.0319	757.083	61.2472	17.1309	16.3641	1.04093	51.0554	14.0153	3.87413	9.63906	6.98517	4.37713	1.24763	18.7905	18.6465	4.53182	6.54307	12.4746	11.4146	9.93609	9.04165	8.5649	15.6348	10.9063	34.0323	10.3503	8.35473	11.4599	3.35431	6.30428	12.6076	7.20947	59.1885	2.49714	600.395	16.9427	8.76008	237.787	628.072	2.6048	6.12167	9.92937	3.66252	11.5862	3.84328	5.04193	5.60517	1.28308	9.24808	7.59597	5.39412	7.82807	40.1343	2.42694	58.3316	3.78354	5.22078	630.82	12.0774	14.9708	7.61393	20.7036	70.5819	3.74002	698.366	7.34474	351.873	16.3793	4.16008	667.362	1.85845	6.54445	2.69368	3.43233	13.8911	6.58749	6.30895	6.68119	4.88065	17.835	5.64785	12.0454	14.3056	4.52876	23.5845	4.0331	7.66522	5.3211	2.49207	9.59295	3.16514	4.03197	24.8869	5.56392	25.5715	215.37	0.786371	11.3381	21.2662	13.5056	8.51715	3.1391	14.6004	43.7064	6.92091	6.5196	6.31024	14.4863	14.534	5.28392	7.0196	12.4175	2.34583	524.349	1.4737	6.44521	2.63822	9.14952	4.5336	14.5751	900.484	3.59984	7.24254	435.815	5.84476	613.679	14.575	3.50351	5.25008	2.7018	2.14203	430.459	3.88974	6.91032	3.74943	10.9959	9.63981	12.231	2.43123	14.2981	6.21783	7.23924	12.2952	11.8816	52.6199	4.64458	4.15983	5.75665	18.2295	7.82555	2.56543	6.55704	11.1568	40.0505	6.81299	11.0597	550.158	11.3417	5.87452	4.1717	440.054	3.75207	2.17349	5.76137	7.60763	481.717	15.1969	8.36076	5.78265	29.9856	9.51886	3.90409	7.34952	13.7948	9.72242	18.8977	1.90453	25.3516	6.02039	3.97957	1117.04	20.4042	6.35784	15.0228	3.80695	31.5487	9.32769	6.9516	162.015	4.29151	1.8681	13.8892	10.5313	7.72324	60.4739	319.67	8.15801	4.48395	4.99828	2.39784	22.3798	3.09249	80.4263	5.58508	23.8599	11.2877	3.77044	23.3931	23.0234	6.68604	17.9335	5.87847	20.1934	6.68884	3.38745	12.6904	16.7997	6.79931	1691.31	5.12146	11.0187	8.09442	9.60868	4.77081	11.5573	12.0287	14.1059	9.7737	1.29678	4.02747	13.5152	122.095	6.63613	22.6133	7.06677	7.77567	15.5109	41.0602	13.1357	7.81216	3.72277	11.9676	2.81647	5.6926	10.6774	10.0097	4.32753	3.76781	11.9554	12.0308	4.16317	3.4621	6.20733	9.73619	16.6333	6.57853	6.55043	3.54789	15.8732	7.51304	1.92654	3.89819	96.712	9.46975	7.27432	7.2792	8.61335	4.76814	6.08975	27.2792	4.44328	6.23848	5.77677	10.2766	8.32385	6.73274	4.99915	1.24578	4.2159	8.39203	3.25398	4.99474	8.86063	9.60612	8.66444	1.90453	607.479	4.02174	15.5411	8.44991	2.72067	8.83704	1.89656	8.50206	7.76047	8.21921	5.92772	3.83031	6.96357	11.3329	7.05193	6.95735	4.72863	4.74406	5.59591	3.82416	12.6183	2.75642	51.7636	4.14862	4.77081	11.2831	8.29653	9.34405	6.09174	1.69446	59.3144	16.2523	3.83292	2.05534	4.32262	5.47256	7.94801	8.47669	14.0244	21.7646	0.767213	12.8503	36.2908	4.26591	3.40295	682.348	6.3661	8.68812	32.3691	680.205	4.3766	3.76958	8.13984	13.8081	5.95057	3.10133	6.91079	3.61853	10.1814	6.37406	14.6778	14.6934	2.95595	7.80742	9.5168	3.48186	16.9327	14.0606	9.60469	4.90276	102.361	1.2375	14.3669	559.863	4.43048	7.17357	3.57391	15.2962	2.75205	5.98789	11.9851	5.36395	9.50285	564.221	2.51657	1.2201	5.36252	5.30176	5.81384	14.8666	4.88922	24.1076	3.04271	4.87904	4.59323	10.6297	5.30791	4.2752	3.10061	16.3823	558.294	16.6093	156.91	15.3154	2.66885	16.0266	8.35851	6.81927	4.4504	38.1694	596.105	98.9792	7.46563	8.63292	22.0227	3.35079	4.25364	4.52862	798.333	26.7712	852.269	12.7352	10.0854	1.83133	7.41336	2.14351	30.7943	15.6526	10.9154	3.88933	9.55349	15.195	4.26265	10.9867	0.794395	3.13276	1631.83	564.514	4.816	3.03622	5.12098	5.79192	14.7034	18.9976	8.39731	7.29278	10.9652	97.144	7.25061	625.799	11.5379	2.11246	15.9099	4.53507	5.33534	12.7462	5.90785	11.7117	8.22584	1.12537	3.05124	2.84554	6.56126	4.13575	366.374	3.27025	5.02534	6.21078	15.6537	61.617	1.09204	5.49445	4.5005	932.325	13.1739	19.829	12.3438	2.71691	11.2462	4.95859	4.97039	4.25364	3.08857	11.8915	793.771	120.124	6.77818	5.53634	4.45227	9.90542	6.34342	4.18762	13.2102	5.32617	1.14369	1343.25	22.7721	15.9646	10.8208	5.40795	6.38548	4.70583	586.194	133.72	5.72884	5.4974	10.0814	4.41775	8.98878	10.1578	2.61256	8.09771	12.8796	14.5266	16.7918	8.85717	3.40542	6.38679	33.202	13.7066	8.60298	4.76505	6.22455	6.85209	8.49287	14.4465	158.474	8.9688	5.96977	7.4488	164.898	3.59918	4.29006	10.6494	6.7495	9.61968	14.772	7.88611	3.26044	7.53184	3.55811	12.3638	13.0792	25.0408	14.3679	90.6362	1.59257	386.276	39.8866	6.77945	11.9658	6.70368	3.72243	25.8625	1.95017	7.96676	38.2865	21.2368	270.686	16.591	5.45709	10.2286	2.12659	1.23037	9.29136	14.4043	5.66131	11.3197	12.6352	7.53567	3.58039	3.24758	8.76216	42.8299	3.5379	764.986	2.42694	5.00295	6.41609	814.032	16.6704	131.385	16.1143	5.03283	6.9064	5.60254	3.31845	16.0012	8.30051	2.14031	8.55428	3.41617	3.85639	9.86945	5.29901	44.342	7.30055	7.46276	4.66437	9.98126	8.31474	2.07746	722.648	7.30912	13.2799	13.959	15.2557	119.891	360.57	24.1321	4.67266	13.5707	0.875445	204.75	10.8952	3.17835	3.74243	35.4358	12.1238	9.38012	7.97637	3.20552	4.3766	1.93497	6.42237	14.7885	180.353	660.702	3.84055	425.292	2.14111	9.59465	18.6239	13.3833	3.41299	6.42783	3.18823	7.53376	8.06381	6.84652	6.34932	3.17262	9.80183	4.08778	7.84425	45.2415	10.3999	104.474	10.7877	3.8812	8.769	39.588	5.30437	9.19182	5.40796	2.87033	5.59295	158.088	6.64057	6.40191	3.38121	3.77782	18.9405	36.0422	13.9345	4.48375	18.1159	5.73974	2.51668	10.7004	24.2876	6.52965	123.151	4.11276	10.6297	7.12495	5.66112	4.62574	16.16	16.903	17.3516	8.79038	602.992	12.7133	315.056	5.9532	5.10417	11.9497	68.0876	16.9123	7.37894	15.6628	19.7224	12.0229	3.61112	28.2702	4.73501	9.4378	5.58893	97.8851	12.4358	9.99487	11.599	794.473	10.5309	6.91084	20.7455	70.1048	9.6599	3.94821	7.17417	4.4523	5.38176	10.9129	2.89492	587.112	172.662	3.06993	7.29967	13.9357	1.19272	7.75006	8.48864	12.831	15.4392	3.7108	49.0139	6.17979	12.9142	7.27455	722.44	3.7327	6.87358	173.969	796.521	8.96973	10.7324	4.18486	2.68932	9.93419	3.57686	13.4139	3.63942	7.3639	7.46673	45.3465	10.8188	6.58345	6.20359	536.317	6.58614	11.6679	15.1492	11.7352	11.8924	361.312	7.22985	5.59965	11.4003	8.18047	10.8167	124.398	8.78432	1.74995	11.3656	10.7507	7.37705	5.56392	5.48996	9.81754	1.23081	88.4664	890.689	3.41937	11.3644	12.4425	1.17252	7.58238	6.22348	5.5712	8.527	360.692	4.51644	4.77632	3.97104	3.04015	81.6801	483.072	3.68097	14.0588	9.46387	14.4037	15.7381	4.2159	13.8465	5.67512	3.80695	6.20733	544.309	5.22187	4.99292	599.152	73.3208	7.86112	93.8004	2.99515	22.7274	18.5134	4.39901	564.53	97.087	3.27526	7.47449	2.13202	4.11174	833.794	12.8432	33.9735	5.02257
CPC99111	8.75723	4.17525	14.6042	11.3054	10.1415	16.3306	1.92177	8.90023	5.45086	3.33644	4.35964	639.954	479.448	765.6	21.0892	1.94086	2.72854	6.39035	14.6711	22.5136	10.0184	3.01744	10.0444	77.9747	9.44434	814.033	7.04628	3.26981	8.68499	472.928	11.9259	3.27433	754.974	11.7194	4.20094	2.69753	20.3912	8.66549	26.3948	2.78122	39.8847	3.40743	263.352	12.292	6.08384	5.15497	7.48753	5.51888	5.98412	10.4182	13.9512	25.5872	9.41205	5.87485	5.00155	8.62657	16.727	5.92549	829.116	14.9243	2.16278	8.46135	2.79001	5.4408	41.3041	29.7576	35.9764	44.2748	6.48191	13.303	3.70701	8.20292	3.49373	2.91987	20.0692	611.56	425.854	2.82381	15.4171	13.7904	17.7234	6.66822	4.24441	10.6934	7.17376	31.2781	24.0966	3.87823	3.96856	10.6431	5.42043	2.10035	9.25714	8.92701	5.71927	3.8157	8.41766	37.4982	9.68419	10.4406	6.16113	21.4969	4.80981	5.53724	6.17219	520.879	12.1525	7.89202	12.1728	28.3983	1.32863	7.61306	60.1602	7.54911	5.75041	7.06863	8.21718	2.29417	8.99653	979.207	14.4959	3.13688	116.557	4.87844	853.779	4.87781	6.12228	16.6526	3.78881	17.1107	3.1806	53.4011	5.99576	14.2912	1.37314	77.9299	76.1752	3.1806	11.8222	23.9606	1.39635	13.6843	18.4457	5.49874	42.5624	17.5181	1.44878	11.3678	847.867	3.60089	1.98721	11.9732	5.02241	9.29911	11.6838	10.175	5.322	2.22122	6.76594	5.24218	14.4376	7.13689	56.1529	23.9722	105.703	2.93533	14.0094	10.9259	5.74654	62.7613	5.63952	11.9119	153.135	1.52177	13.0652	8.587	2.93615	2.93846	9.14585	13.07	2.88686	7.45875	3.16261	13.314	7.79319	15.5001	7.767	3.94871	5.32745	36.8379	7.71439	604.917	12.2018	48.8421	1203.89	23.36	1.97271	9.73022	4.23258	13.5506	4.71521	3.28928	6.16125	101.097	9.85095	6.72356	28.668	8.37114	2.06661	8.70651	8.99018	1.25759	129.652	11.7653	77.6404	11.4047	8.05182	6.99346	4.03984	15.6173	3.44836	9.81096	14.9487	11.9633	2.47218	6.59673	16.9622	10.6946	9.25407	3.94174	1088.25	5.02321	4.99773	11.7267	5.58132	33.3736	22.4176	22.3896	2.74316	9.56404	1.59463	46.4106	1.64979	149.792	2.75184	2.11111	10.4283	3.07457	16.0007	4.98069	3.16431	30.06	6.14722	3.73303	6.47009	485.777	19.8115	46.8113	2.82094	8.92026	47.5542	11.5734	3.57601	3.63027	7.64011	4.04644	7.60642	5.2503	552.753	3.0598	60.3042	7.71439	1.70391	13.3949	5.57208	503.157	3.87268	4.1666	7.77459	3.29506	6.65084	1151.28	2.97696	763.521	344.916	17.2136	15.2087	7.42706	3.07856	3.88356	6.51523	28.669	7.84572	3.8458	1.74365	121.115	5.21374	3.62052	2.96116	4.98076	4.20828	8.0085	19.8152	6.78705	185.55	5.45108	3.82238	11.7019	640.083	47.0309	17.4799	9.01914	1.18205	63.6572	12.9932	3.21609	13.7779	6.8279	4.13106	2.06614	14.6787	23.2819	1.71308	5.93892	13.0698	14.698	14.7172	8.91658	4.93354	12.6466	12.7383	37.0819	10.7862	5.72409	9.2188	2.89822	4.49975	14.1514	5.34897	55.5327	4.79465	438.042	20.8067	8.52133	289.135	858.092	2.06614	5.11867	9.08391	6.697	13.0299	3.87905	4.53062	11.3004	2.21723	10.8347	7.71776	4.11235	8.71355	34.0637	1.88002	48.5143	2.23674	5.7514	544.539	9.70144	11.248	6.29261	32.7789	83.8311	2.98291	794.06	7.74299	562.184	28.9024	2.53724	1056.72	1.23909	3.58773	1.69267	2.29417	19.2764	4.67538	6.54133	5.55893	4.5517	19.4574	3.92216	12.6579	11.6587	3.21423	45.5101	4.13003	6.88269	3.42145	1.50073	7.20155	2.62082	4.35466	21.2237	5.87569	31.6377	287.547	1.25436	10.5865	15.6124	13.3555	7.57236	3.16431	12.3075	37.0868	4.5154	4.87188	16.5549	13.1126	20.036	3.75243	6.28976	14.642	1.38985	598.116	2.72854	5.29792	1.81429	6.80038	3.60627	12.1026	767.152	3.30236	4.65453	739.632	4.3286	662.136	12.9049	4.93899	7.03575	4.66885	18.5078	344.873	4.11638	12.9365	3.41761	21.8086	9.49926	9.00227	4.7742	10.9813	6.44685	5.06934	13.5743	12.4815	40.7722	5.15497	2.69565	4.54406	7.28359	10.9583	1.85909	4.8723	9.59766	49.7025	6.18094	13.9084	604.611	15.2873	6.25405	3.33243	726.248	7.80701	1.72146	6.11877	4.77233	739.018	13.9411	7.66483	2.94523	27.1784	10.7423	3.37324	5.01024	17.8032	11.3784	13.6533	2.36103	24.2514	4.20818	3.25188	1178.64	20.0448	2.22919	16.5103	4.1864	43.966	10.4298	5.61122	178.982	4.21362	3.08145	10.8662	10.2222	7.2689	69.6682	462.426	6.77412	6.02663	4.31865	1.76411	21.4853	4.80959	69.943	4.27842	26.4976	8.2194	4.42125	25.0734	144.706	5.22435	4.19559	5.14186	16.0865	6.18256	3.98052	14.7315	11.6123	6.45698	1470.74	4.42508	8.20338	6.00949	8.6739	5.69821	10.5733	5.80084	13.2761	11.1011	0.386363	4.8055	7.72148	115.368	6.81244	21.081	4.7401	5.89907	11.2653	46.9152	10.3178	9.64275	2.94399	10.3403	2.1121	4.35964	20.2601	6.65282	5.4387	4.0995	9.9375	13.5161	4.44086	3.46824	5.94089	8.50903	22.053	9.33038	5.42588	6.3864	8.73869	6.38505	1.91427	2.24543	71.5516	5.92169	6.73416	5.23645	8.97283	4.49433	5.72942	30.6867	6.17426	6.45407	4.53754	9.4094	8.08094	5.85739	6.94492	1.32478	4.31722	5.84754	2.69273	4.90677	13.4174	9.19563	9.41137	2.36103	726.755	3.0981	14.3647	8.52855	2.35073	9.51195	2.58739	8.98312	7.16769	7.33071	9.99954	4.13687	17.5344	7.93944	6.33201	6.91872	3.77138	5.18861	6.30655	3.26127	11.7804	2.53047	28.5811	4.27627	5.69821	10.9675	7.77592	8.12366	3.90433	1.877	67.0091	13.1965	2.78379	2.97578	6.40262	7.0051	7.90137	7.15839	16.9023	17.8397	0.828616	8.86722	45.07	2.91441	2.86287	973.914	5.23856	8.75791	31.1498	1121.87	5.71992	3.48425	6.3805	7.79139	2.66594	3.50788	7.34064	3.12651	6.04134	6.10046	12.148	17.7737	3.10131	7.52882	8.22278	3.6381	15.6803	14.8365	8.56357	5.53954	101.1	1.03869	12.4134	804.06	5.83941	9.07588	4.41137	10.3842	4.85688	6.3729	10.0338	6.81326	8.14805	724.472	1.99319	0.496094	6.31822	4.08564	5.9683	17.001	4.67048	41.6593	3.60547	3.2376	3.01072	8.93159	6.50942	4.15563	3.57201	8.04423	643.176	16.1598	133.551	15.4266	0.988267	12.7947	7.87115	5.02979	5.25207	35.4887	882.869	73.4769	7.59496	9.18872	24.5267	5.26395	3.09875	5.92856	1209.73	50.6392	723.668	14.7937	24.8641	1.58232	5.79266	1.69331	29.7347	11.617	9.90063	3.92057	8.18078	16.88	4.3281	15.097	0.719064	8.85858	1398.82	739.15	4.04663	4.89697	4.47798	6.57064	16.5785	17.5645	16.297	6.66645	9.55125	89.6206	4.2809	547.45	11.3162	9.32891	17.3807	6.44018	5.22453	6.76573	4.97366	12.9108	6.03358	1.09389	3.38398	4.03654	6.25557	2.38227	482.531	3.22924	4.34203	5.67003	18.6614	123.571	1.6984	4.24232	4.67797	831.15	11.0619	27.23	8.99067	3.12998	8.90727	8.02178	3.24117	3.09875	2.71384	17.0172	934.793	82.5292	5.24466	3.40164	3.10232	8.3655	4.04328	5.04358	8.56047	6.4264	0.564676	1148.19	33.9195	13.4541	10.6851	4.16941	7.3563	4.28323	832.92	113.099	3.97682	3.1666	11.8216	4.12655	7.34292	8.46094	1.70225	6.68706	11.1682	17.057	16.6129	8.70598	3.16872	7.70488	62.3444	11.5797	8.70063	4.5746	6.49864	5.33486	8.27484	13.9304	123.643	9.7079	5.92627	8.50033	145.41	3.02574	3.55846	10.1943	3.98752	7.62424	4.27228	5.45105	3.38053	18.303	4.7512	12.9038	10.2608	20.7424	10.9044	70.0095	5.80987	651.075	42.3005	5.94775	11.9787	8.2013	3.6358	28.7071	1.86426	8.61609	31.545	17.472	301.576	16.0699	6.18198	10.8649	4.59358	1.19936	7.73284	20.2149	5.14367	13.1106	8.5778	8.36153	2.93074	2.31082	6.68007	32.7571	2.8123	1258.83	1.88002	7.29218	6.69633	1239.49	24.6525	110.303	9.82811	5.7534	6.48107	5.89309	4.81696	18.0526	7.45875	1.84928	9.38106	4.42749	3.20387	7.39826	4.03419	71.5752	7.39105	7.18796	4.79779	9.95771	9.22031	6.46193	1094.23	7.05826	9.65585	2.59935	16.4289	114.057	556.713	23.4201	5.92138	14.6568	4.53845	209.66	15.5874	3.54113	2.99404	40.8233	9.65903	9.68352	7.92557	4.43145	5.71992	1.50876	8.12703	16.4099	191.596	730.034	3.37274	343.885	3.15584	10.8722	20.6768	9.41357	2.2468	5.93126	4.72238	13.3389	6.86734	6.36204	2.23918	3.48884	9.96359	3.25312	6.74216	29.7303	10.109	67.2847	8.05507	2.84058	7.57666	48.0005	4.07389	6.00491	4.16942	2.72805	6.27192	130.021	10.2852	8.29714	2.71278	3.59056	22.5286	48.7758	12.7533	3.90278	12.926	6.56679	3.53986	14.3464	18.5017	7.85961	104.43	4.47482	8.93159	8.42002	3.31618	5.95745	17.9879	17.4472	8.25658	9.45408	824.644	15.2095	622.39	5.14373	3.8411	11.0512	48.9081	20.9227	4.57736	17.8134	16.1839	12.169	2.66126	34.1249	12.858	9.22186	6.16113	71.6953	8.48844	12.6659	8.64386	1161.9	8.07962	4.85567	36.2423	65.1254	6.08298	2.76034	5.98281	3.10234	4.49499	7.77807	7.0036	543.775	184.925	3.18301	5.02059	3.20442	0.355359	7.16036	15.8582	12.9581	14.2137	2.90376	56.8373	5.51175	13.7125	5.06208	1047.49	2.53783	7.41101	140.579	855.87	7.60919	8.71237	4.12127	6.19638	9.2841	2.94334	12.7207	4.73838	9.33183	6.12342	54.3877	11.5734	5.99483	4.30908	468.342	5.52802	6.64825	6.80809	10.0174	30.5558	126.019	4.99743	4.29518	7.60093	9.70733	12.0162	129.919	7.71432	1.13747	13.6912	9.00745	6.79424	5.87569	4.17426	16.9653	1.65426	59.8891	736.326	2.85913	7.75193	9.62563	1.39736	6.67985	17.7133	4.46145	7.36756	605.823	4.67141	7.63472	2.49919	1.92203	46.0786	744.393	3.34356	12.2724	6.14517	10.3551	7.86401	4.31722	13.0514	9.80693	4.1864	5.94089	723.066	2.64487	4.44635	645.088	57.4352	7.87504	85.9426	2.38882	16.0722	18.7383	5.30353	593.953	78.1374	3.80415	6.93655	1.55557	2.58375	950.422	17.4672	29.8295	4.84279
CPC99154	11.3612	3.76306	13.58	11.1029	8.87822	16.5775	1.39832	10.158	4.10425	2.72214	3.16516	428.768	236.169	609.977	16.9967	1.99835	1.20401	3.15226	5.57321	8.05945	9.86359	3.88352	5.45237	34.8238	4.59317	605	9.22297	2.56872	7.92389	397.03	11.0151	4.61549	612.254	7.02287	2.47164	3.96775	20.2012	9.19529	14.3737	3.47723	39.4848	3.79376	126.833	6.86462	7.11097	3.11933	7.91581	2.45784	4.20093	10.9761	16.9835	10.4283	10.5453	6.70663	5.85471	2.45466	5.69526	7.00196	422.898	18.1811	2.63443	7.5452	2.33352	3.09199	13.5214	14.5444	14.3935	20.2517	9.90561	7.6011	2.69666	10.0701	3.2118	3.91584	5.5349	281.602	214.794	1.16424	16.4482	7.76136	11.2242	4.90409	2.47569	6.89346	5.06486	10.4166	14.9368	4.27833	4.24116	10.8903	5.31523	1.23773	12.7652	9.56346	7.07076	2.16568	8.32931	17.2513	3.669	3.42789	4.65362	11.8141	3.83567	5.84934	6.5907	608.329	6.62038	4.55226	3.73018	15.78	1.95426	4.3069	53.3017	5.43628	4.05994	8.22398	6.34543	2.30451	10.5998	762.547	10.4616	1.97742	128.507	5.81926	623.67	5.55746	4.69019	16.9651	1.67187	19.9288	2.65294	23.73	1.53375	7.42976	0.777595	81.5208	35.173	2.65294	9.82607	14.7341	0.827255	11.9552	20.5573	4.4154	28.7578	8.15505	1.79803	10.1836	630.353	3.83606	3.08903	15.0763	3.32433	5.41646	10.4861	4.4899	4.02586	2.10032	5.7809	4.28689	10.0872	5.51657	33.396	10.2843	97.3191	2.2418	15.1025	7.20591	3.85335	63.2062	6.71722	15.0181	37.1517	0.279794	9.63618	7.72787	4.91857	1.81726	6.5691	7.80997	3.51642	6.75137	4.07035	13.8257	3.02063	14.9993	8.49312	3.72314	6.68837	20.1281	7.40706	316.624	13.4606	49.4447	831.563	26.2019	2.17622	8.00793	2.6053	3.57464	5.0662	3.02385	5.68544	50.7589	8.55504	4.08046	19.0188	6.99128	1.77318	2.5494	10.4447	1.75728	124.927	9.80638	31.547	9.67786	6.04251	5.29207	1.207	16.5607	5.53931	5.79809	7.91028	11.3452	3.90367	9.16937	6.23735	11.6013	7.08477	2.97522	557.484	5.50373	5.73835	9.38529	6.41366	9.70435	15.3734	3.27342	1.95236	2.85154	1.7074	13.4092	2.47332	135.734	3.46941	2.07938	8.49112	1.61512	15.8695	2.86936	2.10554	33.5115	2.6517	2.05907	6.20031	237.185	15.1007	34.3844	2.40221	2.60484	49.0855	12.2582	3.40919	3.92626	7.76071	3.31692	8.39113	7.13358	587.05	2.47534	57.321	7.40706	0.850338	13.7096	8.23687	252.702	2.90291	4.68658	7.93872	3.49652	6.82091	887.337	4.066	352.81	349.839	13.6789	8.9326	8.51604	2.08536	3.97375	7.37904	9.55387	10.1125	2.97567	1.66706	126.637	3.06134	4.04951	4.23886	5.6611	3.79499	6.71097	23.3167	7.41979	95.7615	3.65818	3.65449	12.4097	707.647	44.6186	17.2616	7.80507	0.963827	29.6138	10.97	2.02736	8.99857	6.0079	1.75443	1.94896	10.2228	8.62974	5.12949	6.38362	14.2933	6.79558	11.0431	6.25683	8.12597	16.2237	11.3405	16.9382	4.6692	5.65976	3.57828	4.08533	5.3994	17.8623	4.80529	45.1668	2.11572	440.633	9.67312	7.31759	143.933	730.804	2.33356	2.59332	8.9076	3.70748	15.0753	2.70153	7.21937	3.56177	2.97907	6.59045	7.15083	5.77156	6.6772	32.0579	1.489	45.6348	3.28999	2.03197	603.492	9.50315	14.7246	6.36331	19.1827	42.8793	3.29064	386.41	8.1602	238.712	11.8008	3.68016	758.227	1.10655	3.7571	1.90619	2.30451	6.10756	4.18597	6.24557	6.72207	5.21819	18.1876	4.49449	4.758	16.2754	3.6486	22.5299	5.26799	3.72474	3.69579	1.58357	8.66899	2.47218	5.12417	23.9061	5.10691	16.2493	138.602	0.595789	8.96718	8.6557	14.1132	8.94184	2.10554	15.5006	12.8412	5.9685	4.53472	6.26987	19.2872	5.60357	4.46151	6.38796	6.96232	1.91654	311.133	1.20401	4.95895	1.24022	2.50065	3.10948	14.3134	806.462	2.88055	5.09668	507.453	3.08697	308.524	9.76594	3.45659	5.03823	2.46795	0	313.811	5.11586	4.87902	4.7651	11.9101	9.82113	3.20238	4.07294	7.36572	5.70711	6.73483	13.7811	7.77959	36.9253	3.11933	2.80854	4.06447	7.8676	2.74355	1.78795	7.12493	6.9347	20.3402	5.79039	6.72383	283.501	6.99081	5.73271	3.87629	510.703	3.94128	1.43867	5.87289	2.98	520.605	5.72253	7.93177	3.63586	31.2431	10.2457	2.75648	4.49882	13.6203	11.4081	9.6302	0.868201	22.3424	6.49065	2.07792	581.439	19.8037	5.56238	9.42631	2.92177	19.3199	7.55429	4.73702	151.193	2.91294	1.88853	10.8895	10.3655	6.17842	31.4033	201.173	7.74226	4.98627	3.47576	1.61421	14.8136	5.40402	72.3674	3.42094	14.1956	3.06756	2.3959	24.8847	75.0638	3.95304	2.66485	7.14805	9.00953	7.56172	2.49694	15.5125	8.54021	7.51236	1627.22	5.96639	5.72869	6.81995	8.52074	3.70031	1.08	6.75479	7.12277	11.6632	0.65354	3.65604	10.1305	124.009	6.09569	20.0416	6.529	1.68717	13.856	23.2399	13.1758	4.41261	1.80428	6.30455	1.95855	3.16516	10.133	8.4706	5.24981	4.87713	14.4246	7.18579	2.41684	2.55069	3.82304	8.99574	7.83601	5.20563	3.19922	1.87873	5.26641	8.37425	1.28542	4.57307	69.7253	4.7297	4.62242	2.63717	7.76354	5.50888	5.71854	13.685	4.33706	6.02453	3.67081	11.2086	6.1808	4.60283	4.11099	0.629238	1.98442	5.90606	1.54351	2.76083	10.3902	8.0803	8.84854	0.868201	589.067	3.84878	14.6409	6.50984	2.62026	6.82894	1.39544	9.41591	5.69654	8.3397	3.04926	3.7813	13.022	1.55707	6.98524	7.29882	3.72708	5.47585	6.30009	2.9981	8.45558	1.86102	24.1859	3.42245	3.70031	13.5329	7.14844	9.40429	3.32575	0.855866	33.0902	4.97707	2.5062	1.51784	3.29272	3.99269	6.45451	7.11695	9.34588	20.9989	0.48752	5.15576	14.9377	3.08899	3.32893	762.864	4.34801	5.06074	15.5805	811.419	4.3469	1.61547	5.22573	4.74526	5.39178	2.1857	6.64755	2.82196	6.23587	6.91675	16.2484	3.11226	1.47584	5.73635	8.82779	4.63087	15.9594	8.46029	10.2586	4.59325	97.0525	0.494285	14.4733	618.132	7.39618	5.69799	4.05539	2.48781	2.12085	7.88711	11.2582	6.17606	9.21911	625.459	1.53251	0.52447	3.25269	6.00951	5.01117	5.66119	6.07856	21.1403	2.65161	3.69562	4.93166	7.4982	4.89611	4.18816	2.62701	2.84427	603.778	5.58755	123.712	9.88818	2.09969	13.8169	9.13076	3.30279	2.06925	30.6345	739.014	79.4125	6.31256	6.71803	15.2437	6.51675	1.58997	4.18571	955.624	17.9551	789.271	17.5338	9.74121	1.11522	7.45531	1.47883	11.1674	12.6879	9.16446	2.36847	6.88374	8.53484	2.46382	6.8132	0.552868	6.33401	1553.81	567.238	4.96947	3.98731	7.52754	7.52945	4.47281	8.38114	10.2342	5.40651	9.23369	97.8441	2.91799	641.471	13.7221	2.75927	9.18018	4.99318	3.72933	5.25224	4.86108	10.7141	8.0474	0.581026	3.87778	4.21008	5.46323	2.21308	404.434	3.09588	3.45943	4.69124	18.572	66.8234	0.798021	3.00856	1.09662	929.019	11.9084	11.4983	7.0659	2.19729	7.6674	4.35763	4.88658	1.58997	3.25992	13.2236	439.89	58.2156	5.46429	3.83074	1.8709	9.65446	4.55952	4.51563	9.44361	7.30967	0.373759	1265.37	11.1857	14.5922	11.634	3.1721	4.19998	5.18164	676.509	101.345	2.98695	2.13112	4.57583	4.51433	7.47734	7.24415	2.50381	7.51353	12.9364	13.4912	8.47103	10.611	1.83104	6.89169	37.0461	8.32263	6.37363	3.79692	6.26263	6.26801	7.06168	13.5924	125.448	10.0831	3.95487	5.92405	152.694	4.14146	2.88965	9.9802	3.42747	7.14687	2.04231	3.65816	2.55525	8.67473	2.77483	6.37855	9.38185	21.0987	14.4352	67.6392	2.47374	435.527	16.2654	4.10912	12.6901	9.27356	3.90804	24.3513	1.39742	8.19631	34.3399	18.4746	172.588	15.1088	5.62533	8.46753	2.53374	0.601407	8.13988	10.3181	4.82131	7.0773	12.1008	7.35916	2.35496	3.64174	5.64973	19.2046	2.02332	831.447	1.489	7.4363	6.66054	935.892	16.7045	107.636	6.78281	6.10094	8.77725	7.50716	3.5426	12.2482	6.75137	1.58672	8.51951	1.35674	1.24882	6.67239	5.08615	29.7138	6.7009	5.63617	4.79876	8.79453	10.1433	2.11217	829.3	8.05963	5.67184	2.82928	11.7547	112.706	392.097	21.9844	3.44428	16.1688	2.78148	207.68	4.41158	4.06589	3.34696	31.4197	12.8066	9.28914	7.47608	3.20816	4.3469	1.84435	7.96929	10.1128	183.538	350.88	4.24079	322.055	2.9612	11.4274	8.65312	13.3335	1.54912	4.60004	3.32833	7.0632	7.40419	6.52586	4.77569	2.33675	8.22696	1.04244	4.25385	21.703	10.2432	59.5891	8.50524	3.68491	9.5796	39.7491	3.40808	8.19147	3.17211	1.91513	5.93594	125.457	6.15764	8.5881	3.14611	1.77044	13.9895	27.8696	4.26332	2.25823	7.94673	6.86695	1.93393	15.2403	17.9447	8.52736	111.4	5.51723	7.4982	6.39692	3.4144	4.65866	7.86345	17.8775	3.59541	7.77322	695.422	10.3312	224.028	3.63743	7.63771	9.27225	48.1811	8.54857	4.92935	12.2906	6.93136	11.1324	1.68725	29.0596	4.48254	7.56713	4.65362	69.5353	3.63503	6.35117	12.1613	888.414	5.10909	3.47455	18.7085	62.2006	6.19034	1.93431	5.5794	1.87091	6.32663	5.63938	5.24273	586.32	190.308	2.73107	2.95389	2.21384	0.33975	9.16681	6.56033	13.6066	9.46798	3.06985	52.6313	6.24927	13.8913	5.33611	833.089	4.39388	8.6982	137.17	417.806	9.56868	6.12197	2.80221	2.75324	10.564	2.21878	14.033	4.21345	7.64292	5.06635	48.2883	10.4758	4.25856	3.20773	523.207	3.58724	4.2081	6.46732	11.7696	12.5287	117.722	5.51299	4.86537	6.61679	5.06436	3.31396	115.94	6.92404	1.1426	11.9271	9.79868	7.00579	5.10691	3.20947	6.35331	1.21662	54.4188	822.08	2.45318	3.6107	13.5146	1.51583	3.30659	1.86102	5.26709	4.57179	404.599	3.62409	6.55072	1.32399	1.50778	39.3682	530.841	1.88923	15.2423	6.88848	3.94754	3.85569	1.98442	14.8244	2.97905	2.92177	3.82304	315.94	1.77352	5.33327	323.025	48.1322	7.16716	95.2435	2.34245	8.39855	7.00252	5.07058	286.442	69.9207	3.54835	8.00397	1.97195	4.08543	488.325	8.53892	31.6987	4.11665
CPC99207	8.17748	3.27822	11.9216	7.60405	6.70923	12.8161	1.94623	4.59921	2.79454	2.36322	2.74485	389.652	281.913	536.86	13.8896	1.12422	1.58047	3.70938	8.88583	10.4198	5.33099	1.75731	5.42058	46.4645	3.7979	517.97	7.32002	1.74053	1.94995	342.141	5.16768	3.50461	540.998	5.63645	1.65749	5.56545	17.3998	7.29524	14.3856	7.77475	25.5847	2.61016	229.781	5.38839	5.29419	1.35576	2.82851	1.6447	2.26058	4.09177	13.5917	7.16889	7.88883	5.16733	3.84178	0.620724	6.90392	2.6157	518.831	16.9136	1.02127	8.31061	1.09529	2.92729	11.0364	23.2321	9.9664	15.1752	7.79108	6.04979	2.43543	7.62773	1.70475	2.40069	5.43334	370.407	262.147	1.32533	12.5293	5.60716	12.4141	3.52661	2.12863	9.12642	4.11918	8.6946	11.7036	2.93011	4.12273	6.20569	3.67982	0.803606	7.02764	5.03596	5.17782	1.34742	6.59103	26.2716	1.21944	5.49355	3.83714	4.61506	1.97021	4.71599	4.17002	607.682	8.50146	3.62434	4.48897	12.3966	2.14705	3.04186	35.2423	5.34708	2.30263	6.61001	4.22164	1.50079	7.35198	720.278	11.9244	1.80571	150.735	3.01156	534.695	3.32283	4.68979	11.6018	0.992349	19.9718	1.90484	37.5615	3.74214	6.63979	0.819578	61.8926	49.4985	1.90484	7.64728	14.1476	0.52749	11.5184	22.2979	2.54354	32.2229	13.165	2.2576	8.54297	528.558	3.34069	2.96865	13.7062	3.66808	4.66508	4.48854	4.86876	3.61882	1.87798	5.01788	2.77834	6.4669	2.64103	46.7541	18.7502	109.689	1.36475	10.9011	3.35517	2.68162	65.1515	4.49237	8.75253	79.3487	1.86833	5.89447	5.29261	3.88209	1.36233	4.5851	7.40607	1.63583	4.60576	2.9536	5.67105	4.05792	12.173	4.29818	2.33314	3.00861	14.156	4.45227	398.834	11.7573	52.6305	780.841	24.551	2.67036	6.06786	1.84223	6.343	3.17282	1.52497	3.46929	73.8443	10.6889	4.62553	12.3369	5.41345	1.90835	3.34991	4.82353	1.85277	109.7	7.30872	41.1588	7.10153	2.29678	3.03488	1.97916	10.8389	2.87957	3.57386	4.13202	4.83645	2.47209	7.37632	8.0096	7.40675	6.47591	4.78062	618.107	4.41479	2.08061	6.67094	5.00749	17.6434	10.7755	3.46471	1.70482	3.12471	0.76185	20.5378	1.2944	134.778	2.47511	2.47795	4.37429	0.88492	5.71276	1.94424	1.53689	32.6595	3.17069	1.56689	5.70304	304.336	11.8074	36.7258	1.40217	4.36085	52.0017	7.95933	3.15206	3.06544	3.28621	2.03813	6.37998	4.03397	636.204	2.19617	47.9584	4.45227	0.413791	11.8069	6.90416	310.238	2.13817	2.96281	2.40296	2.66733	3.87239	846.579	2.9989	449.768	294.75	10.1398	5.9847	5.4328	1.65264	2.80656	4.87321	15.6811	8.7387	2.5424	1.93215	99.5056	2.9861	2.90637	2.91639	2.7368	2.42245	4.21799	18.6945	2.21743	106.366	2.31662	5.12604	8.72273	665.697	41.5031	14.3781	3.35586	0.854244	35.2507	8.79575	1.11574	4.97173	4.92836	1.20889	1.18774	5.79711	10.8707	1.75652	5.7382	10.0028	6.0226	5.55963	3.9246	4.9699	9.82629	5.59999	25.6087	2.63045	3.94028	1.1286	2.41777	2.50503	10.0204	3.93898	40.7445	1.02637	363.544	15.1586	6.13512	167.822	506.784	2.06278	2.1485	6.24355	2.16847	11.4651	1.48756	3.94962	2.43935	1.80404	5.03092	3.35166	4.03909	6.85954	26.3903	1.5843	40.4012	2.33989	3.49331	613.862	7.60687	9.30548	4.53814	16.7619	52.98	3.28659	500.467	6.03096	319.59	11.2195	2.28969	709.25	0.792872	3.71238	1.23889	1.50079	8.56425	3.14842	4.20516	3.83646	5.61355	11.1096	2.61873	2.33771	11.5407	2.74519	15.9604	3.21786	3.7774	2.66578	1.25708	5.36397	2.41056	2.17144	16.3305	4.10293	21.3169	245.466	0.394877	6.56583	5.8978	5.32552	6.24489	1.53689	11.2746	16.0553	3.08879	3.73835	2.47158	14.5227	7.35565	1.98454	4.75208	9.44123	1.31258	384.853	1.58047	2.8201	1.03685	3.08272	2.01999	12.6037	732.188	1.24751	3.20403	438.669	1.43698	382.85	3.90943	3.61117	3.28734	1.72698	0.932207	288.336	1.88964	1.8796	1.56002	10.033	6.60487	0.739289	1.87566	5.91522	4.32957	4.54042	10.7017	5.70523	32.5201	1.35576	1.01832	3.71153	6.36278	3.61117	1.1885	5.3077	4.73878	9.48884	3.89155	5.40104	351.123	5.77499	5.17022	2.28652	425.109	2.24939	1.24149	4.70125	1.87084	447.776	2.9394	4.22793	2.3444	31.7125	4.02633	1.62826	2.55292	7.49481	4.33191	4.88627	0.648662	17.1405	4.76909	1.2083	769.653	19.0673	2.52631	8.69894	2.42061	27.7366	10.0291	4.06029	105.723	1.78276	0.942333	7.62331	3.83233	5.0417	50.443	284.639	7.01999	3.90281	2.73957	1.70478	13.392	4.13846	59.4749	2.31158	12.728	1.20492	4.13152	25.6126	41.9813	3.68146	1.65698	5.8746	5.04849	5.22959	1.41524	12.3315	7.43685	6.51789	1558.49	3.529	4.5489	4.4229	5.52355	2.93117	2.44089	4.74791	4.19305	5.06225	0.525433	0.938971	8.57062	145.666	5.10409	17.5054	3.76337	3.9617	10.5657	34.3471	10.134	5.85527	1.09154	2.39412	1.80389	2.74485	8.33689	4.99496	3.33863	3.37057	12.25	3.75253	1.54339	3.37369	2.68063	6.68449	12.3558	2.34978	2.72115	1.73703	0.916988	7.79892	1.47773	3.06672	54.4658	4.08914	2.88311	1.82763	6.50007	7.7344	3.66617	23.0366	2.2128	2.65245	2.3312	7.4595	3.66322	4.1223	2.43157	0.583864	1.1722	4.74196	1.70533	1.22829	14.4306	6.45129	5.57531	0.648662	527.584	1.45503	12.1506	2.58718	1.74829	3.6666	1.49871	6.66013	4.01786	6.7501	1.6584	2.63436	9.74098	2.79928	5.73177	5.48435	2.55257	1.37205	4.52653	2.56124	3.74418	1.01215	37.8117	2.37562	2.93117	8.7466	6.10441	6.51651	2.44574	0.6807	39.9018	5.11299	1.88565	1.48677	2.82179	3.83709	4.44722	4.83247	3.99068	14.59	0.375625	3.12067	21.3662	2.84953	1.63685	706.32	2.51608	7.32578	20.561	688.443	2.42487	1.259	3.2868	2.20748	2.66161	1.84049	4.55273	2.68428	4.76458	5.95337	10.338	5.59519	1.24048	3.43569	7.42647	2.96012	17.2414	3.81768	4.76913	2.99534	107.848	0.415459	10.408	533.174	5.0491	5.31005	2.6941	0.713233	1.87298	1.99326	8.21258	3.59135	7.19786	541.965	0.958303	0.515367	3.65975	4.0222	3.49464	6.3153	2.04187	19.5143	2.15652	2.82829	5.27312	5.5385	4.32191	4.47696	2.42887	1.16878	540.255	8.83798	119.092	15.4512	1.41036	11.9916	7.3876	2.57867	2.69263	26.271	517.039	62.6823	4.83423	6.3706	6.25464	6.36329	1.0617	2.86668	863.021	33.0421	767.328	11.2232	10.3584	0.672461	5.5548	1.3593	15.1025	9.62843	5.35221	2.75051	2.33868	4.95963	1.91798	5.96233	0.395107	4.83376	1499.05	505.187	2.16321	3.76586	5.79983	6.69602	6.19467	5.76634	8.88321	3.58777	7.5654	110.125	2.80046	648.959	12.112	2.45156	8.95336	3.42946	4.06337	3.91896	3.75773	14.6976	7.06958	0.505063	3.12153	2.5784	6.20321	1.89459	352.937	2.91902	2.46039	7.34376	13.8405	57.1515	0.677237	2.09863	1.67881	935.177	11.6885	18.1613	5.42749	1.39737	5.96494	2.82372	2.69367	1.0617	2.28959	12.857	511.778	25.4767	3.30207	3.01175	1.28914	7.58443	2.34202	2.89934	4.31178	2.26307	0.447959	1184.03	15.3215	10.1136	5.20323	2.00955	2.9252	2.08705	557.45	97.9604	3.03656	1.15109	3.76063	1.51989	5.22771	5.91542	1.98506	4.86513	9.64329	12.887	6.10838	5.11886	2.73606	4.12994	27.9887	7.9534	3.98554	3.01186	3.51311	5.50525	5.19023	9.95164	99.3133	4.6967	2.90205	5.35186	128.535	3.11154	2.57649	7.45199	2.59844	4.43828	1.69461	2.31661	2.55408	6.45324	2.53388	4.39513	6.80949	17.4074	10.3933	58.6636	0.924109	368.282	9.00373	3.4043	8.72703	6.62229	2.06021	21.5658	1.89606	8.17248	29.4767	18.502	200.821	16.6942	3.52278	6.73847	3.12351	0.432481	2.16301	7.86439	2.66699	5.23005	11.3119	4.45322	1.18913	2.36942	1.93467	18.5616	1.01619	793.298	1.5843	4.94146	4.76897	866.503	20.2998	97.8447	3.09392	4.49848	4.89662	4.88967	2.68618	5.01865	4.60576	1.55243	6.81917	1.11503	1.35554	4.79528	2.15291	41.0511	4.57321	5.19111	1.44994	4.43338	6.67593	1.35616	739.507	4.53748	2.74756	1.68894	11.8352	122.775	360.744	17.2839	2.88761	10.9505	3.42892	145.749	8.43557	2.97572	3.43836	25.8221	10.6381	2.22666	5.68424	2.668	2.42487	1.94092	6.86645	4.63091	129.965	417.463	2.1783	289.225	1.3566	4.86008	10.3928	9.26342	1.96275	3.21834	1.63528	2.459	4.81066	5.60781	2.53764	2.11814	6.12486	1.49225	3.56572	16.0562	4.97859	62.6634	5.47724	3.48746	9.44913	38.9785	3.77046	5.0491	2.00955	3.27905	6.29224	120.918	5.20192	6.3848	4.09916	1.29473	8.4302	32.9182	5.55891	1.7345	4.19631	2.58406	1.71929	12.0434	13.6033	5.84995	121.176	3.38085	5.5385	5.79141	3.63292	5.12773	8.55338	14.2186	1.80576	5.69819	587.418	12.5685	343.237	1.79364	7.14764	7.34989	42.451	9.97386	3.3348	4.66053	4.45939	8.63337	2.11466	24.0182	4.66803	5.80614	3.83714	53.3711	1.05534	5.21969	8.70756	859.893	2.88103	2.28047	13.1716	64.3394	3.31329	1.49527	2.86588	1.28915	7.20204	3.32634	5.95284	631.497	137.526	2.40485	1.75435	1.72406	0.429573	6.91258	4.26834	10.1165	5.94155	3.06227	36.7774	3.86063	10.7156	3.37834	737.432	2.7962	6.55799	129.684	526.367	7.31038	4.20363	2.76123	2.04817	8.00698	3.39126	10.8923	1.69235	8.65282	2.80889	49.4718	8.5338	2.65064	2.58068	512.704	3.19384	4.36418	5.8785	8.53754	10.0106	148.587	5.23448	3.80463	4.54142	1.85646	5.548	100.202	3.41555	0.649784	3.84825	9.00293	3.57209	4.10293	2.437	1.69068	1.87476	53.9997	757.039	2.52017	2.73317	8.26411	0.448691	3.39689	0	4.25778	4.34874	359.69	4.32563	5.40447	1.80819	0.774477	46.1377	467.568	0.862586	9.46135	4.94238	1.22019	7.05549	1.1722	9.31284	2.25503	2.42061	2.68063	378.081	2.32152	1.43971	422.087	26.9116	9.74281	110.027	0.601606	9.7235	7.53905	4.20731	363.515	63.17	3.08444	5.73771	1.96394	2.58652	561.13	6.21034	32.695	3.30247
CPC99248	7.74762	2.34407	12.0159	5.75689	5.65027	8.78092	1.26831	4.30736	1.78058	1.99022	3.66746	442.035	232.303	550.119	11.8511	0.463097	1.19357	1.76649	6.65398	7.38183	3.98405	0.674974	3.99438	41.7864	2.54422	549.461	5.50415	1.32987	2.05272	349.705	3.80803	4.23186	541.702	5.7609	1.55923	2.84687	14.31	6.15363	13.4611	0.995413	23.8116	1.80672	165.678	5.76387	4.66594	0.583858	2.23319	0.914462	6.00339	2.9593	13.4904	6.2324	6.31617	3.87053	1.74036	0.612599	9.42349	2.74032	385.416	15.0196	1.04822	7.94946	0.783183	3.04879	6.91073	19.3039	8.3838	15.8462	4.72016	7.05026	1.44213	4.592	1.64987	2.254	3.59144	328.428	206.065	1.07191	11.8586	5.83989	8.51648	2.78436	1.65878	6.69369	3.2522	8.44877	10.267	2.65077	2.58921	5.2446	2.85846	0.835251	6.31841	4.22453	3.47042	0.692726	4.56474	18.2294	1.05031	5.56065	3.37718	3.29336	2.69626	3.18291	2.61972	531.487	6.98062	3.69228	6.56967	7.52883	0.660449	1.65931	23.274	2.25156	2.0581	3.80177	4.01933	1.10147	3.94274	791.841	8.00041	0.891037	133.789	1.98734	555.184	2.38497	3.14477	10.4219	0.934157	18.0387	2.36	35.0845	7.15306	7.54499	0.475071	55.0077	50.1825	2.36	6.18264	14.5329	0.231371	11.0663	24.8837	2.07513	36.3491	10.3386	0.216053	9.81078	582.924	2.96924	2.42466	14.2843	2.79619	3.1507	3.18944	7.68804	1.99548	2.1452	3.85789	2.1469	7.38188	2.17205	37.0845	17.8745	105.357	0.606098	10.6424	1.55576	2.72213	63.7522	2.55958	8.58915	67.5329	4.08488	2.98381	4.04386	2.62716	0.956083	3.16118	4.5479	1.72204	5.90376	2.62017	4.33563	4.52307	14.7611	3.00744	1.75148	2.72848	10.2638	3.0678	310.568	9.07177	53.9718	877.027	23.8988	2.15735	2.85602	1.81125	8.25876	2.28529	0.713486	4.16065	60.9378	8.37668	2.70638	6.6111	2.87759	2.19156	1.92352	4.27464	1.57534	96.0182	4.91267	37.3576	4.85927	1.76436	2.03412	0.903675	12.5656	1.73219	3.13518	6.0897	5.25828	3.12285	3.69891	9.96929	6.16681	3.71026	4.95008	521.196	3.66905	1.36891	5.84295	3.16284	14.6602	7.90802	3.21822	0.95012	2.00447	0.531559	13.7292	0.529908	119.431	1.09433	1.2593	4.80679	1.74667	3.9963	1.18841	1.52801	32.3999	3.73739	1.11339	3.09927	254.43	8.83464	41.9023	0.44282	5.47752	51.6071	6.60864	1.02706	1.91073	2.84273	2.61489	5.07562	4.14041	655.401	1.00386	40.6511	3.0678	1.0164	13.317	5.18512	250.256	1.86584	2.19302	2.56794	2.02169	3.27574	995.291	2.45228	402.726	245.901	7.30949	4.53608	4.34976	1.44978	2.9209	3.73094	12.1134	6.17573	2.29405	1.17878	92.3066	1.40453	2.24966	2.01869	3.3312	1.67352	4.59341	14.6689	2.07898	109.117	1.50387	2.7361	7.16729	547.745	31.4535	14.0427	1.86075	0.582479	37.4539	7.99857	1.05709	4.04798	3.70925	1.11063	0.857372	5.57198	9.22154	2.18972	3.40637	10.53	6.53993	5.65492	3.17177	3.31077	14.4018	5.28784	13.3064	3.66497	2.95921	0.611011	1.58475	3.53177	7.77399	3.47343	31.2576	2.00204	313.423	9.30852	5.68106	147.97	457.189	1.18846	1.22133	3.98872	2.19496	10.616	1.75294	2.63326	3.12965	0.71217	5.11654	2.64623	8.62658	9.37769	22.0413	1.38024	32.3294	1.64214	2.55625	541.093	5.93289	10.0643	3.7536	10.9687	59.891	2.00175	403.2	6.23771	296.417	14.268	1.59757	775.347	0.663705	3.30322	1.19901	1.10147	7.44874	2.18262	3.62814	2.67827	5.11084	10.0117	2.01315	2.51684	10.0455	2.33413	14.9917	2.38661	3.17602	1.5307	1.08981	5.39	1.83523	1.87027	14.7257	2.65523	14.5409	115.895	0.18706	5.49808	4.29829	3.8224	5.28042	1.52801	9.63573	5.16732	3.34865	3.45102	1.59658	15.6436	5.04999	1.79069	3.84123	4.51764	0.621792	302.281	1.19357	2.0829	0.582746	2.23107	1.18685	15.9996	625.474	1.19109	1.85098	491.275	0.782439	338.287	3.04941	5.51216	2.65067	1.56657	4.04802	254.431	1.74058	3.16585	1.91122	7.21292	6.15913	0.758796	1.5948	3.69979	2.42131	3.46286	10.3856	6.55191	26.2474	0.583858	2.14398	3.7362	5.21367	2.92066	0.511829	4.39335	3.41497	11.6361	2.89692	5.74371	280.13	5.84553	4.2172	1.46044	488.772	2.881	0.840161	3.34059	1.07424	514.633	5.02827	2.54907	1.75685	32.9546	4.00492	1.7886	1.63333	7.64982	4.45417	3.6197	0.298746	14.3106	2.85886	0.794989	650.052	21.993	2.27954	5.11865	2.29337	26.2917	10.3691	3.72429	112.643	2.31238	1.31294	5.91198	3.00263	4.47813	43.3451	248.029	5.67899	2.43942	2.09006	0.734168	6.08767	2.55019	56.0786	1.63217	11.7183	0.87814	6.38509	30.8288	91.0246	4.31498	2.33207	4.03968	3.98592	3.68795	0.977701	13.0813	5.30338	3.15709	1306.47	2.83513	3.54659	2.90485	4.21317	3.39903	1.40157	2.30684	4.67368	3.54744	0.414844	0.69192	5.91379	128.14	5.28279	14.1085	3.25883	5.47377	10.8908	31.8015	9.06416	2.8973	1.20326	1.71115	0.602556	3.66746	5.57509	3.72044	2.43318	2.87693	11.6996	2.49322	1.21855	2.43088	3.00238	5.71018	8.7206	2.04714	2.28793	1.21905	1.59277	5.20528	0.695059	3.29704	46.3309	3.19051	2.81189	0.780898	4.03003	5.36182	2.72017	16.3575	2.07759	2.5384	4.00589	6.32427	5.49521	4.02048	1.91979	0.362196	2.57526	3.25557	1.13382	1.09319	17.043	5.3428	5.99674	0.298746	589.949	1.59831	10.3383	3.39157	1.05167	3.58965	1.02893	5.90939	1.2413	4.09953	1.01838	2.46768	7.17806	0.94719	4.98862	3.78879	1.54664	1.67133	3.44842	1.7406	2.33112	1.06549	35.8098	1.87561	3.39903	9.01373	6.16039	4.96549	1.32663	0.67179	39.6127	8.07369	2.40494	0.744389	1.77123	2.7161	4.23875	4.1119	4.07744	13.7682	0.148283	2.35084	13.7519	2.35205	1.01541	786.926	1.87491	5.59733	17.4822	760.366	2.19884	0.994012	1.03801	0.580955	1.93103	2.26686	3.72521	2.31711	3.79338	4.75089	11.0687	3.78648	0.979392	2.51497	6.59633	1.50242	20.3771	3.0783	5.42422	2.13813	102.179	0.58314	15.5318	560.654	4.25732	3.03703	2.28057	0.750823	0.845009	2.65696	6.52242	2.97724	5.75769	530.081	0.918737	0.258934	1.25629	4.20957	2.31409	4.28185	1.9408	18.2649	2.41953	2.41407	2.28572	5.83039	3.17694	3.02973	2.13074	0.553668	508.842	9.49561	105.799	9.11769	1.31002	13.4287	5.95372	1.37157	1.34268	21.2977	468.3	52.9767	5.83375	5.67461	4.60654	3.454	0.730777	3.39498	983.856	26.1552	623.076	8.387	7.0693	0.74723	3.98697	1.32572	10.2204	6.41249	4.22571	2.17161	1.97834	3.91576	1.29088	7.23169	0.194967	6.16493	1242.26	521.3	2.00395	5.84218	3.75234	4.96767	5.15959	3.6172	8.92229	3.21396	5.8812	101.04	1.61935	553.829	9.5628	0.725841	7.06893	2.96222	2.68873	2.9596	1.87379	17.1721	5.00212	0.72502	2.76967	2.45161	3.34281	0.448751	344.409	2.20146	2.59006	6.88525	12.4593	35.9743	0.337704	1.80756	1.0813	806.607	9.1806	14.6886	8.93836	1.18813	3.0189	1.74002	1.54671	0.730777	1.67279	12.8323	413.873	25.1602	1.87709	2.21934	1.07333	6.37197	3.43019	2.61612	4.25533	2.11162	0.303151	955.376	10.2247	9.24149	3.98361	1.88676	2.425	2.1847	579.564	94.475	2.92741	0.748435	2.96912	1.90768	3.03239	5.19769	1.41274	4.2105	7.56606	17.4697	4.49241	3.22481	0.810072	3.91284	17.0854	5.65149	3.96402	2.65082	2.53977	3.88085	4.65662	10.8601	87.8739	3.20021	2.09486	6.32609	114.742	3.71004	1.94577	5.4492	1.72448	4.10059	2.10247	1.50387	2.57666	3.63929	3.16756	2.77606	4.1356	15.1522	10.4073	44.2376	0.729609	437.378	11.5276	1.18263	8.50646	4.03602	1.08439	20.2375	0.684338	6.42447	23.1019	17.5797	166.792	15.2502	10.4378	5.32021	1.64407	0.325196	2.11269	6.83907	1.62437	5.56826	9.67528	3.51594	1.10073	1.96918	2.12519	23.964	0.948187	923.77	1.38024	5.06736	4.4528	986.626	23.793	87.9213	1.35943	1.59626	4.29033	3.95469	1.77875	3.82965	5.90376	1.96109	6.95247	3.3013	1.45247	4.18086	1.22232	39.5788	5.47303	4.28769	1.37372	3.76545	4.85833	2.56974	776.205	3.1762	1.64566	1.7366	8.8124	119.988	414.338	14.5008	2.31196	15.7372	3.60964	151.409	6.79071	2.32786	1.85741	20.9536	9.17003	1.92544	4.52213	1.65213	2.19883	1.04593	3.90956	3.13391	139.758	391.439	1.62248	252.313	1.49301	3.99931	9.28912	5.82325	0.670117	1.86552	1.87796	2.73713	3.65895	3.59528	1.86997	2.08112	5.40307	1.27519	2.15905	14.1875	4.1094	63.1843	5.2511	2.21217	6.37689	42.611	3.64517	3.23534	1.88676	3.10668	4.47724	100.555	6.69299	4.03278	5.60146	0.973545	7.0996	36.3131	4.41551	1.78027	2.77096	2.40742	1.26693	12.5514	10.8142	5.98806	115.208	2.11972	5.83039	6.68104	2.17594	5.21805	6.75313	22.9197	1.68491	4.75234	613.408	7.93851	412.837	2.47823	3.30958	5.38513	31.5229	8.02322	1.95031	3.19151	5.67873	7.52447	1.42325	28.7124	1.39453	5.34812	3.37718	48.2403	1.34598	3.77767	6.65068	977.535	2.25213	1.56565	8.49521	63.356	1.51893	1.28929	2.83297	1.07333	2.49638	2.84509	2.68567	656.67	154.677	4.11383	0.935884	1.39016	0.763109	4.27122	3.54734	12.0238	6.67167	2.23732	36.3732	2.94533	8.98155	3.22088	773.456	2.27076	5.69246	119.831	442.927	4.81913	4.11644	1.85538	4.00422	5.64254	4.12597	14.5015	0.873641	5.18699	3.78313	50.3716	5.84153	2.35689	0.8777	455.491	2.32766	2.6655	3.67432	6.48558	10.6457	353.458	3.31976	5.03588	3.23859	1.12191	5.57493	101.465	2.86986	0.728161	2.47925	5.93271	3.05007	2.65523	1.43363	2.11091	0.704846	53.4926	601.412	1.4781	2.46619	6.71117	0.333416	2.60531	4.15099	2.10102	1.92273	400.893	4.24777	4.47212	1.21284	0.611471	37.1933	518.668	0.778327	9.86039	4.96637	0.793367	7.6228	2.57526	13.2349	2.2891	2.29337	3.00238	316.388	3.01618	1.73662	354.275	19.8506	8.45556	103.689	1.18746	7.92927	15.0852	1.5818	306.184	57.2047	2.32456	5.20781	1.07442	2.54303	494.994	2.81936	33.06	3.6391
CPC99287	7.75222	2.32323	16.2966	10.4505	5.53596	13.0543	1.40462	2.63355	2.08378	3.3481	3.67312	347.401	312.776	488.802	13.7941	0.579764	0.815055	2.7935	3.66715	7.34868	1.89052	0.891965	3.21472	128.389	2.50264	491.673	4.13448	1.49841	1.00959	306.53	2.38369	3.05653	511.583	4.67984	1.18517	6.97319	11.2417	2.46525	8.87759	3.32316	20.717	1.90847	146.904	4.85972	6.73387	0.365474	2.09685	1.55698	1.01565	1.1732	12.7216	7.24519	8.23687	5.59866	2.08542	0.65189	3.58552	1.29272	580.127	23.9316	0.70662	6.23984	1.20518	2.46249	4.70203	45.047	6.2868	15.8868	2.76606	5.38755	1.05317	5.37188	1.30454	2.18052	3.74685	376.833	270.669	0.766831	17.1185	4.67754	8.45608	0.74696	1.63948	3.25342	2.57149	4.62755	9.25458	3.04706	3.00997	4.06047	3.69591	0.412237	7.51136	2.55552	3.7556	1.02211	3.00023	30.0386	0.493093	3.34154	1.55441	2.82911	0.930432	4.05996	2.48193	692.464	4.8738	2.77348	2.59729	8.95427	1.95684	1.42133	22.3006	2.81879	1.76068	4.80281	2.0864	1.48343	5.1417	699.561	6.98081	1.28284	147.156	2.35472	500.547	2.14978	3.30202	13.5062	0.867692	28.5811	2.69386	120.031	2.92015	4.72289	0.410176	53.5355	57.8763	2.69386	3.93058	11.3526	0.260694	35.6644	30.5168	1.21516	29.5488	26.0255	0.473345	6.954	510.615	3.51955	1.88875	14.496	2.75049	3.72223	3.54929	2.44843	2.32786	1.69827	5.08987	3.03835	5.15988	1.35963	112.003	42.8044	135.762	1.30681	13.2788	1.07913	1.10441	97.3689	2.92975	11.4373	45.178	0.994385	3.79127	3.79697	2.67994	0.648347	4.08523	5.89699	1.54953	3.69554	2.493	3.13245	1.96617	15.0783	2.34047	1.73906	1.98923	6.44633	3.92068	442.299	10.6309	73.5749	757.173	29.481	1.04351	3.34485	1.88963	3.73977	2.06324	1.28402	2.21376	169.936	7.2783	3.93929	11.201	4.02636	1.80053	2.40811	2.65144	1.5496	179.008	4.4907	110.623	7.01938	1.47257	2.09337	0.872072	12.0697	1.76197	4.41564	2.72281	3.21313	2.66069	5.96088	5.30901	9.38428	1.81267	3.33096	746.875	5.58862	1.00923	5.20289	3.02184	11.1408	7.10691	4.5326	0.85907	4.53633	0.700499	11.3525	1.3742	145.833	1.27217	1.91438	3.11002	1.36669	2.46511	0.805895	2.81317	49.3282	3.22229	1.31645	2.89174	306.842	7.72068	33.7018	1.77401	2.25316	74.5458	8.45822	2.17597	2.31235	2.3726	2.17194	5.05457	3.92085	858.915	1.34245	44.3255	3.92068	0.727119	13.5876	6.74107	330.162	2.05782	2.10488	1.29555	2.42555	2.66564	895.706	1.6409	450.95	399.584	6.10064	4.96899	4.08419	1.42177	1.07181	4.28163	12.8235	4.01679	1.55566	0.78128	86.1044	1.94677	2.90091	2.32982	2.02885	1.60875	4.85927	21.0204	1.50685	110.669	1.45022	6.56536	10.7675	674.108	42.7252	18.7911	1.64586	0.882742	37.6229	9.6255	1.12734	3.53209	4.73477	1.21663	0.637312	5.48092	5.73758	1.91896	3.83807	13.0561	4.86246	3.51502	3.14612	4.02971	13.4689	2.50336	20.5529	1.73335	3.75221	0.286853	1.4429	3.71408	6.58663	2.98326	40.8151	0.716117	469.805	34.5723	5.37164	162.994	440.683	1.8185	1.27419	4.28695	1.20909	11.3919	1.33868	2.21223	2.26044	0.764216	4.02875	2.13296	6.27006	7.23524	27.5132	1.45797	40.3197	1.34914	10.1903	621.468	5.84463	11.2138	3.36423	11.1946	56.2799	1.76351	551.375	2.14603	245.863	9.8244	0.947389	703.982	0.415455	3.75681	1.18506	1.48343	3.53093	2.9602	5.05638	2.71433	5.84854	8.70721	2.14568	7.03702	11.4476	1.56544	13.8482	1.25298	2.23052	1.75663	1.19381	3.57689	1.70191	1.49592	21.8557	1.72856	46.556	177.012	0.253701	6.11622	5.91926	2.89641	5.21688	2.81318	12.5228	17.2847	3.2809	4.83206	1.59164	13.0193	4.74167	1.49454	3.38304	6.22134	0.302726	418.877	0.815055	2.98979	0.469	4.38015	1.02153	14.4121	774.145	0.516172	1.39038	391.494	1.91014	414.206	2.16488	2.79603	1.93576	1.707	3.22498	321.615	0.875523	0.866997	0.824157	4.1119	7.65938	0.474979	1.64004	3.37899	2.00601	4.54896	12.1756	5.98877	34.3295	0.365474	0.754905	3.1183	3.16159	8.53173	0.48058	5.66939	4.30673	16.3635	3.07723	4.77565	421.814	5.635	4.97503	1.2697	393.558	1.8034	1.11026	3.36898	2.15179	421.358	2.60275	2.38077	1.45321	34.8074	2.09956	1.74937	2.76268	5.85888	2.1575	3.10057	0.400724	19.912	2.83708	1.01517	810.305	26.6019	0.772909	7.74659	2.32881	74.6546	8.14286	4.92813	91.3631	1.3216	1.6437	5.3058	2.25545	4.40495	136.991	222.419	5.91335	3.13435	1.97766	1.30209	9.8275	2.49426	73.2133	1.70899	21.4086	0.732912	2.78041	32.7201	24.3207	2.36339	1.45979	3.74622	4.89768	3.26205	1.66116	14.8142	2.91323	3.75483	1595.79	2.20306	4.29956	3.36585	4.02534	2.17294	2.85132	2.16599	3.73821	3.04959	0.346237	0.618739	7.22567	149.06	4.4939	18.7908	3.50984	2.56979	15.8103	101.053	13.239	2.77375	0.977125	0.84693	0.445756	3.67312	4.00765	4.93718	1.90385	0.810385	12.1083	2.57409	0.928585	1.61877	1.17076	6.75158	9.99235	1.40157	1.46709	0.476928	1.17829	4.6888	0.559391	2.06383	48.0608	3.5901	2.68212	0.871364	4.76939	5.22092	2.96886	47.6856	1.24138	1.27116	1.8976	8.41238	4.28467	3.80497	1.77096	0.412222	2.16616	5.99716	1.56732	1.25823	12.4955	5.17267	5.59068	0.400724	517.461	0.719098	11.6602	2.2195	0.795459	3.35841	1.41697	2.66458	2.67637	5.43171	2.27668	1.50054	5.00671	1.58109	6.6915	4.10803	1.43755	0.871826	2.62955	2.65979	2.3474	1.00044	27.2828	1.54977	2.17294	12.5586	6.30599	6.40368	1.77156	0.588723	123.711	2.65327	1.93552	1.36204	2.51196	2.35409	4.19777	2.5739	3.66607	15.3483	0.34034	2.91478	15.002	1.53631	0.953412	698.442	1.9281	8.87611	74.8518	696.744	1.6137	1.24443	2.00341	0.818228	1.13765	1.74643	4.74552	2.86548	4.11584	4.4292	13.6578	4.10835	1.29425	2.87868	6.74061	2.61239	23.7856	4.5764	2.37346	1.94675	134.153	0.22814	13.7922	489.502	5.95976	2.47966	2.99237	0.587485	0.944545	1.17701	5.66789	1.98197	8.47199	515.707	1.01488	0.301012	1.88735	5.31631	1.63425	2.85662	1.50879	17.0331	1.40235	1.91409	3.37255	4.78226	2.17278	1.72409	2.00065	0.63539	503.17	4.50296	132.826	15.4838	0.820028	16.4489	4.4237	1.7976	1.54085	27.4127	438.22	55.3249	6.52647	7.1042	3.13728	3.47243	0.322899	1.15112	894.405	20.2328	725.084	13.8325	3.55746	0.91086	4.78343	0.86937	9.20714	6.73315	2.32645	1.88217	1.12829	5.42749	1.80256	5.21007	0.0732255	2.94021	1555.14	510.182	1.22589	2.41623	3.34409	1.85434	3.63344	3.98194	4.30687	1.90953	7.42036	112.405	1.79339	669.46	11.7707	2.19603	6.13585	2.08602	2.83058	3.00346	1.75939	13.4852	6.18592	0.49922	3.5262	2.24713	3.30903	0.795888	310.645	2.36849	1.8915	5.9734	14.1278	28.1557	0.140927	2.30065	1.0917	982.949	11.6132	23.3512	7.01032	1.43433	3.62827	1.42956	1.69433	0.322899	2.83732	11.6292	538.519	38.3704	2.54582	2.18307	1.06572	7.97725	2.18073	1.61031	1.95337	1.30146	0.147592	1089.25	10.9976	13.9547	1.8702	2.68419	2.24081	1.01986	538.837	109.912	1.61129	0.870059	2.78785	1.23266	3.05816	4.38524	1.87919	3.83783	9.94875	17.064	3.55647	2.85752	0.845127	3.84889	12.0781	5.10991	3.68363	2.04975	2.2592	6.12176	3.38126	14.111	83.7312	1.93962	2.04892	5.16903	156.238	2.82448	2.15915	5.14122	1.82392	3.12686	1.07679	1.45021	1.26227	5.7711	1.35664	4.97618	4.76328	18.9457	15.7854	59.5542	0.685064	358.909	10.7436	2.75924	11.2352	2.83264	1.72309	23.6306	0.776422	6.08468	26.5895	28.4014	218.957	24.0697	5.47735	7.62933	1.88673	0.386766	1.16818	5.2386	1.84529	5.0129	11.4722	5.83482	1.07405	2.7118	1.08086	15.5776	0.593531	737.303	1.45797	1.99302	5.77953	878.963	22.237	110.304	1.72851	2.498	4.78095	4.16512	1.79862	3.27542	3.69554	1.61119	7.21794	3.99522	0.66993	4.56533	0.956407	95.9134	6.09052	6.43356	1.07488	2.19105	2.46734	0.536187	729.171	3.88391	1.17059	1.08705	7.56106	153.343	323.897	17.9695	1.4874	14.2291	0.847314	120.202	5.13358	2.5905	1.9676	18.9653	9.44832	0.995645	4.88937	1.70638	1.6137	1.6444	2.8388	3.12422	116.138	444.96	1.34061	326.706	0.853303	2.26661	44.6113	8.33176	1.31084	2.25496	0.440826	2.86886	2.91275	3.54248	1.83941	1.34923	4.7688	0.954401	2.01398	16.4461	1.81741	87.7463	4.36118	1.97399	8.7585	41.7735	3.15641	4.01425	2.6842	0.926033	4.41504	136.247	4.91957	5.27824	2.72713	0.944577	7.85652	34.4287	2.53085	1.43584	3.2428	1.78791	1.05741	12.3803	9.50486	2.00491	152.646	2.30973	4.78226	5.57612	2.29074	1.8021	5.26054	16.1037	1.05469	4.72001	544.884	11.0822	194.874	1.2558	4.2496	5.59879	48.4986	6.0763	2.68581	3.50197	3.98124	9.4201	1.02796	35.4094	1.6835	4.55929	1.55441	48.3062	0.72217	3.22457	8.04551	863.041	2.56575	2.05808	5.57442	100.697	0.79233	1.25433	2.37212	1.06572	3.06742	4.19203	2.89529	848.379	136.857	1.3866	0.960761	1.41406	0.530754	4.75312	3.55281	10.6983	6.13383	1.80707	31.8934	4.75924	12.7502	3.8748	730.569	2.56644	6.3684	146.871	559.785	5.64736	3.05988	2.11956	2.02448	7.4565	1.92329	12.0329	1.60844	6.49373	1.87815	53.1749	7.35473	1.7297	1.96217	521.001	2.5498	4.43578	2.51183	9.39669	4.74547	188.694	5.68284	4.20304	5.12602	0.724931	3.98823	129.227	2.07518	0.507598	1.52149	6.30622	1.62154	1.72856	1.32248	1.86544	0.352966	73.7952	689.615	0.711719	1.92968	7.46835	0.260883	5.37215	2.36215	2.06042	2.57906	323.297	3.76507	6.11243	0.83828	0.526293	26.2239	410.131	1.37026	10.9417	4.40409	0.673983	4.15985	2.16616	13.4286	2.54737	2.32881	1.17076	423.046	1.71374	1.08706	457.719	16.1074	6.54259	109.637	0.445985	9.1598	5.74531	2.77243	405.856	89.4431	2.94482	4.6889	1.46738	2.02598	659.948	5.29445	49.2016	4.69679
CPC99321	7.0404	1.75733	10.8099	7.59597	5.30416	12.1785	0.877698	2.16281	1.30006	3.2079	3.75927	499.664	305.922	690.789	11.5098	1.66646	2.08247	3.56871	1.90862	4.5873	1.61866	0.989556	1.71118	223.889	0.871946	672.582	3.18109	1.06346	0.938002	446.289	1.85722	2.473	681.019	3.14455	0.400779	6.53274	8.15336	1.83057	13.8401	3.58202	25.634	0.880415	198.732	3.05712	5.13043	0.326826	0.669682	1.31629	0.583874	1.12407	16.5496	4.88216	8.94424	4.51725	1.31219	0.44089	2.43802	1.38151	613.777	24.1088	0.290157	7.5678	0.665433	0.825785	4.32494	89.8703	3.02036	13.2899	1.62628	4.24672	0.749599	3.97309	0.312478	3.07237	1.19665	375.891	240.462	0.428588	15.5308	3.61548	7.30942	0.477123	0.837779	1.22799	2.56648	3.80039	7.38923	1.50309	2.83957	2.81437	3.65358	0.289007	6.68733	1.7459	3.24557	0.534169	3.121	37.7046	0.104988	4.80243	2.02548	1.00862	0.580494	2.3772	2.20815	741.88	3.2205	1.55012	2.48854	2.25772	1.8485	0.628532	11.3853	2.92582	1.56352	3.56528	0.940725	2.24207	4.46661	955.752	6.20383	1.81697	130.48	1.19191	690.089	1.77369	2.31198	16.0172	0.397607	30.5325	1.88723	230.763	0.932624	2.82086	0.275101	47.1498	49.0624	1.88723	2.89692	11.3815	0.277531	39.9538	32.2848	0.883243	20.4276	88.0085	0.907051	8.82608	706.462	4.3952	0.64631	10.1247	2.15617	3.19376	5.10101	3.88289	1.95839	1.36228	4.55637	1.79146	3.68942	0.521078	227.131	122.707	122.959	0.807799	14.4791	0.151309	0.604669	94.0706	1.6667	11.8013	52.9543	0.544427	1.97652	1.77857	2.10087	1.2424	3.85302	3.50694	1.5492	3.38686	1.38288	3.40227	0.904243	12.939	2.24247	1.19535	1.9637	3.75955	2.45323	414.184	11.8939	74.6303	1025.1	18.9556	1.88201	0.884082	1.64592	5.26939	1.58148	0.855832	2.99444	278.723	5.69881	3.87212	5.18098	2.84257	1.97159	1.38437	3.12309	0.989808	170.868	3.18023	180.982	5.20103	0.705455	1.19929	0.858139	8.83563	1.68819	2.50711	0.52176	1.35157	2.3932	3.96486	9.28102	7.52467	2.06242	3.26571	755.514	4.84116	0.620319	3.94854	2.99515	9.86321	4.97045	2.50918	0.696469	1.84952	0.771843	10.0301	0.454021	141.341	1.2189	1.02501	1.3082	0.942816	2.55968	0.237585	1.50941	45.4962	3.55259	0.51937	1.6133	304.908	4.33522	20.4618	0.531165	0.938617	72.0512	5.80378	0.758131	2.59752	1.9485	1.38733	5.90375	2.5469	899.324	0.1642	37.8936	2.45323	0.522505	9.74402	7.4954	326.262	0.959182	2.01675	0.781558	1.48196	1.96464	1161.66	0.912886	457.57	374.766	3.862	6.04562	3.47838	0.46374	0.845707	4.755	13.8891	4.45627	1.0319	0.41587	81.9563	0.601696	1.13336	1.21072	1.83591	1.14708	3.63648	19.8494	1.44375	115.092	1.60889	9.02544	8.44771	668.89	41.208	18.3573	1.31008	0.330958	44.3936	10.4868	1.40888	2.79564	3.92583	0.749369	0.578488	5.88796	5.13084	1.22574	3.35049	9.95894	3.39137	2.22942	2.3998	3.67712	11.6196	1.86553	24.4599	1.07462	2.68495	0.244304	1.6417	3.21965	5.60439	2.47078	39.6799	1.0292	436.49	68.4826	5.34398	157.091	577.164	1.00317	0.488333	2.88875	0.421259	11.0285	0.925175	1.74555	0.577544	0.793235	3.52089	1.34794	3.8252	7.58627	26.4903	1.65561	37.7072	0.24622	25.0141	545.342	5.54157	9.25535	3.37685	12.0129	56.3209	1.60074	570.594	1.77059	352.397	9.41304	0.403431	986.307	0.379966	2.95773	0.832653	2.24207	1.82166	2.76352	5.00888	0.841396	5.26839	11.9029	1.30529	2.61644	9.65512	0.84994	12.3449	0.646429	1.11502	1.07105	0.933736	3.06253	1.14145	0.997067	21.4201	1.52878	77.6349	192.152	0.149586	5.38905	4.64024	2.65447	4.88397	1.50941	15.4108	3.48651	3.14353	3.92166	1.48953	16.6323	7.06708	1.16347	2.62525	7.58652	0.745845	407.809	2.08247	2.02461	0.233003	1.58138	0.889775	13.5746	761.086	0.219804	0.59207	538.427	1.2201	451.009	1.91811	1.48197	0.927353	1.60073	3.53136	304.112	0.410111	0.474683	0.458505	1.69949	7.38792	0.420084	1.50305	1.52781	1.45219	3.86121	9.1848	3.75092	27.7651	0.326826	0.964394	4.74522	1.75889	3.50335	1.63718	4.37803	2.53005	17.0167	2.63248	3.584	463.53	3.08517	3.8912	0.583938	512.051	0.615412	0.559878	3.0424	0.966419	596.512	1.97182	2.42669	1.05368	20.4462	0.960785	1.07272	1.54235	2.7528	1.2721	2.79936	0.307156	17.6322	2.09099	0.686589	808.675	29.7792	1.02537	7.38337	2.68978	203.615	6.78427	4.01492	130.795	1.80895	2.09984	3.93021	2.54888	5.20103	257.418	300.588	5.109	0.924033	0.291516	0.909994	9.99249	1.3383	79.8914	1.42385	12.34	0.614445	2.49749	26.4531	58.376	2.22849	0.682276	3.32016	2.83327	2.88504	1.67537	14.9725	1.62282	2.49939	1428.44	2.22808	3.93106	2.96544	3.81246	2.25545	0.840594	3.45883	1.55726	3.51762	0.331739	0.118566	4.29711	130.346	5.0369	21.1081	1.95449	0.703481	11.6739	192.673	10.2014	1.48213	1.13125	0.238667	0.459945	3.75927	0.690309	3.09413	1.45931	0.34509	10.1043	1.4759	0.317751	2.10935	1.47598	6.15754	9.21936	0.844098	1.07098	1.0967	0.868429	4.56861	0.655072	1.60665	44.5891	1.32124	2.24859	0.610887	3.47447	6.25289	1.84059	96.5166	0.169915	1.21793	0.389602	9.48252	2.89103	2.87059	0.969602	0.315969	3.86131	5.35554	1.75669	0.549896	11.9723	4.69974	4.28527	0.307156	681.235	0.778856	11.6189	0.832135	0.683308	2.82424	1.85132	1.92227	1.15807	3.93394	1.57057	1.09943	2.46004	1.8936	5.3855	3.2462	1.5179	0.594006	1.72977	2.21068	1.09416	0.532528	11.7225	0.899925	2.25545	10.1145	5.91155	6.74551	1.41449	0.48349	183.263	1.93689	1.7858	1.03027	2.05821	1.92137	4.6291	2.37128	2.00083	16.6466	0.474311	2.44025	10.0246	0.981321	0.553631	933.535	0.910297	5.37123	129.895	1012.72	0.636643	0.433573	0.207516	1.56793	1.09002	0.83665	4.15485	1.55917	3.71599	3.39499	10.9846	2.11956	0.65266	2.02551	6.69506	2.0024	26.3458	4.00014	1.45288	1.7098	125.25	0.218588	9.96516	662.082	5.94233	1.58389	1.47299	0.112577	1.66519	0.735471	5.52261	1.58721	6.18884	679.757	0.259302	0.354964	3.01387	2.83476	0.996432	1.89225	0.563226	19.2261	0.967415	1.44785	1.56671	5.66723	1.69367	2.97342	2.30025	0	681.268	6.38533	138.448	23.7975	0.707122	11.3566	3.36755	1.43956	1.0737	28.0603	541.573	47.3166	5.95542	5.3371	1.37034	5.39858	0.257815	0.339359	1236.15	24.6775	609.781	11.6349	2.32776	0.518915	4.78241	0.605795	5.51351	5.08654	1.58781	1.00187	0.580076	4.52924	1.42931	1.80036	0.187092	2.8171	1573.97	603.05	1.09262	5.2558	2.4412	1.58536	2.77214	4.18924	1.54412	1.30684	7.60568	103.299	0.971212	639.942	9.73559	0.580434	3.39169	1.05486	1.97907	3.11975	1.31111	11.1104	4.09761	0.695734	1.63297	1.57539	2.33123	0.717706	428.002	1.65041	1.2945	8.4038	13.965	8.17305	0.270052	1.59	0.878631	999.098	9.9798	36.7298	3.65797	0.50899	2.75211	0.913137	1.50742	0.257815	1.9418	8.50031	541.978	40.158	1.62615	2.35787	2.08658	6.35401	3.0859	0.732214	1.70143	0.740388	0.242421	946.7	18.1377	15.2665	1.43351	0.822976	1.80069	0.532996	759.136	103.441	1.51355	1.1115	0.445186	1.84539	1.91973	1.89751	1.42981	4.07586	9.01847	13.5862	3.3283	2.96393	1.94338	2.97999	4.6548	3.01289	2.99018	1.30928	1.20256	5.12062	2.12255	9.17792	87.6126	1.34049	1.09935	3.12795	164.178	2.40552	0.954802	4.92595	1.24825	3.35365	0.917066	1.60888	1.47817	3.78331	2.99962	3.17855	2.1827	19.5452	9.12267	49.4696	0.218793	469.774	9.2183	1.16065	10.5097	2.34727	1.20068	19.14	0.615651	5.09279	22.273	29.6221	202.661	23.9765	3.1488	7.19384	1.31471	0.273052	0.633547	3.02235	1.51545	2.85178	9.03895	4.31548	0.737831	1.18102	1.59323	26.755	0.437445	1008.85	1.65561	1.55993	6.04808	1222.13	14.8645	104.571	1.07011	1.91472	5.42905	3.99072	0.984747	1.91025	3.38686	1.32319	6.81401	0.791987	0.779424	3.23187	0.68727	163.234	5.10606	5.21875	0.68658	1.71761	2.03417	0.770604	1017.75	3.27827	0.538358	0.669558	6.8344	157.767	453.969	20.8585	0.462202	12.1185	1.08245	165.923	5.38856	1.65468	1.62814	24.1151	7.88461	0.853539	3.36966	2.279	0.636642	0.729421	2.62614	2.69174	163.937	467.204	1.40125	299.613	0.467185	2.07446	102.572	8.8976	1.20572	2.16054	0.563157	1.1453	2.19447	3.51394	0.480652	0.980698	3.8238	0.598541	2.28512	10.2423	1.33947	53.5059	5.18719	2.20186	5.79255	29.0717	2.40482	2.56411	0.822977	0.709806	3.53128	135.871	2.25035	5.49699	5.07657	0.350332	9.27638	33.5576	0.893375	1.64265	3.61281	1.66411	0.796032	12.5462	5.5974	2.28288	154.978	2.16593	5.66723	1.87561	1.77959	1.29498	2.43013	11.7825	0.4664	4.71239	747.933	8.0864	346.891	0.707775	4.58062	5.75416	40.6664	3.4456	1.75456	1.75648	3.40584	8.38856	0.656614	32.1276	1.43378	2.93262	2.02548	42.4503	0.230644	2.88358	6.45374	1168.11	1.83699	0.845103	3.44354	97.1581	0.404882	0.689411	1.67702	2.08659	4.32529	3.67523	4.83223	880.737	195.365	0.379583	0.67356	0.486355	0.305118	4.93361	2.4112	10.611	5.25178	1.12542	41.4085	4.10807	10.3887	2.5354	1051.72	2.49681	5.88383	142.079	576.692	6.04945	2.40713	1.4466	1.1084	5.8909	2.21131	8.29283	0.739722	5.91833	0.782395	38.1472	7.08658	1.41355	0.977607	492.236	1.9777	2.72939	1.44979	8.56619	1.74132	574.257	4.87602	4.27433	2.88578	0.173644	1.67179	124.376	0.712223	0.238209	2.09921	5.23655	1.45341	1.52878	1.62914	1.26602	0.338187	41.1602	555.851	0.272767	0	5.63507	0.0499918	2.02212	0	2.43619	2.30633	445.046	4.27999	2.80521	1.0608	0.550098	13.9724	552.386	0.641856	12.3652	3.75871	0.339875	1.17226	3.86131	9.02719	1.22035	2.68978	1.47598	459.824	1.61415	0.719611	427.235	10.2299	7.18428	100.274	0.42731	8.0413	3.81517	0.885446	409.042	88.8135	2.3236	3.67963	0.966584	1.57141	662.67	3.67592	48.5643	3.6451
CPC99360	9.35742	3.10207	14.5919	8.70685	4.24548	14.0128	0.759474	3.93011	1.92848	1.54929	1.99327	432.625	239.353	523.17	8.23411	0.480665	0.946033	5.32682	1.53142	2.76935	3.28148	0.747286	2.48755	261.258	0.452699	548.318	5.42212	0.883405	0.669616	367.281	2.55392	1.75696	527.538	1.69306	0.76295	7.55419	4.45587	5.15054	8.38309	3.30616	35.3652	1.47677	204.375	1.66046	6.86085	0.242403	2.08612	0.182238	2.62718	1.9658	20.4032	4.75261	11.8004	5.73289	1.79606	1.98382	5.0631	0.939848	427.935	24.3534	0.903865	11.1585	0.284513	0.734969	2.24543	128.692	2.77984	14.4416	3.7526	1.44454	0.838229	5.34441	1.08155	3.9559	0.745537	335.996	182.224	0.190727	22.0799	0.860332	7.40695	0	0.869919	1.07893	6.82223	1.31539	8.18422	2.70131	3.04065	3.95375	2.80153	0.420131	8.002	2.6972	4.54228	0.616291	3.58186	39.8875	0	3.04741	0.989732	1.00367	0.387491	2.54319	3.70386	661.068	8.69453	1.49462	1.938	0.937734	1.15165	0.870193	12.1459	1.86958	1.79439	6.45708	1.09892	3.24269	9.0031	824.912	6.34118	0.998827	109.551	0.353611	547.205	1.24762	5.43311	15.009	0.187664	25.7886	1.49854	308.126	3.09889	1.83067	0.102019	36.2409	44.2662	1.49854	4.21128	9.42455	0	49.4018	23.8248	0.750377	17.6256	149.054	0.538199	8.80528	566.191	2.24256	0.738215	14.5566	1.36821	3.03993	2.50122	11.9276	0.903787	0.628683	1.40457	3.54598	4.59715	0.811602	298.211	229.596	102.72	0.167758	17.3476	0.261857	1.13016	93.5825	3.00585	13.5184	95.9019	1.41328	1.60859	1.67891	1.93908	0.893119	2.85774	2.42765	0.938368	3.94306	2.41498	4.87021	0	13.9405	1.72106	0.977919	1.87911	4.28987	1.43288	334.313	11.2991	66.9119	840.367	10.9564	0.61069	1.72125	0.751986	11.5997	0.985288	0.666498	2.07288	447.387	5.45026	1.9088	2.96434	5.37616	1.36482	2.15622	5.13056	0.654042	157.17	5.24472	219.158	2.42094	1.46504	1.20236	0.656571	18.619	0.809057	2.27788	3.79244	1.24749	2.26893	5.19522	13.529	7.54848	1.23984	3.69927	537.075	7.38799	0.682006	3.48502	2.07337	14.8234	4.74522	0.200418	0.328722	0.192048	0.174229	9.99262	0.188575	114.33	0.973584	1.00831	1.71057	0.217552	3.28611	0	0.111951	46.9198	2.8984	0.693379	0.874011	264.545	2.50085	17.2819	0.110308	1.16955	67.1292	7.27581	0.590412	0.951942	3.31589	2.88111	6.99231	2.51238	732.764	1.364	29.5476	1.43288	0.0904249	8.45917	6.54099	269.127	0.442657	3.55089	0.334164	2.51807	1.54134	1021.27	4.73954	384.814	323.218	1.84251	7.69	3.26067	0.662105	1.37995	3.77567	13.5344	6.36995	1.36912	1.29547	61.9467	1.81186	2.29765	2.20004	1.00924	0.669988	2.23127	23.6308	0.136285	91.7521	1.41749	7.38375	14.5938	508.99	35.394	24.0888	0.554211	0.381838	44.5294	8.14755	0.828992	1.8334	6.25054	0.34583	0.266969	1.98287	6.22716	1.09094	5.68524	11.6021	1.31611	2.90599	1.64099	4.2	11.3179	2.15848	26.044	0.20288	1.46486	0.317095	2.15328	2.63934	9.97611	2.81709	36.2647	0.474969	390.871	107.438	2.94208	120.872	514.487	1.31578	0	2.62463	0.601452	12.7503	0.829667	2.67562	0.599701	0.380153	0.872064	1.0836	1.88413	4.97991	23.217	0.859564	30.3634	1.02266	36.3632	381.813	4.0582	12.3682	4.78146	11.1373	52.9593	2.86259	468.267	2.37228	335.545	12.5879	0.733089	899.314	0.112726	4.23014	0.707397	3.24269	1.44118	1.0572	4.51894	3.57412	9.8469	15.2286	1.76198	0.835944	14.8378	1.66126	6.35877	1.15068	1.06132	0.95326	1.40586	3.58383	1.77786	1.16473	28.0513	1.71972	122.384	243.149	0	3.67835	2.14145	3.80872	5.07134	0.111951	16.2307	5.02815	5.53087	6.10815	0.515559	16.6061	7.54786	1.02224	2.83723	9.75318	0.860508	324.609	0.946033	0.894587	0.190097	1.38942	1.0163	16.0395	517.525	0.456473	0.691632	462.563	0	335.992	1.62115	3.19602	1.65074	1.01173	0	228.988	0.232279	0	0.89929	1.76469	8.48962	0.436199	1.27695	0.453264	1.6853	4.13083	11.7296	0.834603	22.1569	0.242403	1.00139	4.74477	0.473503	0.173226	0.743744	7.40828	2.68966	11.3164	2.84281	1.19232	354.165	3.05792	9.36044	0.808452	448.919	0.933955	0.813899	4.54605	0.200699	477.811	0.963512	3.27572	1.0941	12.1722	1.99529	0.417701	1.0821	3.58702	2.57575	0.711857	0.637879	23.4428	3.30024	0.237643	737.078	19.6774	0.709805	6.6982	1.45996	370.588	5.40081	6.40022	160.455	0.626116	0.327059	3.90355	3.3371	5.31202	396.279	275.395	5.10096	1.1194	0.726479	1.31067	12.7703	0.992601	61.9147	1.36759	9.24942	0.364581	5.70526	20.0544	183.094	1.49289	1.20437	5.68376	4.0452	3.99429	2.4355	13.6812	0.808836	4.08952	884.451	2.55709	3.41087	2.46336	5.06347	1.8916	0	0.359152	1.9404	4.65408	0.229644	0	4.10783	113.338	4.80834	19.3393	2.38762	2.19141	13.5648	250.909	13.9378	1.8574	0.405053	0.346952	0.886952	1.99327	2.37437	3.21283	1.26274	1.61248	13.6007	2.01647	0.263953	7.27942	1.96173	9.12369	10.4935	0.0796801	0.625539	0	0.360698	7.74834	0.37102	3.0799	31.105	1.23	0.667101	0.380593	4.39206	3.52465	2.77993	170.654	0.823356	0.895799	0.674248	9.74783	1.56101	4.88838	0.629249	0.0410113	1.90448	6.48783	0.647256	0.395302	8.79592	5.94477	5.56208	0.637879	564.524	0.684315	10.5565	1.05607	0.982415	1.73071	1.40972	3.92965	0.687143	8.68032	0.181203	1.22942	3.57618	0.39325	6.8348	5.81452	0.642128	0.424046	2.42087	0.510108	1.68317	1.10591	5.24206	1.58856	1.8916	11.0457	4.24267	6.11012	0.771095	0	169.02	1.257	0.855833	0.427918	0.999646	0.780684	3.54591	1.57584	2.26226	19.5398	0	3.04064	11.015	1.78319	0.517383	805.507	0.222404	7.90116	248.23	933.26	0.802723	0.450206	0.107739	0	0.282958	1.01354	3.74443	2.53407	3.07109	5.79145	14.2822	0.31441	0.338849	1.65572	6.81146	3.32675	19.3472	3.03533	3.3452	2.0175	104.068	0.0907894	13.9466	539.004	6.55594	0.740094	2.622	0.116896	0.751771	0.254562	6.40349	1.23608	7.82328	587.047	0.269249	0.0460727	2.50359	6.25495	1.10856	1.40346	0.428878	16.2495	0.669685	1.85418	1.42346	4.883	1.61209	3.20185	3.98083	0	503.122	11.1102	113.386	33.5431	0.326333	14.1989	5.36569	0.427082	0.557445	23.2775	534.706	35.0331	7.11147	6.58597	1.10161	9.25589	0.321247	1.76189	1036.64	26.9138	352.545	15.4422	2.07176	0.391871	5.71075	1.10081	6.60062	1.8035	3.17062	0.208061	0.219029	1.91603	0.587472	1.52953	0	1.82823	1117.03	562.257	0.964352	21.4399	3.56463	3.51941	4.35121	2.95176	2.15624	0.47494	7.21072	73.5941	1.31877	433.394	13.8124	0.150675	2.81745	1.55651	2.28332	3.46284	1.36141	8.94416	6.99005	0.0903031	2.57265	2.61732	3.09845	0.74524	368.394	3.34177	1.61299	9.0271	32.9447	11.0978	0	0.750453	0.304113	740.544	9.7671	44.818	1.89915	0.422813	3.45931	0.135453	0.963234	0.321247	0.403258	12.4047	392.416	30.3185	1.16898	1.8165	1.79784	8.70141	2.06944	1.19476	2.12005	0.485553	0.0839072	474.217	16.0533	18.5784	2.60488	0	2.0136	1.19913	621.122	88.9806	1.44589	0.177561	0	0.996414	1.04914	2.43942	1.09975	3.03616	9.48298	12.6728	2.30399	6.78123	2.69057	4.48675	6.64589	3.12847	2.59589	2.13637	2.1644	8.02392	2.66797	6.96818	59.8696	3.92267	0.489224	4.15016	123.257	1.49868	1.8727	6.39365	1.22207	1.34649	0.714186	1.41748	1.95349	4.53283	5.3988	3.14332	2.16342	20.2476	16.4525	35.5269	0.454373	403.36	4.30738	0.133908	13.7735	3.65597	0.727267	19.1471	0.532724	12.8029	18.9893	25.8059	166.7	23.8109	2.14081	6.9879	2.38901	0.20252	0.219284	2.12956	1.94825	1.32474	8.45873	3.46262	0.282261	0.735799	0.661743	62.91	0.363382	858.769	0.859564	4.41248	6.19854	1055.11	13.9942	83.9048	1.00534	2.28641	7.63388	5.94207	1.19295	1.60572	3.94306	0.915971	10.0323	0.274123	0.666503	1.33077	0.618484	212.582	6.53276	6.43992	0.427752	2.51012	3.13976	1.86706	839.91	4.50804	0.65218	0.308997	8.0428	131.902	370.949	23.7144	0.319955	16.9392	0.561987	203.027	5.98565	2.79202	3.8261	21.5134	8.38924	0.260671	2.73087	0.205776	0.802723	1.12096	3.44108	2.02397	202.98	364.954	1.13167	220.507	0.808512	3.76958	173.804	8.97991	0.312993	1.20184	0.292381	0.872111	1.98144	5.55605	0.665454	0.833172	4.97994	0.552447	1.21275	5.72669	2.78172	31.8008	2.99233	2.69669	6.78589	26.3961	1.13504	3.02227	0	3.86944	9.62522	111.487	4.92598	5.70787	17.2093	0.48503	7.57948	33.6603	1.65651	1.06604	0.900339	1.01644	0.525999	11.6064	2.95219	3.29552	132.874	3.618	4.883	4.07217	2.34062	3.97796	3.36447	13.691	0.807154	5.99808	656.822	6.90563	297.705	0	10.2526	4.24026	34.7589	4.31801	1.94333	2.15123	1.27314	11.5771	0.886345	24.0193	1.73692	4.75801	0.989732	31.3337	0.239492	1.71097	9.95891	1074.23	3.31	0.195005	3.13781	98.4499	0.315311	0.619121	0.870675	1.79785	3.80027	3.87074	9.29186	724.08	246	0	0.233133	1.01003	0	7.09321	3.38736	7.80889	1.73119	1.61805	55.6537	5.46006	13.8835	3.07145	859.194	4.63524	7.3918	111.026	483.696	6.97947	2.49947	1.84874	0.383642	9.11027	7.3258	13.6515	0.960125	5.3575	0.324964	37.7498	7.35845	0.303679	1.01511	352.82	1.93277	1.45754	0.782814	12.1623	1.00451	678.094	7.17269	3.22786	2.65074	0.135229	2.97587	93.2184	1.17095	0.185511	1.69535	9.75951	1.45712	1.71972	0.751839	0.695961	1.7558	39.1093	221.789	0.566463	1.15189	7.05864	0	0.763524	0	3.22748	2.0527	381.903	1.69302	3.78156	0.535014	0.380801	6.61789	510.779	0.484712	15.7239	3.01923	0.141165	2.92135	1.90448	11.2051	0	1.45996	1.96173	282.7	3.17876	0.511254	371.212	6.95945	5.85089	71.7557	1.33111	8.97827	3.28241	4.46573	322.794	84.7019	0.62042	3.46537	0.912423	3.64732	504.522	2.59552	46.5731	4.43913
CPC99411	408.168	208.172	507.667	694.797	60.7609	1224.51	8.94603	131.604	65.0522	1.75475	2.37213	345.349	3262.83	468.825	47.5299	35.9785	1.06484	307.48	16.9459	15.6013	152.766	11.0399	48.9991	429.125	20.9553	462.478	115.581	8.26551	3.11762	324.512	110.982	6.3892	493.633	20.5655	7.03601	5.3143	4.4763	193.185	6.04486	78.9627	377.321	378.226	156.426	19.5762	393.585	27.0253	51.3648	7.49343	36.6227	27.2263	490.228	6.5531	561.841	370.471	268.814	9.09285	70.2654	67.6207	4300.83	21.5064	28.9811	124.913	2.04155	25.6971	9.21456	180.821	9.9334	7.11165	44.2275	33.471	31.6662	1058.82	19.4933	211.144	12.7273	4172.04	3781.12	4.44565	1218.01	26.999	35.2142	24.3969	9.21029	20.4796	302.99	9.06859	380.356	6.38517	86.4831	315.075	29.2014	11.8223	409.685	77.7771	296.414	3.45977	17.8626	210.928	0.53684	21.2823	92.9691	576.168	32.1845	170.029	490.64	3517.77	68.1757	50.7284	50.0507	7.85027	6.1033	47.0301	1211.39	4.60331	313.228	511.558	13.3485	8.22986	624.185	690.809	25.5762	7.21403	182.909	14.4531	472.697	81.4498	266.43	1066.32	3.14207	19.0108	1.58942	394.168	32.2373	54.8114	2.77318	40.0724	589.869	1.58942	25.4783	6.04074	0.510882	255.507	445.829	63.9677	277.11	204.076	8.74607	253.618	459.115	29.139	54.1989	505.232	73.5018	326.072	6.37591	114.826	2.67038	3.4055	37.605	45.3438	6.64059	3.62366	432.904	233.66	208.16	0.991334	1062.45	108.111	42.0496	51.0748	501.567	710.914	48.7618	39.5306	13.3298	19.181	132.848	17.5924	40.0291	8.76686	5.67714	81.4479	15.878	34.794	9.40154	469.002	72.7377	6.63085	79.9348	15.8861	59.742	4064.13	1043.35	28.0154	643.285	9.5494	15.0365	27.2367	7.06957	53.2418	71.8633	8.86174	631.775	357.079	8.12852	32.0392	9.62368	410.927	7.7291	11.562	120.796	1.38034	770.593	524.868	314.822	999.042	20.441	13.2798	2.63278	510.796	3.18732	5.64068	52.2917	6.60392	143.549	1065.63	60.9641	633.88	14.0981	43.2649	4732.97	469.436	7.76185	2.01903	534.706	90.5822	8.34155	0.394779	10.4249	0.378291	0.960937	67.9209	153.316	19.4034	55.8062	7.99976	94.2944	3.85676	59.3268	3.40159	0.661556	19.0801	4.67116	13.8098	5.30828	3389.84	3.02604	271.864	0.434565	50.2985	30.2797	401.867	15.6033	18.9074	60.9426	22.5155	796.207	256.166	659.878	6.60496	475.525	59.742	3.02798	121.049	361.657	3347.25	5.12262	169.212	4.84267	111.876	19.6006	828.677	177.899	4076.71	1999.16	4.80351	6.80095	118.772	4.62397	5.80704	329.144	68.1791	124.527	26.1478	94.3311	85.8495	3.56895	15.0678	19.0368	38.8759	495.63	7.83228	909.308	20.805	1964.21	84.8609	3.91578	554.057	3056.54	21.6271	1257.21	10.9167	2.06837	313.078	112	19.9313	6.62088	456.888	4.89617	9.53137	8.29982	18.5354	3.40243	435.827	546	35.9788	216.887	20.8907	423.129	303.174	107.819	75.4671	29.5725	8.6563	0.437224	84.6528	388.012	180.613	267.096	21.9107	14.3846	2148.87	129.739	34.7714	2228.63	446.706	6.58745	4.07846	58.4386	22.4559	540.674	25.331	645.875	3.2485	1.68484	17.0786	50.026	12.0367	25.192	14.8392	2.22225	275.341	7.42814	111.154	2315.94	314.798	758.612	392.956	4.53385	479.594	185.075	4479.16	210.863	514.958	4.08394	331.402	718.832	1.25826	91.4283	100.016	8.22987	18.5409	30.6416	362.433	583.399	609.118	233.672	333.453	2.05827	803.665	71.1216	30.6175	343.669	22.2359	6.88492	11.3156	118.418	189.274	19.5012	956.251	68.5308	130.781	179.132	0.382444	52.4144	11.6	77.3429	990.978	0.661557	1150.95	24.7608	380.685	460.991	1.66838	465.357	59.2638	29.6546	190.071	22.1672	84.9198	4141.39	1.06484	20.2205	1.63395	1.61723	127.483	518.91	3009.89	36.5841	2.2706	379.793	1.15178	4089.72	105.424	15.9718	319.332	2.84698	33.4056	10.4149	6.17674	16.5051	32.6146	9.79611	553.257	0.930815	16.4892	15.7733	53.726	309.857	468.14	31.5096	253.04	27.0253	4.27378	56.7957	38.5069	0.853042	42.3806	477.079	34.1908	163.857	131.27	30.603	4072.28	49.6213	589.02	1.89106	347.668	50.3491	27.3689	668.414	3.62387	391.905	40.8048	61.0002	6.85025	11.4306	94.6334	1.91981	16.4978	578.719	94.7732	14.022	11.5177	905.888	540.415	2.18448	4733.54	435.49	1.39815	17.6449	2.37566	277.882	10.1758	63.5554	1251.06	20.4729	2.14744	620.982	22.6666	368.576	245.027	515.39	282.542	27.8769	9.36112	8.10543	385.179	52.3994	874.826	8.08153	172.331	0.897678	125.151	16.5686	21.7424	82.4119	13.0478	418.279	12.8577	598.153	12.6788	541.061	4.97882	440.57	2577.43	321.401	333.674	628.445	841.162	4.08088	21.9211	4.95214	5.57395	38.6427	3.10988	2.66759	404.087	177.98	395.969	78.0224	143.62	25.4198	479.247	411.813	713.401	32.5097	3.86963	104.612	3.2926	2.37213	12.0454	17.9512	45.0204	61.2304	342.15	12.5515	8.12386	28.17	76.3171	499.101	21.0325	28.5652	21.1522	12.711	5.15107	544.31	4.14134	150.783	32.1687	6.01047	24.6382	8.4964	855.172	6.21194	516.953	209.831	44.9477	32.1247	5.84371	703.456	2.8383	68.5185	12.3948	2.74662	1.8757	53.0579	6.20088	8.39218	11.5506	726.971	327.977	11.5177	495.779	46.1365	960.178	17.7764	1.88138	18.8448	0.631097	40.5456	21.1487	724.077	14.8125	419.21	11.5727	13.943	400.306	407.007	33.6334	7.97307	461.936	1.3816	66.3921	19.8235	221.214	84.486	4.08088	490.616	253.024	347.857	7.12428	2.74695	450.893	67.0996	4.98715	7.09441	7.40101	33.5746	49.8626	55.3392	97.0348	824.689	0.60633	176.908	91.0189	4.6415	1.07574	679.917	38.5516	6.40849	176.588	722.156	34.0884	7.64868	12.2027	1.42531	5.43429	3.20856	347.459	315.437	25.0505	476.526	771.795	0.928975	10.746	12.8693	469.596	142.936	432.729	9.28303	120.029	19.1547	209.022	1.96718	513.542	470.689	426.438	4.29246	17.6462	0	1.85102	7.27073	651.568	41.9711	514.678	473.194	4.24288	0.317634	2.15753	475.621	3.49379	11.5418	6.10554	6.40158	59.5806	33.858	4.20584	138.85	39.8376	252.614	44.5649	0.45279	456.417	67.2422	14.3775	111.122	18.9627	504.145	120.358	75.1345	5.90196	13.1678	462.449	39.6932	477.414	353.273	620.508	7.19009	23.4657	43.5551	881.436	53.2902	2223.47	783.345	8.84195	2.17096	298.585	121.35	54.594	4.4406	126.407	9.83598	4.47616	9.77849	6.72996	9.37326	0.334833	5.4018	4235.38	457.421	33.6333	83.4397	374.403	183.654	111.619	5.50828	9.80147	3.27434	541.761	231.436	7.64023	2664.93	486.577	5.19394	12.2557	48.7718	15.0671	298.585	522.926	13.6603	428.629	3.33519	6.39201	7.03516	253.953	47.0662	343.346	286.762	5.29539	7.11254	1219.32	63.6519	2.34748	12.7866	3.33747	3780.19	109.92	113.45	14.3186	3.33139	41.1806	12.5401	21.8195	23.4657	0.794327	521.816	4150.53	54.2839	24.1776	20.3018	43.5403	492.063	5.72	30.9153	100.572	8.01009	0.413195	3556.81	30.2082	1136.94	112.333	1.15724	47.1711	62.3206	534.744	14.0278	43.8356	7.25741	28.2272	451.65	4.33981	55.7207	7.74437	347.325	496.578	183.215	10.5354	113.898	18.8806	393.133	30.6777	45.0624	9.22402	10.3291	110.52	614.884	15.8801	122.422	88.4932	146.746	3.53342	14.0987	917.955	6.02714	7.59459	589.111	7.51339	20.3952	9.61303	84.8605	76.9585	54.1671	63.1929	10.371	45.5568	77.4779	515.208	455.919	8.50261	323.622	70.0761	7.25365	723.868	16.4283	329.589	237.512	2.67583	775.069	244.92	21.0002	3448.29	21.3131	12.8041	491.016	19.1594	2.55307	5.39925	27.2658	454.537	21.9883	104.193	357.679	4.80534	5.31431	2.44403	339.306	1.16314	605.785	2.22225	214.209	395.049	880.232	182.013	12.2537	12.3508	131.391	328.964	366.614	11.7492	297.731	81.4479	6.91631	481.969	2.6998	2.06307	7.97792	21.8821	466.908	463.156	436.401	1.54472	156.593	32.5536	47.8098	682.017	391.347	11.1948	9.05374	33.3624	131.073	298.538	931.638	53.9643	282.423	10.5164	1561.01	8.5224	19.7247	199.368	417.86	81.9277	4.67252	576.666	4.96533	34.0884	9.30954	15.2188	203.704	1594.37	4068.41	351.565	11.7095	29.6221	22.1431	157.694	485.41	1.02754	108.74	27.6443	2.34254	55.9103	727.868	1.80234	92.5431	120.297	1.63229	42.0646	62.0415	133.861	1290.59	155.817	178.872	492.364	355.387	16.9173	439.686	1.15725	15.0624	542.452	14.361	14.1192	8.99457	72.6832	4.95613	7.30941	290.745	104.48	3.0238	8.27616	74.6804	2.36823	319.833	5.17912	187.454	128.22	210.525	138.85	14.1244	18.5633	177.903	13.4386	143.16	5.2467	347.139	565.127	34.0063	454.095	1.44764	8.74432	59.5674	343.624	15.6744	16.9864	202.614	9.4739	801.731	4.029	281.51	26.1488	119.964	92.9691	32.1529	0.786242	103.635	898.064	839.441	191.399	20.5502	15.6676	51.1729	18.7362	8.23182	13.3592	43.5406	397.988	360.606	8.23629	650.207	1978	25.6204	9.13847	12.2924	0.364041	609.724	59.1807	335.975	9.37766	19.2117	427.259	411.214	756.481	6.4822	692.65	238.009	333.844	17.6931	4519.47	353.392	22.534	158.523	23.4263	606.29	69.1356	494.991	28.9358	15.364	20.4834	513.179	1450.99	55.8799	7.07529	2653.24	17.132	6.93829	8.89596	755.806	9.89329	1406.01	606.116	5.5995	8.05906	30.0999	43.9635	2515.92	137.723	2.29399	28.3854	661.718	51.6637	68.5308	3.70238	1.59937	79.2005	1369.7	2308.4	11.5765	12.8574	1307.24	1.53375	0.751984	12.4986	189.004	6.06502	288.73	23.5942	17.1625	2.72763	45.9431	74.5795	377.831	4.23681	794.562	302.799	0.69516	67.1346	1.8757	325.873	7.80011	2.37566	76.3171	3635.98	34.2102	6.31346	4173.12	1010.82	9.21995	220.724	11.7989	29.1805	60.6429	230.649	4291.08	209.461	1.56156	343.575	8.38725	311.67	4977.36	2.55629	18.2844	2.89935
CPC99449	62.9063	32.1676	65.5904	97.993	18.5762	103.538	3.21918	20.5661	17.2189	0.760065	1.95576	349.757	335.784	439.007	21.7988	11.3189	1.45864	45.4484	7.42461	1.19558	27.4069	10.1735	23.0126	50.1496	10.4382	403.297	27.0896	3.9005	2.03077	256.291	16.9784	5.17169	429.034	8.54328	4.49154	4.99176	7.25753	47.6482	11.1629	6.48788	43.1117	28.0825	151.951	7.61894	64.387	9.94176	26.6092	2.99503	12.0955	5.60559	73.2253	13.6786	100.774	65.4545	51.1662	2.76999	32.5166	11.2115	361.315	10.9463	4.92696	53.6632	0.797596	15.7448	9.17988	25.0371	7.90282	15.5867	11.4141	11.115	7.0496	83.2572	6.57942	35.6843	6.09588	344.25	334.107	1.24758	129.025	8.90185	21.9821	7.77764	3.36084	7.60282	17.7805	13.3366	33.6264	8.36371	19.7991	54.9854	8.81908	2.7089	63.5249	12.4947	56.6444	2.17689	6.97311	34.4404	0.962675	4.07735	34.2314	90.814	10.3076	63.4107	39.0239	283.553	19.3586	18.5003	28.7342	5.52051	3.38992	49.9482	188.771	3.43949	38.7337	105.255	9.5843	5.91462	135.717	640.429	22.7146	4.90014	92.3531	6.59217	438.223	26.2316	53.1846	104.976	1.06796	10.4878	1.35723	53.9517	19.1936	6.2269	1.22121	21.673	104.928	1.35723	19.2434	14.9716	1.13102	66.8164	67.026	16.2794	363.341	13.4497	7.12894	26.6239	439.425	5.05696	13.9596	62.4204	16.2316	68.7652	9.96095	89.9983	5.98574	2.62162	6.56426	10.7229	8.11914	5.73356	52.6301	20.836	93.9983	1.0699	109.022	32.0133	13.8611	15.4446	40.843	100.959	33.2809	34.6671	5.2792	9.22495	29.6089	7.78942	20.1262	10.7188	5.39272	24.677	12.1038	8.02202	7.52363	86.2316	11.324	5.0559	13.0239	17.5521	27.181	381.579	105.45	10.4433	728.917	11.321	5.75229	12.2723	2.2135	28.1313	23.4704	3.26977	77.9648	59.5253	12.0705	6.33591	3.124	92.5707	2.84565	6.58198	15.9093	2.10855	152.487	115.881	52.1166	110.364	5.86965	5.51945	1.24241	61.9544	4.36607	4.78931	27.908	12.5461	33.6054	76.1731	27.0942	79.1316	9.51084	24.1976	357.923	75.7776	1.85881	3.82172	43.3316	27.7665	3.63569	1.57317	3.6769	3.3918	0.991509	17.3996	25.9037	21.7467	13.5647	3.40771	27.7425	2.66822	12.7785	2.42056	3.73471	8.96737	7.75596	4.68671	7.57513	353.262	6.59017	377.274	3.24697	34.6174	11.4338	60.1396	3.57235	7.86138	10.0913	15.9166	61.4644	36.4574	264.966	3.62463	223.628	27.181	0.887231	46.8704	79.4518	349.671	2.49738	40.7367	2.29512	24.6381	7.82853	914.426	40.6129	402.352	389.914	10.5279	8.93114	21.5584	1.88987	3.20032	55.6641	17.416	29.8942	7.30084	11.9483	38.3394	2.8812	10.8321	8.40325	13.4233	38.7853	5.66966	113.412	5.74997	177.462	32.1377	4.17968	70.3007	331.25	15.6192	144.896	3.55929	0.824233	13.6592	32.3557	3.30141	8.09504	75.5502	1.69661	2.55396	4.05322	6.85673	3.74643	97.9938	76.7165	9.03937	69.8327	14.7891	89.0876	59.0865	16.1283	27.8769	54.4435	7.65008	0.622255	18.6627	60.4256	20.2005	49.852	16.4825	8.38854	472.018	13.2176	7.12543	201.146	463.779	2.68961	7.21409	16.739	7.77902	88.0355	7.84061	51.6584	4.4131	1.61633	6.35157	7.70823	9.39322	9.6391	10.785	0.94881	140.222	5.39335	6.65895	259.908	45.8801	71.3365	67.9741	10.6363	61.0227	39.775	391.132	43.3522	193.356	12.0604	43.4658	769.809	1.03231	15.6924	18.8174	5.91462	8.04243	19.7087	56.2183	42.5499	75.8287	25.1199	41.0926	2.46063	96.8732	9.83092	3.5652	45.5372	16.8508	6.39135	1.18914	22.0888	29.5718	6.34895	111.885	24.6613	13.3087	157.37	0.533406	20.6949	4.37739	15.5382	75.3381	3.73471	116.747	1.57872	50.9761	63.5945	1.95116	85.1609	11.9316	13.4949	69.1591	8.09737	6.67007	366.074	1.45864	6.49535	1.15303	2.60262	10.2437	83.4571	363.286	8.90165	3.16687	406.506	3.92044	326.567	23.7232	6.73632	55.6086	1.63085	7.19565	18.5041	2.31705	7.97967	4.87896	15.5833	78.18	0.784648	7.93512	4.59557	30.0255	57.4585	80.4544	8.05247	132.168	9.94176	9.9892	13.2502	11.6148	1.69966	13.7609	65.9152	19.8849	76.3606	41.8396	8.43733	307.773	14.0017	69.3776	1.73521	377.73	19.7262	4.56332	53.6014	6.82661	393.154	24.2253	11.4718	5.06084	12.8689	15.9678	1.22952	7.17735	159.368	16.8485	6.40255	4.64189	134.873	42.7773	0.893819	396.187	63.6135	3.5983	4.19667	2.49128	27.5635	11.5199	14.1151	101.506	8.23204	2.13936	140.407	6.09695	54.2921	33.0388	130.44	59.0584	20.2406	12.3553	2.48229	68.9145	14.414	164.439	5.11354	29.2243	0.44715	32.9088	14.9209	23.129	17.2846	5.56094	73.7782	4.87112	47.1274	5.97416	90.0611	2.84378	79.5566	281.424	59.0204	73.9012	49.0198	59.0761	3.18171	2.56924	4.9335	3.6491	7.9769	0.957617	2.53675	50.1035	98.4241	67.4569	29.5641	56.8685	21.2627	78.7243	48.7568	102.84	8.69564	1.1128	21.0575	7.36373	1.95576	8.65939	7.09282	21.806	27.072	63.1014	6.76654	1.55391	5.11978	36.6916	106.437	9.75414	42.9992	8.25174	7.44893	3.18518	116.21	1.57749	27.3234	17.6344	1.81028	17.0182	2.32357	61.0242	7.82671	38.8685	26.2729	17.4844	4.75662	3.17548	89.5573	2.35635	14.0967	6.29755	0.845028	1.27854	11.5379	3.17537	2.54265	17.2607	60.157	56.3672	4.64189	432.243	6.04292	103.578	7.44176	1.66009	7.78312	2.38914	13.3419	16.3496	141.699	10.312	51.0947	11.0279	3.85848	79.603	72.6779	14.4337	2.26945	34.4803	1.56409	15.8956	3.36381	36.4397	20.3543	3.18171	87.2359	39.9454	59.8782	4.64758	1.47777	53.7597	29.8468	1.74943	2.37923	4.32919	19.7455	15.2697	14.2538	19.343	114.027	0.543643	44.1987	24.4793	3.87419	0.958885	649.04	24.495	5.92835	18.3126	753.275	14.9184	2.6504	7.39976	2.12992	5.69147	1.0655	65.5722	57.4629	12.0532	91.4134	98.0941	2.77644	3.12523	6.62997	101.489	26.7251	63.7873	11.1291	24.5847	8.15564	101.76	0.801726	82.1046	400.249	59.7849	8.79466	9.91544	0.802872	0.958909	3.04721	144.04	17.2681	111.851	426.145	0.990682	0.768494	5.22	69.3146	3.55315	5.30163	2.48658	15.0326	17.6317	8.94893	6.5843	45.9454	16.896	52.3972	13.8009	1.5788	358.377	26.022	16.2475	11.5553	8.48507	64.3453	24.7264	44.9948	8.75125	11.3936	444.047	19.9815	64.3914	77.0713	120.428	4.98854	7.77496	14.1756	887.597	22.0611	233.104	89.5726	10.3332	0.865115	58.2253	18.7473	21.0813	5.30866	18.479	7.55336	2.25652	4.10176	2.63938	7.00348	0.810105	8.25158	448.064	389.196	4.84233	33.6582	74.692	31.7469	26.4698	7.31672	10.5783	2.72944	80.745	129.927	4.03408	263.963	85.9304	8.72253	1.15184	17.0257	8.51333	62.3089	40.1691	15.0079	83.1965	1.06324	8.60534	5.67114	55.4826	13.0704	280.193	36.9925	7.38563	5.1667	141.779	50.2524	0.894187	9.57227	2.94126	429.619	28.0486	17.0009	10.0238	3.00771	12.6914	3.8542	8.26967	7.77496	1.18701	81.2195	391.112	66.662	14.401	9.29901	18.816	111.365	5.56747	11.1366	29.8155	3.05699	0.740952	419.328	11.3514	116.604	21.6031	4.71636	30.0589	6.74258	464.375	15.8283	7.89525	1.61153	9.52485	37.9032	6.48521	17.399	3.50692	60.0317	71.0632	65.2213	3.87537	14.6379	1.31997	75.5982	27.664	13.0458	3.84552	5.43097	24.6672	72.7533	10.8125	45.9489	37.4944	21.2307	2.7201	18.4128	166.47	4.65651	5.40429	120.834	5.66834	8.5647	4.98307	32.1375	15.4707	13.6391	22.6149	3.70099	14.4546	31.1258	69.0963	227.307	2.89784	343.865	37.4107	4.20442	72.1455	8.59425	40.4701	47.5615	8.67679	92.3032	141.2	10.1792	487.222	12.9128	8.05835	93.8615	9.71106	0.834574	1.97945	18.0355	33.8204	8.9075	25.0123	58.9557	1.26605	5.05365	3.40876	180.785	0.891356	746.966	0.94881	35.4027	62.4994	878.682	89.4524	14.175	4.51677	27.9934	28.6932	61.2175	7.35739	49.2575	24.677	2.24683	104.652	5.64825	2.10201	6.30154	3.73443	60.5559	63.7265	73.2817	2.23841	19.5734	11.3705	10.7298	657.195	65.1745	9.32434	3.78977	20.9819	83.6954	326.05	115.62	17.8157	61.9704	6.61692	104.436	6.44753	14.6456	37.8901	56.0587	25.9833	2.91573	99.8104	9.18661	14.9184	2.76451	7.77189	41.3724	89.9563	362.24	42.9871	17.9028	3.96648	5.15167	13.8748	70.4025	1.43314	38.4425	8.31946	1.78919	14.4839	55.7353	3.10142	12.0807	37.505	1.52452	27.2132	8.99025	21.8349	231.285	26.3821	26.747	112.886	121.231	10.2458	82.3956	4.71637	6.87007	71.655	17.2024	15.3673	4.25634	30.2721	3.09336	9.6059	10.3935	30.5563	2.38483	4.41697	14.0621	0.884742	65.771	9.05197	37.2135	81.2152	39.8165	45.9454	17.5456	7.73581	38.2613	1.00869	33.7261	2.53428	56.4514	479.822	19.711	239.354	2.30751	7.36322	19.1003	149.562	1.08945	7.74619	53.3651	2.35956	110.13	9.96768	65.2026	5.59961	36.5385	34.2314	17.5324	0.313313	33.5754	70.0441	856.9	48.3303	16.7418	16.3962	14.9755	5.87815	2.77158	4.22648	18.8162	91.0717	69.1644	6.01721	271.335	62.6702	7.3478	2.6077	4.81351	0.621722	121.988	16.1845	67.6978	11.7204	5.46838	51.2405	65.7106	115.25	1.41457	614.528	43.0133	73.8589	22.2894	410.637	58.4829	14.4002	31.8573	9.59876	71.1274	30.7901	65.5305	14.4448	7.42118	17.2178	166.938	95.563	42.1122	5.51634	303.106	9.60048	1.03285	6.02648	102.413	10.2503	86.2982	68.4727	5.14655	6.84138	10.9243	19.7091	464.423	33.5603	1.11234	7.72315	152.529	8.5782	24.6613	5.8093	1.36572	12.0593	252.298	278.24	3.89061	0.753471	89.762	0.509327	3.55848	1.38351	50.411	5.03516	313.879	6.14629	14.0393	1.51308	10.9288	12.1126	384.034	2.25905	103.34	59.3926	0.415526	39.1737	1.27854	63.3225	15.5415	2.49128	36.6916	334.243	21.6057	2.58533	386.98	178.618	10.0464	122.409	4.20841	6.07841	5.66387	46.652	362.052	66.2202	1.35276	63.2079	2.95433	68.654	401.467	8.98824	8.63507	0.458482
CPC99496	146.422	153.159	94.9689	156.401	134.855	245.971	31.982	24.1477	121.306	81.4763	51.7955	206.276	336.86	245.648	107.466	112.67	35.8009	93.0463	10.0385	4.43955	34.1106	57.0682	84.4106	125.224	64.3856	226.079	181.179	92.1816	41.9507	155.531	24.506	63.9413	255.077	144.336	34.5772	160.494	37.0227	207.5	93.0657	9.29135	78.7863	125.519	180.032	129.895	126.634	17.8186	168.572	92.0079	40.694	60.8898	87.9354	184.279	192.248	113.797	169.148	24.8364	96.7339	27.1259	369.067	35.2427	35.4393	148.403	82.6786	100.461	422.154	236.285	335.203	134.892	123.923	131.282	87.1458	145.177	72.7365	109.645	91.824	339.745	300.987	23.9881	224.081	133.142	66.2353	46.4908	217.476	10.7383	150.984	465.03	67.0006	28.8698	59.3546	146.19	42.1044	22.646	147.712	76.1132	114.01	83.7972	294.273	79.8996	7.56596	40.6206	68.8108	122.295	28.7867	100.682	109.133	399.294	52.6278	31.1303	57.0425	167.744	35.7019	115.364	315.338	48.6576	124.87	171.26	153.49	5.36415	211.079	361.883	56.4752	96.1166	136.881	270.389	223.519	53.7184	123.261	175.362	79.0265	39.7145	58.4239	105.969	52.821	13.3615	26.9654	330.84	81.1839	58.4239	283.1	113.621	41.9725	273.534	106.963	124.775	351.886	114.841	137.704	52.1699	243.174	67.4553	40.3443	91.6984	63.467	119.185	96.791	322.023	30.3686	66.2165	72.8393	47.7313	95.4166	115.616	89.0525	135.372	115.959	67.6431	170.094	84.5197	49.8356	40.0475	121.713	161.993	170.167	193.684	14.5854	52.8445	99.8664	103.89	96.0322	216.341	30.5315	38.6476	27.1155	70.4475	19.5799	105.46	65.9081	37.3543	43.4585	401.303	109.25	339.161	164.132	46.3016	397.949	90.4181	257.405	36.2302	239.966	149.97	48.2095	93.9249	130.524	248.376	79.6101	64.8682	5.04405	154.359	243.308	83.547	34.3962	50.8721	347.352	217.126	115.369	202.151	666.273	111.612	80.6831	103.925	1096.25	72.7789	59.8433	153.037	60.7275	161.452	125.905	108.997	255.389	194.964	354.605	124.11	68.8142	14.428	126.569	87.8611	47.4748	22.5295	23.264	16.1445	10.3548	73.6023	62.12	32.0111	115.914	33.4017	192.338	26.9012	60.6297	138.178	42.6786	52.2813	20.4333	52.2642	88.7807	373.809	34.6432	340.135	32.9949	61.1631	45.8665	153.88	48.4787	67.5405	41.5323	31.9587	169.564	159.953	255.874	18.4441	304.54	109.25	32.616	104.739	124.315	332.479	37.7529	67.1949	51.8899	127.241	104.89	432.744	116.852	389.921	482.054	47.357	251.128	205.557	84.7253	216.56	117.062	47.0638	197.372	69.9416	38.4119	282.795	69.2559	31.3337	67.1275	224.929	143.28	110.787	187.007	528.346	191.371	39.2916	159.62	140.985	425.406	225.74	222.159	10.9333	37.8099	46.3211	159.209	40.374	82.1403	107.145	136.149	33.5989	165.559	106.997	575.497	167.715	111.192	124.06	120.413	110.562	164.967	90.2804	27.1584	53.2303	152.901	78.4772	46.3082	124.448	113.174	54.3033	78.2347	217.02	49.7943	487.527	102.862	62.8327	210.335	250.288	34.5659	51.631	46.1803	26.0822	110.67	62.447	132.121	122.517	154.4	117.637	75.5133	18.1685	56.2459	220.5	51.8838	185.473	34.9878	60.9344	413.391	72.2922	117.223	140.839	81.2876	79.6426	106.331	393.959	179.135	254.957	79.1843	90.9051	360.874	41.3029	39.8769	60.6967	5.36415	7.66008	90.3497	103.681	141.068	106.559	40.8826	105.46	24.9226	159.543	57.9016	10.3595	92.7012	53.6637	36.263	14.1687	202.939	58.7563	54.5228	188.128	83.4047	158.427	249.907	25.2418	182.992	200.954	41.0512	150.731	42.6787	168.71	6.09462	87.1232	106.367	153.275	102.805	52.671	48.5086	99.4614	71.503	114.06	326.285	35.8009	95.8844	48.5665	15.5571	118.49	96.6848	460.517	31.3457	179.459	231.863	46.3926	307.096	86.5684	359.62	110.8	35.4616	17.0256	28.3427	41.6641	31.799	42.9703	382.79	123.279	20.3243	87.7912	10.1167	72.0511	115.317	103.62	99.8932	167.074	17.8186	29.2026	306.912	13.1581	16.7635	155.476	108.624	100.03	149.238	59.7452	116.62	278.846	73.1621	186.288	198.949	212.345	43.2926	32.5054	142.125	68.5987	215.589	99.1279	37.7838	38.8834	88.4533	27.3055	49.813	71.4621	228.075	28.2768	16.6422	4.52057	187.773	119.786	74.7218	389.904	110.029	481.174	5.52198	60.6213	130.994	86.5344	61.3568	96.7391	101.964	54.7753	249.756	44.8245	117.524	163.078	199.303	122.261	93.4767	45.2118	33.281	127.95	65.0079	313.451	35.8051	17.9997	17.7298	185.22	100.524	39.3792	57.5694	48.9605	150.737	181.533	133.336	102.37	105.893	6.58864	168.818	452.351	117.003	134.677	137.854	146.687	51.9492	17.9173	52.6607	191.57	60.2358	43.0995	158.975	68.4696	137.131	99.2805	137.137	86.3541	57.1227	106.923	90.1081	168.123	169.681	108.21	50.7749	878.8	51.7955	162.072	103.336	167.622	64.2739	101.229	9.69782	15.5453	3.77821	93.1228	134.829	74.6812	140.197	31.9999	59.739	18.5106	178.375	46.0593	101.733	274.839	25.0176	124.712	60.5169	150.417	139.446	115.319	187.109	39.6666	83.4437	28.0767	151.012	52.8191	44.5789	82.1762	40.6097	42.2297	44.0532	174.853	117.769	192.481	183.437	139.885	4.52057	243.517	33.5067	161.022	201.77	165.28	97.4646	76.2911	138.894	114.018	199.398	70.4961	111.42	87.6425	30.7521	113.317	154.201	116.52	97.484	115.038	285.902	39.8162	66.1591	29.8762	138.018	51.9492	107.264	51.796	147.422	40.8458	37.8962	106.417	53.3262	201.894	36.3215	132.051	25.1829	108.952	193.221	24.7312	179.315	29.4873	47.0602	81.4533	222.491	49.4503	347.098	102.667	69.0561	151.182	409.714	70.2042	94.0663	235.694	11.1402	666.032	54.9857	151.977	73.2794	343.689	181.772	162.683	33.1923	28.6841	156.948	136.733	90.2402	105.947	130.862	30.0706	62.7128	114.369	88.9241	109.282	232.445	110.828	52.0878	31.9308	8.79847	56.29	32.448	199.274	103.566	142.658	254.521	29.609	16.9786	101.255	106.909	183.854	72.2983	85.2557	126.617	141.179	77.74	46.3148	71.1074	93.833	115.467	376.415	8.42614	236.376	121.74	24.791	127.865	105.426	95.1563	148.45	85.4253	27.6538	218.79	248.599	333.215	113.566	109.599	170.856	18.4776	10.258	46.1562	467.02	36.7219	387.752	150.149	348.325	38.4969	86.7273	47.0385	91.0538	28.2067	25.972	64.6746	54.8633	169.925	143.292	210.812	27.8201	214.809	561.782	237.159	51.1251	164.104	150.063	192.264	46.5246	137.433	86.8491	190.941	125.866	175.686	38.3696	376.731	106.643	100.301	3.90158	58.7747	100.81	84.1865	130.036	181.194	121.579	30.4977	26.3479	30.8078	126.45	123.021	161.322	90.543	105.639	141.331	277.522	923.195	43.0341	93.6032	48.2852	588.79	152.874	67.9379	153.507	11.0558	43.077	119.164	66.9685	10.258	266.206	102.368	394.838	149.759	113.633	66.9334	17.1233	138.894	84.6997	80.8493	69.0782	29.3874	27.7635	585.401	13.4128	178.248	30.919	48.1353	45.9738	20.2871	284.23	24.2522	59.9141	92.12	69.1351	126.919	69.1212	39.4365	33.8627	140.838	146.808	250.558	165.211	45.7377	2.95879	154.335	474.628	47.018	93.1406	30.8499	131.092	112.453	253.311	104.275	290.692	30.8608	49.894	107.123	268.561	59.6973	90.99	208.743	36.706	127.58	54.6858	39.2914	50.8754	70.0073	245.802	164.691	53.4727	137.246	93.5698	273.242	29.3139	180.486	159.374	23.0376	124.176	246.586	86.1209	190.243	933.215	201.258	215.788	44.0295	422.911	34.747	22.981	169.589	45.7044	39.3155	58.6891	121.283	132.577	132.578	154.495	141.66	119.469	141.691	232.705	489.487	40.9374	381.731	51.8838	169.743	123.015	448.431	332.127	22.0119	12.7237	82.3049	39.664	106.003	40.8137	61.6294	38.6476	219.811	143.692	97.5358	48.863	125.615	74.827	124.073	103.931	112.696	135.613	24.4073	128.401	45.6262	360.275	147.756	141.891	42.3618	61.9698	96.5182	169.595	170.089	41.2057	92.0157	76.3585	109.475	51.7684	36.6867	98.5449	96.5282	147.213	54.7324	215.973	133.662	70.2041	30.5918	256.97	60.4362	98.9291	353.392	91.0249	28.8881	32.4032	66.7206	96.3821	149.899	58.4365	105.732	30.0092	152.13	191.168	143.801	77.4073	35.4727	59.533	73.8811	73.9113	21.5917	23.0582	113.818	35.4761	153.806	139.222	272.295	93.3457	187.385	48.1354	101.404	186.082	24.9857	106.304	100.43	141.7	87.8301	198.652	57.6312	53.1759	33.6793	217.087	84.1056	28.6463	97.0131	47.6152	186.726	101.612	108.965	71.1074	105.34	63.5811	210.47	3.01471	72.7517	18.6202	145.961	284.211	90.5148	359.616	121.408	19.5272	163.759	175.377	3.97966	63.1618	86.3073	210.458	162.959	843.476	211.049	56.0287	55.4394	68.8108	268.125	15.9971	33.8676	188.965	427.665	46.7781	86.7311	383.901	38.2505	566.604	33.7205	144.237	17.1234	147.352	90.0615	20.5271	251.575	89.7944	133.691	68.5031	27.1508	19.0979	202.327	50.9628	95.0489	207.384	31.9843	77.5265	103.992	185.505	44.1773	369.02	101.678	121.948	34.0489	401.166	151.185	320.628	55.2872	111.753	111.189	184.582	96.9007	99.3582	61.9193	55.2715	329.765	191.298	83.4633	36.1797	438.303	62.8186	18.205	13.4793	148.076	428.898	288.893	106.407	19.8277	122.12	16.2589	41.4521	615.656	130.726	22.7679	42.318	219.963	71.9291	83.4047	30.4993	130.92	42.5642	126.134	409.363	363.239	16.1389	168.138	166.331	14.7403	42.2684	77.9336	109.02	160.612	57.7157	42.9091	59.9269	42.7137	12.0671	200.262	85.4036	166.161	112.509	34.8423	107.8	42.2297	102.895	132.846	60.6213	93.1228	338.974	514.954	71.4644	345.588	273.547	86.0747	176.15	153.392	9.21507	12.0597	115.422	339.085	118.944	336.114	147.656	29.373	84.0649	361.593	107.305	51.1766	11.5104
CPC99534	226.608	739.834	242.414	177.701	72.9383	181.999	125.085	208.694	371.165	54.0165	50.0587	238.148	475.363	376.675	115.131	200.289	90.8055	597.277	101.726	124.153	450.093	699.355	277.393	416.525	739.971	346.254	412.943	30.2391	344.482	262.961	666.408	17.9326	381.615	212.809	73.2322	871.983	70.9478	292.974	39.7256	553.602	244.076	389.511	180.584	136.562	247.011	65.1482	1696.13	114.985	1367.83	88.6212	467.733	27.7287	677.689	232.745	351.96	369.742	334.926	587.983	320.081	13.6352	103.769	149.966	50.8318	169.45	116.745	358.891	169.633	27.8595	142.401	203.475	388.176	679.084	1042.71	775.449	557.753	405.86	440.224	140.892	124.88	122.931	263.189	713.307	54.1059	800.524	311.017	138.018	217.33	69.6516	336.729	294.333	508.072	90.1982	216.476	720.193	326.685	30.1865	32.3422	368.83	37.0854	68.8252	46.1029	102.19	691.302	213.49	364.604	374.889	321.925	114.899	603.655	454.677	91.8857	230.618	324.376	76.2014	225.668	797.337	1537.56	0.997599	635.61	472.057	254.604	27.728	104.143	288.628	351.683	80.5907	731.598	207.136	37.4565	14.5022	54.5902	407.959	399.423	470.822	89.7732	395.615	329.824	54.5902	56.8968	48.7786	43.1186	268.531	110.711	383.076	124.336	341.151	823.13	78.8868	355.306	255.794	8920.33	199.005	304.795	286.484	72.4812	33.4356	95.2023	245.371	248.349	586.938	61.6467	52.9276	494.252	407.889	83.391	39.1902	141.02	27.2044	1027.45	6.46786	380.062	172.149	138.269	152.013	405.578	63.7495	441.017	230.285	740.076	824.706	205.495	148.322	94.3428	33.7673	216.032	369.884	637.853	90.9992	549.284	132.734	94.6123	483.63	334.75	8.52243	386.739	97.1729	108.097	58.635	81.926	234.481	71.0073	29.1647	601.654	238.183	1189.39	219.62	662.363	513.951	9.39175	597.14	427.691	114.347	193.029	487.515	422.117	444.772	240.058	332.165	234.145	220.919	19.4145	128.614	780.041	92.227	140.462	695.697	266.309	345.075	78.4361	54.1752	494.309	253.618	383.577	57.4399	485.973	611.74	68.9827	5.37512	149.782	13.5543	28.0364	241.873	249.281	14.3484	372.563	92.0391	73.7859	67.4055	101.433	36.564	14.8544	11.0837	193.776	70.6869	34.1327	542.892	47.2023	137.606	6.69537	461.146	7.8745	263.705	603.38	199.654	305.425	107.683	630.463	250.858	15.8987	532.601	153.314	94.6123	6.89253	176.065	333.321	593.082	87.7892	113.483	443.052	317.229	422.53	509.002	538.182	317.83	231.447	67.4677	42.3117	658.739	30.077	136.174	522.706	132.166	209.011	407.944	327.812	373.696	99.0383	87.4886	191.208	294.732	387.956	181.22	242.231	220.268	40.9585	24.0818	725.369	269.99	111.205	123.268	221.461	691.623	7.00679	43.7256	114.898	282.216	66.8552	189.374	46.8631	141.315	28.4557	102.354	15.3992	672.903	237.11	150.127	297.288	559.181	613.117	312.282	620.533	130.947	181.992	98.717	68.0347	302.807	286.62	229.312	571.972	127.934	727.934	204.277	427.686	257.533	41.7253	373.23	94.6443	53.3235	77.4039	861.33	253.801	315.339	681.282	322.097	137.282	132.471	483.658	56.5692	212.799	67.0578	70.6759	144.996	216.711	48.1353	281.847	478.276	281.221	150.284	35.6341	333.649	530.244	342.366	360.226	488.01	41.5992	622.946	493.375	70.1451	638.986	289.906	0.9976	158.548	194.211	320.982	311.673	433.268	154.055	531.191	4.42492	301.938	667.654	187.921	615.993	332.442	79.1647	177.642	673.814	134.201	590.956	249.29	80.8535	344.089	186.551	23.0212	52.1428	39.0441	86.8681	510.711	14.8544	324.134	1150.36	328.923	391.342	41.793	351.293	136.729	37.9101	236.367	91.8691	172.481	485.339	90.8055	547.026	83.3292	8.20157	258.351	339.266	122.493	1736.16	31.4577	256.417	39.3429	317.03	61.0005	67.1691	304.466	131.387	540.238	25.4511	330.387	699.571	268.664	203.352	336.117	52.5413	707.372	798.69	51.8347	402.16	291.836	153.413	147.011	65.1482	58.6609	63.8838	1578.51	2.20066	233.963	297.198	651.25	162.54	44.7579	166.721	530.002	1092.46	988.39	133.303	246.05	1090.74	97.8173	346.735	48.1605	242.09	92.6532	303.822	87.037	90.1705	535.566	52.6716	780.526	399.919	520.946	387.778	15.757	160.804	431.52	45.5087	425.743	128.325	8.34939	161.53	152.321	348.698	1138.23	577.86	329.512	268.674	129.727	463.596	19.5729	481.884	255.33	638.222	325.452	199.768	339.685	129.377	190.962	1659.19	272.626	89.7909	287.113	53.6497	119.579	107.731	27.2883	277.215	43.6007	496.895	44.3823	347.028	78.3336	360.428	609.199	629.433	277.667	418.526	242.783	421.498	386.997	231.662	101.645	165.27	31.7264	40.9137	75.771	72.1199	436.581	99.9624	373.059	64.9771	223.11	335.793	277.842	418.417	395.643	445.109	39.2794	24.9768	183.27	50.0587	153.665	122.534	1407.4	1475.16	285.777	1.08162	143.165	144.581	97.6966	482.997	89.3927	258.912	367.124	829.437	191.438	882.787	10.1251	599.042	331.228	186.042	163.376	314.636	634.575	1079.62	403.07	414.124	916.983	249.695	84.8949	183.322	98.4769	625.899	571.124	74.2723	76.1208	582.999	105.566	147.371	1166.76	485.07	164.202	15.757	372.619	283.725	365.65	300.173	133.974	391.828	8.50227	104.159	230.845	788.619	468.84	602.801	481.72	64.3907	336.791	657.909	1281.65	349.343	439.384	30.0619	19.601	223.231	3601.02	312.873	231.662	278.349	474.003	115.067	91.9992	9.52745	338.758	686.661	26.5772	124.732	250	63.9146	33.4795	581.118	11.9912	163.85	22.7678	80.4357	422.911	106.077	48.0383	483.118	1462.31	187.631	388.326	477.809	319.197	34.4753	247.432	158.571	15.7767	110.978	179.361	201.999	189.517	354.188	274.262	3.55045	154.205	336.485	384.887	558.076	116.873	42.1687	319.332	198.207	84.3359	37.1006	240.046	349.852	259.522	49.1	88.7491	21.7806	112.059	540.644	837.242	1576.79	495.093	381.762	135.586	13.2669	77.3051	400.56	29.1052	97.6662	307.92	33.4226	306.276	490.563	120.557	73.6979	1554.62	563.01	17.2321	46.724	409.604	287.6	11.1949	362.159	1074.78	226.921	296.661	671.799	165.635	73.3089	379.612	411.288	339.554	358.026	221.844	1389.14	67.8674	904.024	579.515	264.349	274.333	292.599	93.3371	11.2703	221.737	275.809	219.238	58.1881	235.143	863.738	382.985	42.2898	259.555	703.839	27.0793	579.096	113.422	407.7	213.393	27.3289	534.81	417.539	580.84	40.7884	269.792	38.0214	313.427	179.762	80.1546	355.059	298.529	710.372	52.8606	1699.5	192.952	211.445	609.592	1343.76	294.61	9.36886	83.688	84.0497	560.508	151.875	260.004	476.063	68.6842	766.232	885.357	812.747	76.3926	346.604	216.475	357.538	54.3065	52.4686	220.006	70.2759	45.0084	79.5385	194.261	67.8674	28.3661	239.75	429.935	128.628	352.2	189.296	3.70901	411.801	87.7278	393.408	308.234	330.64	23.9247	277.442	140.518	158.914	483.429	50.9636	21.5203	292.76	402.592	8.57515	540.142	113.476	824.773	351.298	22.51	77.2109	91.2008	229.22	329.707	314.902	38.0973	407.917	421.565	522.605	451.331	81.1441	59.921	85.6705	308.924	237.577	51.7413	192.669	376.329	367.053	85.6302	28.272	207.154	15.3372	87.5438	499.845	94.5623	372.723	62.9509	24.0817	83.7082	1251.09	144.5	46.3662	98.7387	66.9333	193.881	167.644	457.939	243.398	120.025	83.3573	243.923	123.102	627.237	161.821	158.891	1025.49	126.106	14.0554	567.963	13.3101	56.6462	866.652	527.511	76.2122	402.824	1331.33	345.45	216.418	59.5362	321.005	49.5187	86.5515	6.53859	257.328	48.2156	393.616	70.6759	497.802	284.706	627.82	286.717	9.36168	728.144	581.49	459.041	282.749	749.819	16.5992	148.322	8.83509	367.146	97.1218	159.399	206.467	184.544	416.228	492.472	246.435	65.2097	413.058	72.2003	1995.03	454.221	164.148	64.8356	80.7997	255.639	8.87021	201.718	312.564	1071.16	310.155	1001.11	375.664	307.381	99.6638	522.49	141.88	49.3648	381.345	368.612	705.247	319.197	130.261	96.5953	74.8925	358.001	368.576	599.713	25.6185	271.163	20.4287	439.043	296.17	140.789	220.765	520.428	47.1149	599.447	651.759	14.5595	244.23	50.821	183.547	317.737	812.74	491.681	952.439	137.516	677.395	327.633	350.596	186.919	347.382	50.9637	97.2742	899.836	12.0676	28.2589	87.0151	35.453	27.557	27.6386	81.9431	569.693	167.873	42.3625	509.411	126.751	281.52	51.9595	360.718	9.08253	663.771	73.6979	25.2416	181.367	824.946	81.2629	312.497	117.352	157.969	393.107	156.516	374.725	40.4582	1345.3	79.9315	166.426	96.6509	180.874	158.958	38.5379	227.849	118.857	130.721	584.918	43.1627	46.1029	328.371	55.1031	340.533	477.168	523.834	39.1201	564.834	131.949	9.93168	223.874	78.7076	333.319	3.70904	700.119	165.144	1213.75	17.459	367.84	1188.38	255.037	94.0966	21.6898	462.38	977.284	307.577	161.527	82.3494	136.997	277.458	283.95	46.098	438.293	587.529	320.47	15.7013	424.703	90.6374	143.93	641.551	1025.39	374.95	93.8384	188.252	1225.25	88.5245	364.211	315.212	684.13	420.8	81.013	334.584	180.402	198.767	658.91	214.212	113.15	449.213	402.841	25.7327	217.667	1.71795	496.721	392.099	153.976	102.241	61.9637	665.187	519.123	80.8535	106.789	48.0277	439.174	995.339	162.992	163.517	72.6256	662.976	126.836	19.9384	408.685	288.244	103.827	201.846	271.719	113.177	159.658	132.23	2474.24	252.325	28.2231	150.637	470.461	53.7012	328.86	76.1208	302.645	591.157	152.321	97.6966	350.319	277.378	330.799	452.725	340.725	1289.41	183.096	136.744	218.488	405.493	603.293	456.084	156.888	33.376	243.699	127.763	320.554	517.679	48.2747	9.79304	9.49803
CPC99577	7138.47	10876.5	10136.5	15965.3	9290.55	8528.92	526.432	2032.26	9768.06	4.05977	3.81468	346.938	14059.2	419.426	71.0761	3256.63	10.8232	5218.49	673.74	5612.38	6397.9	13927.7	12985.7	22376.1	9132.42	394.011	1620.79	52.735	10380.9	277.566	8806.34	13.5293	402.563	2647.28	7.51501	2751.7	72.2087	12507.4	2689.03	8100.36	282.084	8343.8	372.005	979.38	26299.3	22533.8	20732.9	16911.6	8884.95	1911.52	3637.96	2671.64	17336.5	22420.3	8579.41	3832.22	273.614	11838.3	9917.13	19.2277	326.385	10.1801	52.3434	17633.3	124.29	7839.85	22.0985	4451.08	2106.29	2996.01	2148.91	10082.3	4438.02	24658.6	24160.5	12240.9	20301	386.049	16433.9	1113.85	1347.31	289.984	105.621	424.806	765.925	241.41	8231.1	181.479	2456.57	7192.17	3678.82	149.534	7100.78	17554.3	20503.1	42.3874	219.993	17152.4	11.6192	1866.59	6250.7	33195.2	71.2163	8510.05	11018.3	1999.21	4871.71	3053.86	524.32	16363.6	485.397	2807.6	5544.96	329.586	3681.58	26553.8	16406.8	28552.8	30385.9	542.068	1478.56	57.4441	1436.9	293.651	421.052	3818.71	23366.5	15836.6	39.9593	10.572	3.15636	17410	432.819	14010	176.8	19.9048	10507.3	3.15636	1292.92	2129.06	14.1526	10939.6	380.282	9734.99	2938.36	7294.19	4355.29	305.335	436.583	2770.64	366.256	9432.55	2108.61	15283.3	3878.47	59.948	70.5165	19.991	2079.34	2396.11	4191.79	73.408	26486.6	8238.8	2212.27	44.8978	16884.1	21356.3	2271.61	7.26924	8394.09	12953.5	4619.9	125.665	3251.61	83.5397	22357.8	5125.77	20906	12713.3	389.399	4808.08	159.119	267.854	2393.94	12226	16736.8	404.072	12581.3	54.3114	135.283	15823.5	18640.4	7.18389	613.844	563.928	36.3204	525.702	219.353	418.595	3569.28	54.946	5493.53	5642.48	10726	1985.72	1010.1	34532.4	8.63956	3606.16	2974.96	323.954	5827.22	17486.6	18071.3	3114.13	8.48317	7717.85	293.504	10005.3	50.8973	551.522	11165.7	1954.38	17842.6	6988.73	550.787	18328.6	970.814	79.5999	16001.6	25349.3	4606.07	38.1463	9113.51	9633.08	82.6696	15.3423	2355.93	2977.96	580.343	1340.27	4219.38	22.0298	7880.13	486.215	898.52	6.5975	2166.72	1661.75	3075.84	5.53337	73.7518	7.53087	32.0808	21145.3	36.7319	3405.4	2194.92	532.936	7.19048	6734.6	21.6713	5638.35	1205.9	113.669	6461.42	2930.4	20.2481	69.5435	3667.4	135.283	43.503	9178.45	10444.1	23528.8	8.66699	19042.8	12712.6	1421.57	6672.89	699.325	3588.17	8638.55	8528.7	66.8852	3107.8	15329.6	40.3707	61.3876	17639.6	1014.65	1844.85	3268.5	1755.92	26.8259	9.05046	162.985	5617.03	7930.94	9155.89	257.119	11671.4	6.58069	38.3604	21127.9	2433.52	9114.31	930.759	475.243	17762	2025.48	101.743	35.1247	12499.3	536.886	4550.64	23156.9	14.7896	519.881	19.1685	4853.5	49.2511	28894	12102.9	1041.81	14399.3	16857.8	24683.7	12134.1	7867.76	814.336	3164.69	5.48161	539.183	1037.04	21383.4	265.648	7788.55	475.752	10635.3	7325.79	7255.35	2026.13	49.8234	458.424	491.967	37.672	580.235	250.88	12080	441.833	10566.9	35.4903	11.939	948.965	14395.7	13690	2548.64	45.9399	5.50448	3134.23	205.2	134.594	2010.81	7221.01	14817.2	12679.9	3335.36	12817.9	3484.08	8226.73	11480.3	9127.18	2636.92	4466.32	605.888	101.804	3848.5	3868.36	28552.9	994.453	19196.6	24279.3	11009.3	21635.6	186.627	4428.82	19.1977	13269.7	4143.44	16549.5	5301.91	3020.38	406.826	599.818	15396.1	6938.93	77.4259	11707.6	1467.12	3433.82	1580.83	0.617382	3344.01	32.2607	2647.61	12930.4	3075.85	16480.2	754.662	22868.8	22307.3	49.1382	12039.1	1244.49	3692.97	8994.82	340.064	952.067	15876.9	10.8232	2613.05	40.5425	3047.98	758.078	11603	828.808	11715.1	4.47998	375.867	896.782	9260.16	1569.53	10.7343	12585.7	300.01	38.0566	81.4957	3929.14	233.065	3574.54	404.039	12798.2	425.785	4475.78	576.919	4369.63	23223.5	12516.5	994.907	3043.12	22533.8	48.1567	526.559	606.484	22.7472	3547.71	24663	20278.7	2571.97	5141.57	1399.61	15718.5	33062.3	10699.2	14.9067	371.119	4597.47	302.282	7496.5	43.0185	435.03	994.74	952.028	406.027	437.894	5350.15	44.9297	2661.24	20388.1	5488.17	3195.31	41054.9	13053.5	8556.88	42.2844	9503.87	350.15	476.489	7717.28	14.0543	7315.85	11671.1	3044.85	3558.86	7145.09	220.452	13056	34.3209	20798.7	6596.83	12654.2	8515.84	18501.1	1887.7	523.243	4851.47	8911.15	958.696	403.505	6873.02	518.09	320.279	653.532	554.502	2255.72	6.96682	26962.1	35.1892	8951.11	2469.52	11725.5	225.879	21353.7	3385.98	12460.5	17624.5	8815.36	11511.7	17.1325	11864.2	2115.95	35.5162	570.04	52.9414	1677.43	7790.42	1439.92	9393.41	54.6909	9205.91	515.022	12258.6	17732.7	14699.3	2127.01	15.8853	19618.8	8.95922	3.81468	57.4829	65.525	19503.3	8176.4	11333.9	2240	2691.74	1432.76	10148	11305.6	343.974	3206	1217.2	16562.7	44.3913	34102.7	59.6078	24644.2	19.8282	167.145	18444.2	1139.37	7622.71	7252.37	11776.7	11778.8	2239.88	2059.13	17.1519	14529.1	60.8798	5121.74	221.062	59.0702	9.73905	3030.59	727.32	16645.3	11837.6	7058.58	6910.24	41054.9	418.221	3410.97	19561.8	411.058	12.5663	7823.83	1640.17	2028.31	16137	36828.7	12292.1	3621.88	646.496	5594.2	9288.81	27965.7	13451.4	1938.91	8765.89	3.45437	1638.95	72.7417	503.674	7464.05	17.1325	13108	7181.13	7437.86	403.468	44.1799	20663.7	539.302	25.786	558.265	230.202	1207.15	3486.22	15724.2	29349.3	11562.7	0.725039	4255.58	3757.5	20.1758	36.1196	529.09	6942.11	18.0632	4574.4	626.412	13510	53.0875	266.649	30.359	17.4119	290.655	9324.89	6727.78	3523.19	31161.1	13313.9	19.6251	2408.32	6263.05	11189.6	24351.7	263.503	3974.45	5280.99	5602.81	2234.2	6.49561	11756.7	396.858	26158.4	242.6	156.36	13.5605	253.216	11778.9	29846.6	17676.2	11449.5	410.326	500.182	0.434082	1114.17	24107.2	4.22133	6990.08	3807.65	3334.71	7239.31	4907.44	469.638	8225.73	18849.8	25043.5	417.099	10.2873	397.431	597.355	16.4483	4798.95	3996.56	9699.92	1615.06	10309.3	136.226	45.8576	449.275	17.89	25195.2	10981.4	29260.8	2591.24	29882.7	6069.78	654.636	849.438	1455.93	13265.6	106.747	135.251	19105.7	4194.21	1198.69	93.0008	2802.46	1468.37	10644.6	32.7197	101.159	11151.4	0.571982	7563.07	1533.64	386.874	2257.83	89.5228	26151	8814.39	11474.8	4639.6	178.541	4.43479	12117.1	4079.76	408.747	2043.76	13192.7	10820.6	3756.48	12863	1367.58	9164.34	10628.6	11367.2	8885.37	139.16	186.886	188.094	20719	4422.06	263.52	4767.88	2874.31	2951.96	7866.91	233.653	68.2367	46.5771	368.287	3016.95	11.7132	120.328	6282.9	207.148	124.613	5170.01	6143.05	29882.7	5.42202	11862.9	7545.02	754.787	14106.1	5581.04	17842.5	11209.7	183.537	405.529	13703.7	5904.28	0.395273	2868.85	10455	17123.6	6492.82	2001.31	9284.19	2511.61	491.327	13.4975	3212.22	12743.5	10827.8	9933.62	14.2093	128.785	494.567	9980.32	7880.15	3949.74	27.6189	2779.46	5005.58	24404.1	153.179	12.2047	46.0979	85.7165	11876.2	20803.4	851.782	9362.84	24.8985	5391.72	32.2652	37.8619	857.436	11.9139	3604.44	25104.6	401.812	8118.59	8.59796	21128	416.991	37958.1	24.2102	16.5661	7.21899	53.2482	10341.1	3656.93	5228.52	356.431	2258.73	19.7132	12358.1	148.232	4734.66	3597.98	6.58765	7846.58	2400.84	10.0999	17027.8	20.2129	8910.5	19185.3	118.17	78.1835	8936.49	22334.5	12842.8	3159	18.1498	9413.25	16.5736	2188.78	10.1314	709.328	17.0113	617.582	5.50448	9469.26	26619.8	648.828	6660.56	14.562	1898.67	18180.3	3049.99	23029.2	155.748	43340.1	4808.08	8.4502	10589.4	7.42527	195.957	325.786	1091.89	24507.4	22526.5	29882.6	2345.54	6291.79	2000.91	8908.18	498.342	12822.2	47.9501	7.50563	1384.6	12.9696	319.653	11950.7	3975.02	11910.7	1572.24	2953.86	1639.9	108.036	3731.94	6494.05	10.2967	10721.4	18597.3	9841.39	13509.9	522.214	162.601	21118.6	3828.37	13964.8	5794.2	78.2967	1296.46	23.0694	4195	7927.33	316.395	9387.84	77.4765	53.7357	15828.5	7748.19	9.30659	1585.13	3544.28	106.174	102.463	2796.7	6515.56	1062.94	654.777	9732.69	10701.8	3272.56	1350.91	18060.6	2001.31	2.17004	10581.3	16.2016	37.3743	6.85666	74.4058	41.3781	3049.87	35.9487	10186.9	243.54	42.5019	12855.6	445.934	11975	35.5832	9643.3	13.9786	24845.7	8225.73	38.2277	6114.88	7414.6	5011.09	4432.89	38.9743	7100.3	515.904	12.8462	3316.47	2904.98	2358.33	5863.35	3371.88	5636.19	6158.48	18975.7	32.9866	17482.9	5.70107	3374.26	1673.51	3388.03	6250.7	19.0743	548.639	14092.9	7090.28	689.734	2331.97	942.18	80.5691	7.64896	7.79824	127.43	7332.45	17842.5	36162.6	14575.7	2515.94	19.6873	5042.81	16033.3	784.154	8.4116	0.715159	33300.3	13216.8	11578.2	4438.61	89.404	148.641	28667.5	13974.1	45.3267	491.876	4900.12	10555.2	20.8189	10194.8	7424.7	3734.79	6621.44	14649.9	20444.5	164.763	10180.1	15919.9	347.491	3318.32	3419.07	10684.7	1243.57	409.507	2360.16	6161.57	90.0238	282.677	15782.4	208.922	15.3148	20104.8	1349.2	366.745	31054.1	548.635	7463.54	12613.4	128.951	350.945	30407.5	14022.2	1467.12	174.821	124.904	1455.34	860.098	1378.35	1623.54	4570.12	9424.58	22.2836	5201.03	16594.3	10326.2	3547.25	329.398	2662.39	206.039	94.977	4848.78	535.085	440.271	40.352	13234.3	21349.2	698.217	214.028	9.73905	12088.4	14213.4	14.0543	10148	9017.74	463.568	1946.71	14650.4	5609.66	10625.7	4080.48	895.832	7119.13	12318.5	25891.9	16302.4	307.169	4.62761	9365.41	524.695	8673.54	16850.2	6455.27	5.74975	37.9168
CPC99613	369.911	248.573	396.693	574.627	269.594	532.046	41.5147	539.727	246.495	56.6662	53.9588	327.7	217.437	421.649	167.248	232.862	52.7669	349.167	55.7398	8.8241	447.097	202.013	77.953	144.148	160.01	418.714	481.731	87.7234	58.0543	283.206	378.135	54.3604	406.157	178.601	64.6274	106.202	28.6958	423.871	65.586	83.6923	337.388	559.783	231.077	147.615	464.66	32.6629	422.007	155.493	141.163	509.134	102.736	101.578	240.272	539.084	282.182	93.3269	177.388	261.618	199.401	246.34	167.776	596.534	131.287	167.119	107.877	128.211	139.308	70.2118	153.779	160.965	110.873	676.462	174.676	202.23	161.875	223.805	289.756	116.195	650.004	168.527	151.072	220.221	97.0211	39.8365	112.122	152.254	76.9017	41.1844	115.731	209.452	114.497	26.251	365.384	307.797	484.346	83.1467	167.445	124.341	18.7135	52.3735	66.9035	280.857	145.954	418.811	639.41	182.184	66.2204	180.33	114.757	174.461	52.3932	56.1991	204.771	259.313	449.62	307.989	182.906	16.1384	338.92	501.286	130.037	90.1489	300.798	178.481	412.338	114.315	212.002	777.742	120.708	200.992	56.1615	123.384	139.941	33.6159	14.983	291.195	33.0936	56.1615	217.478	68.3107	33.7548	160.346	132.232	259.348	598.477	67.8479	178.824	191.332	409.398	143.613	112.604	377.294	114.572	106.629	67.8452	298.742	23.3855	92.7538	111.678	109.798	64.4723	176.045	124.9	100.169	311.207	98.5311	554.849	257.743	276.913	230.039	561.865	523.206	202.481	261.63	72.7817	90.3213	231.016	94.414	92.2685	262.434	32.1857	121.777	46.2444	520.99	80.7634	312.924	324.996	54.5217	185.729	123.021	267.312	230.93	715.074	181.011	581.664	24.7483	1064.6	69.6503	105.116	79.6816	105.171	86.4307	509.079	153.884	249.577	115.921	8.06826	323.943	94.2681	63.1	75.3741	65.0464	216.994	422.2	140.343	523.96	181.629	79.9035	115.865	378.436	76.7026	52.6103	125.39	99.1982	473.183	607.458	73.0871	738.959	203.661	950.781	228.705	523.145	57.6646	13.8001	593.011	200.367	108.6	61.3867	148.114	46.7566	18.8048	106.862	247.593	141.411	252.458	51.0665	449.453	64.3159	487.071	127.321	37.744	180.816	101.515	73.299	41.7571	214.934	22.8876	585.502	30.4451	142.59	181.822	370.102	100.752	53.0908	88.7818	55.4252	478.224	323.861	258.479	133.309	369.076	267.312	54.6828	217.823	337.532	222.536	60.2176	497.276	58.2458	174.649	188.367	612.738	287.56	207.971	147.93	27.6032	92.7929	296.605	85.6378	102.395	456.469	64.9718	492.858	121.752	110.802	313.813	98.349	49.7965	54.5693	369.135	557.13	145.805	513.522	172.554	225.635	96.5857	99.2512	414.911	147.993	305.934	697.812	68.5674	81.2039	308.137	387.156	99.8751	63.5952	510.766	138.518	107.755	315.163	136.587	52.1212	329.067	340.422	158.775	426.716	89.396	318.116	285.109	346.429	80.0533	66.9209	127.742	70.0858	154.515	685.225	246.788	114.799	305.855	181.338	143.924	60.0221	117.789	237.591	521.721	49.8845	44.1896	95.3348	143.847	349.417	163.241	697.655	143.664	33.4458	142.284	312.243	18.7109	144.531	266.439	70.4004	315.145	37.7917	61.8076	120.259	92.6591	489.1	671.882	60.1451	22.9038	302.676	216.284	389.523	357.685	65.7136	561.878	561.481	30.8073	129.703	231.706	16.1384	48.1671	165.634	525.465	640.663	512.883	298.503	460.112	61.1972	507.922	129.247	20.4968	575.68	150.25	53.2527	43.4846	300.83	205.642	213.973	512.914	274.797	73.7992	253.547	130.875	325.369	320.647	335.98	678.952	37.744	741.352	3.15915	513.164	526.598	143.203	313.129	51.3981	83.2027	306.058	75.546	76.367	222.373	52.7669	80.8968	83.9177	38.9008	94.0179	326.621	147.27	317.582	144.677	362.801	42.9704	199.884	212.416	587.869	629.387	109.174	170.989	86.9318	69.8205	155.169	303.044	216.041	571.209	40.8236	149.316	37.0392	305.119	506.772	308.523	159.968	318.842	32.6629	32.301	570.884	31.1159	61.2207	218.446	449.258	91.9338	788.965	146.349	157.168	210.712	223.752	239.958	42.3476	338.561	195.054	148.649	610.886	45.898	362.182	346.667	74.8327	53.4414	16.9914	327.077	58.0333	65.7297	437.189	368.156	76.0399	10.735	610.372	626.342	123.624	245.12	127.295	57.9356	28.2041	67.0515	95.562	258.844	123.061	169.379	114.924	62.5029	378.237	448.125	481.504	113.727	273.424	321.787	153.4	109.356	40.935	97.8307	400.914	365.654	53.7448	41.0812	31.394	1174.76	24.4195	23.7187	98.2359	93.3548	290.201	316.561	567.737	42.6467	343.972	40.8363	399.927	170.932	642.435	109.441	563.853	612.254	98.1303	104.049	238.547	316.939	400.811	92.0773	151.527	103.42	300.849	480.273	392.408	301.464	138.231	291.267	126.452	555.211	106.398	126.087	230.861	87.4172	53.9588	145.586	202.033	399.7	213.521	278.482	66.22	84.7337	12.3591	266.419	419.246	73.0146	69.5978	107.379	211.48	58.5782	334.07	69.5511	195.596	284.643	64.0905	241.751	81.25	600.428	236.332	662.094	134.919	277.054	328.945	73.2266	581.683	73.2209	136.243	166.527	93.7048	63.6523	116.334	97.5075	142.416	323.295	448.316	433.484	10.735	442.638	311.853	711.61	177.998	31.7807	167.343	159.601	162.848	218.851	369.791	152.781	514.252	169.663	92.874	488.481	290.253	267.419	113.598	627.813	60.2721	122.961	92.8726	81.6414	261.001	98.1303	300.982	332.515	433.846	54.3804	59.6432	134.628	125.234	84.6978	112.144	111.053	152.502	299.68	216.388	186.839	596.667	96.9414	129.161	106.528	111.322	27.1857	508.5	100.997	236.218	100.582	563.585	101.4	85.6791	173.338	40.3889	75.398	149.575	435.861	193.884	255.196	375.173	484.67	76.9002	138.877	161.69	351.695	199.978	127.497	69.2748	529.085	52.1518	310.569	110.596	327.459	411.229	491.95	90.9693	47.7116	19.4104	160.003	52.0089	367.852	312.203	439.912	428.77	114.377	132.356	57.7581	497.796	140.751	136.165	84.0533	73.706	231.759	159.424	64.2243	168.85	281.722	276.352	509.976	17.475	405.928	71.0713	129.952	91.548	183.532	384.828	457.76	105.806	24.7043	269.708	530.247	289.998	423.176	331.069	327.09	73.7165	20.394	133.735	587.689	60.0145	136.759	474.716	105.47	107.002	527.943	259.318	116.071	16.6933	511.43	186.531	61.8649	285.519	111.824	257.992	138.051	225.015	195.129	435.961	106.955	672.215	320.214	360.737	187.162	64.8401	182.47	155.024	536.577	296.609	52.2645	137.117	306.007	193.225	7.37575	420.821	67.1613	117.463	653.416	322.862	456.953	69.3505	43.9191	45.4853	352.466	269.963	270.806	325.709	55.045	91.8269	235.261	616.703	83.5679	106.13	97.3637	238.758	326.14	62.773	179.277	19.6866	96.5231	73.3261	54.1712	20.394	57.0069	345.661	307.058	72.0337	217.133	57.6413	51.3841	449.775	149.27	256.791	83.2507	58.9256	98.1171	175.899	47.6941	622.035	383.237	47.5186	62.2077	90.9671	441.761	119.535	146.246	129.191	180.788	578.227	116.767	126.582	51.0512	431.325	399.445	288.007	313.15	58.8759	144.331	319.219	312.113	134.563	141.169	31.9769	274.123	647.634	196.974	228.273	305.522	503.488	130.543	110.266	290.257	49.7429	45.9148	377.595	52.6429	182.065	75.6766	96.5852	190.131	232.865	940.961	259.65	161.898	390.588	386.308	359.598	109.859	312.733	597.819	76.6218	555.899	157.664	576.824	214.142	82.5112	236.698	404.486	202.495	266.295	247.358	23.735	270.212	243.406	80.2304	61.2605	251.597	669.794	165.156	337.62	416.768	130.247	56.4112	84.9169	735.443	36.8965	589.256	70.4004	358.291	492.898	576.655	284.116	121.191	78.0953	371.736	77.38	543.03	256.978	228.292	121.777	83.8411	385.006	134.708	44.5474	145.379	311.085	146.327	467.49	477.573	81.5858	460.676	154.26	278.654	497.411	667.321	154.496	75.8362	152.771	256.326	280.728	539.584	186.891	279.237	213.796	186.193	50.1481	52.4092	297.993	87.8428	305.957	59.9837	390.025	197.921	101.4	40.585	138.367	259.357	201.758	214.345	566.139	88.1193	126.769	408.39	76.4063	389.535	65.0236	307.885	157.622	134.628	218.918	559.397	32.3841	178.439	167.353	105.176	160.675	55.898	400.512	32.9718	335.072	242.143	397.067	168.948	69.6222	405.085	47.5187	310.508	233.165	130.365	107.806	154.207	555.149	82.3072	92.8332	290.315	227.856	36.2168	361.208	271.386	101.969	258.575	31.3626	381.676	256.979	198.737	168.85	108.359	57.3599	293.432	6.55343	76.7212	61.2177	437.465	443.571	209.454	448.225	75.0343	76.6068	298.027	304.489	10.8657	53.8266	315.272	354.719	637.941	78.1015	212.144	211.594	156.233	66.9035	280.787	36.8117	91.429	452.889	629.194	151.222	118.199	123.797	228.199	168.627	36.1318	106.427	51.3844	304.339	107.713	79.0216	255.847	251.308	211.966	83.9621	67.0207	129.773	380.835	106.175	276.818	86.9185	26.0203	182.644	505.245	590.176	65.2281	484.418	337.901	336.849	145.805	218.925	441.765	264.754	81.0231	198.134	792.441	1315.44	375.015	225.689	73.633	143.923	159.273	695.622	204.4	52.0838	146.023	54.755	42.0177	95.2265	589.099	130.508	338.482	546.987	20.8648	145.662	137.029	112.128	223.663	354.124	17.2174	313.44	334.278	304.019	274.797	23.3024	151.221	123.613	34.9453	109.214	409.29	101.019	649.291	29.6733	63.0699	165.846	471.718	68.3231	275.13	149.419	68.715	75.1384	106.97	95.8818	386.734	84.2247	530.182	520.424	53.1763	207.036	63.6523	287.092	173.117	67.0515	266.419	206.851	331.677	104.704	210.011	200.341	262.741	303.588	338.679	56.6113	23.5566	288.683	232.153	247.696	54.9131	445.821	39.5502	213.651	253.109	59.3543	182.092	17.9035
CPC99653	82.9456	56.0403	53.1976	61.7521	36.544	69.733	52.264	37.7849	45.5164	201.336	145.718	296.278	59.1854	426.485	95.9331	96.2253	149.881	37.2103	7.42879	28.9801	47.3395	85.0004	41.4316	64.5672	45.0559	386.874	55.2941	69.7103	58.8554	358.192	31.8657	177.94	443.888	91.0158	62.3253	81.9799	19.7666	24.7591	15.3247	14.1023	68.5322	85.9876	170.071	88.8797	57.3817	4.96301	81.0729	141.603	51.7206	61.8397	22.6492	36.9402	40.0809	61.8745	48.0794	17.3577	39.9206	9.70571	65.5595	35.2064	10.8522	58.9925	216.479	88.8244	8.51359	167.129	20.2689	34.6784	21.3421	79.9929	110.498	67.7224	91.3436	48.9882	65.7211	58.5253	65.9111	85.8734	84.0019	86.8498	41.0852	64.8054	111.009	40.1639	78.8123	16.2088	20.3638	11.437	36.6821	75.2794	48.4631	34.0774	91.2071	50.1685	48.333	87.8006	49.1491	58.2833	13.02	134.713	5.98068	10.4236	42.4837	31.2674	78.2409	23.6131	63.7121	15.3659	47.1495	154.661	41.6376	23.5079	98.0897	11.9619	58.5584	70.0189	126.733	0.827527	79.9078	499.682	39.4987	79.5284	13.9868	102.565	388.578	12.1639	53.176	82.7651	209.83	35.7075	190.447	45.1288	51.2204	40.9521	33.2462	110.534	22.1563	190.447	38.6633	28.5016	84.5698	22.508	42.5679	42.913	86.1145	119.302	158.018	14.0525	393.215	179.34	198.28	43.6933	35.7237	32.3774	22.5928	5.73256	26.3429	189.948	151.039	55.0459	32.6816	50.3123	69.6077	103.241	13.7894	98.7477	61.22	5.21238	64.4537	30.3518	76.9279	70.5219	192.476	19.2905	42.9033	37.2388	40.666	107.796	80.5413	250.822	32.4017	19.0918	8.35215	57.2621	17.7999	27.8641	45.6301	36.8997	26.4901	16.3464	21.2785	47.8017	81.4472	33.4527	464.758	7.16865	50.0135	16.3153	101.67	84.6413	13.0751	74.8635	64.1028	134.054	108.49	155.216	14.3614	63.5495	304.177	90.7802	13.4884	236.202	118.992	54.1326	49.8443	66.1949	201.358	114.295	142.429	38.3665	351.618	79.5803	57.0028	11.9725	41.4771	96.1659	66.9298	85.8605	43.9103	31.9964	60.681	79.0535	69.0634	6.41244	91.3865	125.307	130.851	96.316	163.584	157.281	79.8656	58.6317	24.667	11.6218	42.912	41.2569	51.2174	67.4317	67.3353	75.4137	47.7523	31.4797	101.402	59.8088	7.04188	76.9319	22.7569	78.4333	34.8182	41.5722	36.6624	103.031	124.24	41.2814	12.7853	10.8644	92.0637	92.8758	16.9383	46.5445	31.5613	21.2785	97.7115	62.2595	28.2535	73.5782	103.847	39.3541	62.0372	52.5101	84.4373	505.483	43.1281	57.0204	92.1627	27.4299	43.2889	72.8935	80.4463	80.2653	59.1891	130.604	45.6264	86.4986	18.6649	91.6161	116.726	9.24276	43.7928	417.093	87.8509	163.341	85.2311	193.773	75.0115	3.45499	84.7943	102.865	12.0552	92.3004	73.265	33.0955	162.003	109.06	68.8472	4.7147	13.0338	42.2461	203.198	106.473	399.867	192.228	233.702	63.7018	36.5782	97.9127	33.1944	99.0307	63.408	40.6855	33.0504	145.059	13.846	80.6229	61.1356	43.6274	86.0611	51.3135	16.1646	95.216	70.9086	105.935	72.218	150.592	80.314	550.329	44.8991	27.1561	18.3922	40.1146	31.5572	10.4305	94.9834	328.276	96.7511	88.7971	60.4716	48.6543	154.999	87.8244	257.567	28.5989	29.8078	57.8966	40.4705	19.4631	66.539	80.976	16.8909	21.1093	48.3158	75.4828	26.815	233.574	15.1604	51.2225	451.647	38.8403	30.1548	27.2681	0.827528	9.22092	77.3046	49.9461	94.1819	75.235	51.6205	67.8333	102.216	76.6321	80.0132	132.602	60.8067	24.144	39.9832	2.89492	77.0793	17.3335	105.618	79.0598	12.0375	104.098	197.03	179.767	42.6185	424.743	48.3102	86.0755	47.7524	85.1575	10.2947	62.6533	56.6113	109.745	31.4811	110.894	10.3062	23.4132	185.608	58.9721	48.8627	149.881	175.909	109.882	136.49	53.3334	31.0981	15.1742	67.985	75.3921	341.787	46.8343	75.3393	17.7813	46.1149	79.7996	109.737	13.0339	10.8088	38.8603	42.0483	46.4819	20.9849	75.0419	23.154	159.368	19.7634	8.3236	53.5506	23.0678	107.985	29.3176	4.96301	21.8315	83.5491	49.05	70.4408	98.4957	41.4147	92.4926	100.491	7.773	91.5443	35.1461	70.393	61.4696	77.0146	320.074	51.2994	10.9109	78.6593	37.2867	326.303	52.4002	12.0378	36.4458	6.43968	40.0717	110.069	112.007	43.9883	36.8103	43.0156	3.47663	73.8248	85.9439	222.666	75.7023	37.2469	186.704	30.5215	198.013	84.9928	125.534	48.5887	49.7023	107.183	187.248	54.9968	41.721	61.4289	92.5871	201.555	40.4213	82.3073	22.0357	55.5595	46.5273	147.34	59.8346	43.3038	34.7476	28.5103	21.1399	8.10816	11.704	43.0892	65.4737	52.1971	385.353	82.9157	32.1549	40.6728	38.5256	62.8419	45.6874	101.454	34.504	85.1535	81.1562	153.174	213.456	10.213	577.528	49.755	96.3209	115.881	24.3694	18.52	52.2939	57.0308	22.9146	33.235	27.9042	47.102	98.2926	75.001	169.664	10.007	148.808	145.718	17.3255	50.6001	87.615	58.0805	38.6754	3.78452	95.6997	35.7213	27.3692	37.9974	207.308	27.6429	64.0369	53.4312	78.9784	80.4896	121.682	43.7906	111.073	150.131	92.9526	88.5055	85.1957	133.462	86.9563	111.733	68.9018	63.5334	86.2792	73.3581	138.973	41.0242	81.5946	103.56	174.156	61.1124	114.282	166.116	196.764	94.3638	88.7986	3.47663	448.445	39.0957	92.3659	80.2642	85.0505	86.1264	205.174	30.3308	116.751	87.1188	63.3789	65.4257	33.4136	214.706	42.9099	51.9995	133.96	94.0549	79.5	153.578	11.7265	16.3531	208.944	40.9214	153.174	28.8355	30.8033	77.7636	40.513	116.271	56.4254	41.4636	94.9134	95.9277	238.683	9.86658	40.6693	87.3816	10.3717	75.1865	159.833	19.6947	34.4548	77.5101	67.8409	465.906	49.8044	100.445	71.8259	479.775	36.5225	67.2116	93.749	38.0663	227.308	155.635	77.5438	19.0157	181.155	69.0973	79.8168	101.03	156.29	136.922	28.1554	52.0304	39.6355	22.2598	36.558	53.2396	14.1723	156.065	34.5417	405.723	57.2989	5.84599	10.8734	12.2992	168.028	40.9717	82.3491	129.384	37.8721	475.018	89.3893	268.185	32.0368	60.946	52.9594	230.476	72.9526	34.7658	56.1781	86.072	15.6129	11.7492	135.442	52.3531	39.2428	19.2831	426.951	67.773	12.0199	103.757	100.917	43.7982	63.4324	21.7086	31.7034	86.7928	590.685	110.151	54.2929	27.407	15.4019	22.984	6.24232	38.5783	567.706	148.921	38.7657	73.6173	8.34606	181.637	44.2462	26.1604	56.8839	19.415	35.3431	63.8981	59.7925	302.64	282.94	224.238	192.798	302.571	18.5697	438.043	61.1364	19.9529	61.2696	34.3821	53.3002	8.39372	15.5647	81.4194	71.2781	13.5246	38.604	19.2048	27.3234	268.648	21.031	137.211	46.7492	26.8412	92.9127	194.994	40.4025	134.686	13.4675	12.7146	60.0241	87.9464	363.84	37.7675	39.752	103.535	55.3416	91.2995	93.8927	77.2513	137.254	24.2537	93.4835	67.9895	201.68	9.61862	13.2586	50.0731	45.5373	6.24232	175.066	27.8125	85.1016	3.38098	118.192	43.345	0.524349	36.7076	172.935	33.6659	40.191	31.1816	179.667	29.6521	57.8912	76.6611	43.3859	56.498	4.08996	23.4757	439.933	11.4683	77.4051	151.602	53.895	105.273	9.54682	24.0121	38.4657	86.3373	85.9546	79.5529	505.886	11.7184	10.5201	53.0145	50.5869	56.7136	8.5397	12.4263	46.6342	75.5989	34.6351	55.3654	97.3602	35.9827	158.594	23.6031	39.925	164.076	40.4095	67.4104	44.2289	129.656	71.5323	3.45498	19.0457	55.8555	31.2949	402.677	51.2664	53.3967	39.6963	30.8599	35.532	261.802	134.735	73.4919	69.8977	85.9858	55.2473	48.2446	91.3469	54.0167	26.9443	36.0242	71.2725	32.9867	53.9037	55.8445	98.9908	89.6089	71.0863	111.233	110.376	102.044	86.6587	93.541	183.233	46.729	361.297	31.6654	123.999	433.319	257.567	31.4481	46.3853	569.062	67.8847	13.304	44.2366	51.731	12.0229	54.9155	102.738	5.90904	19.0918	270.453	26.7265	218.262	81.0915	162.557	62.2325	67.331	52.2304	43.5487	51.8984	32.3082	23.2137	59.9185	447.447	68.5437	37.3562	63.4843	39.284	12.3848	244.394	91.6535	43.6722	44.0402	60.7272	54.3424	104.531	11.9092	38.2066	40.1156	77.6037	62.2654	52.9032	344.07	36.5224	56.946	79.5737	13.4293	59.6726	59.6304	53.5576	10.2115	14.4844	47.0884	55.7478	90.8478	183.644	59.2381	38.2455	99.4241	85.6443	88.901	105.023	26.5881	15.5007	134.612	32.687	100.499	28.3185	38.3535	31.2405	51.6784	27.1907	37.9297	45.1868	48.4961	56.4981	25.1504	60.6064	11.8469	20.2932	104.528	22.4846	94.8233	20.6552	152.99	65.1936	51.6557	525.275	49.7146	127.994	29.6365	23.6108	33.5392	10.8362	44.2117	11.7492	24.1665	49.7439	25.6509	28.4363	24.4361	84.9243	86.8527	466.193	96.1772	256.956	42.2153	16.8315	42.2021	32.0715	32.9775	48.0082	17.421	572.015	74.6209	64.1744	61.4719	73.7347	13.3497	5.98068	106.922	23.836	12.1635	91.8399	546.168	18.9844	67.0975	20.3357	27.2414	140.472	43.7388	159.369	0.524353	79.9031	21.0838	19.5528	15.3589	75.5089	71.7314	97.9835	47.3905	183.189	79.5615	51.9313	34.3731	64.7359	19.9383	45.409	60.1649	71.8588	2.3172	552.794	47.362	26.5962	11.8802	62.8462	60.5336	160.377	22.0142	77.4567	91.0421	30.4706	37.6255	123.953	215.976	16.6334	37.0422	103.918	28.7851	44.8534	17.3639	46.7168	94.4071	81.336	75.8808	10.8546	80.68	71.0279	63.6261	172.057	2.30726	41.6063	23.3819	49.2453	22.5078	49.415	75.7246	50.0183	12.0375	20.0434	80.2618	14.9786	38.6247	18.4622	32.2163	201.992	64.1783	112.776	214.404	0	40.9279	44.7513	238.577	167.058	15.9848	106.318	26.8008	180.951	289.964	89.4202	68.26	51.3041	48.3715	38.7672	174.156	37.3781	173.862	198.013	27.3692	66.3408	88.9133	74.704	53.8339	86.9725	100.243	10.1667	43.3194	53.8703	35.4047	55.6511	48.8597	71.4148	138.199	85.4034	54.7461	24.8373	51.8626	13.8931	30.8715	2.79041
CPC99684	10.1081	19.5973	21.1489	15.2323	3.99127	19.3375	3.2296	0	10.188	0.555754	2.00421	0	28.8183	0	2.32575	2.31986	0.352579	14.0479	3.29019	4.76837	0	3.71633	1.15886	30.4102	14.0246	0	0	1.65648	0	0	0	3.96661	0	3.12865	3.25704	10.4571	0.813726	0	0	7.27756	0	12.9339	214.668	2.86668	9.37059	1.20154	10.4312	0.742858	23.8568	0	0	0	28.505	12.6618	7.55356	2.28915	10.507	0	15.0366	3.59376	0	8.40525	0.795268	2.55656	3.17307	21.7496	0	0	0	2.87601	3.82691	31.6769	17.1412	36.1211	10.8595	18.4272	23.4747	0.663435	11.4518	2.70357	13.6577	4.84683	1.73757	3.00666	3.68477	2.57374	0	1.40946	4.32685	9.97835	4.03504	0.965573	10.783	0	12.2801	1.56761	0	24.4141	0.63991	2.89098	3.14688	3.01687	9.01388	9.17162	23.8694	7.43936	8.28789	2.9994	5.75816	6.42179	3.46944	3.33435	8.97793	5.48711	12.5392	42.5068	12.1047	0.0542285	39.502	0	13.3921	1.6648	1.55538	0	0	4.4173	30.5732	20.7025	0.514064	2.67353	0.902181	16.838	6.44234	6.20872	0.665381	0	3.74148	0.902181	4.31615	0	0.488678	6.45297	1.37511	8.48299	21.8924	18.3773	4.91426	0	0	1.64224	8.0537	23.9107	4.05619	4.72237	0	0	1.10524	1.33261	1.83214	5.08042	0	0.988093	34.5678	18.02	1.50421	0.273533	13.8092	2.01527	32.3915	2.88301	27.7433	13.8278	54.5623	4.05573	3.07507	3.28501	27.744	3.43028	5.26019	11.0834	0.612013	10.7734	1.66021	0	2.75571	22.335	0	2.03608	0	8.6455	10.6953	13.1195	20.6514	2.07039	0	0	0	4.78982	1.20384	6.28072	4.56971	1.66634	19.716	24.4943	47.7348	1.98661	0.358032	42.7642	3.00425	4.17986	0	0.304695	8.67877	22.6777	30.8322	11.1134	0	0	1.80465	19.8872	0	0	26.3247	1.01703	9.65404	34.0755	6.76888	19.6064	6.83664	4.02116	18.972	14.1078	0	0.401112	26.0312	26.5429	0.678161	1.83001	0	4.13343	0	17.5324	5.84206	0.683474	8.06426	3.28816	14.044	0.14189	0	0	6.49841	1.59514	10.2538	2.66313	3.75275	23.1769	0.372819	20.266	5.46777	5.72095	1.98092	13.1816	1.09104	3.15607	0	1.55229	25.2387	10.4353	0.812302	4.55926	8.5946	10.6953	1.17952	8.11347	10.8543	19.9173	0.288706	10.8077	0	8.62212	0	0	11.6778	24.3592	12.5388	0.989636	0	0	1.76658	6.38195	13.8912	20.4041	0	4.15418	10.8713	0	1.30396	1.79095	3.02351	4.38824	13.449	3.05977	10.6852	0	17.4289	0.198107	7.13102	10.7839	4.29145	0	13.7983	4.10753	0.896539	5.89268	7.10201	0.763309	0	9.33498	0.789438	2.00238	2.69426	10.5597	0	46.7093	18.1773	3.06232	15.805	3.84504	30.1321	19.7773	0	24.286	0.793924	0.708841	0	7.95822	15.8369	0	4.65895	0	3.17524	15.6772	17.3559	2.81756	23.26	0	3.61144	1.48821	5.62452	8.80832	18.8647	3.27519	27.6959	2.54235	0	2.86572	0	0	3.89753	0	0.560616	6.15881	1.08386	9.23521	6.14717	3.95045	13.7351	12.2662	0	3.42454	10.9009	27.6148	0	265.271	0	16.0514	0	0.563664	4.53524	3.28087	0.0542286	3.8773	3.15207	12.4009	20.2545	14.2717	0	15.5139	0.954119	13.6529	6.19622	5.85882	17.136	6.54444	1.65794	0.221324	0	3.97557	10.9727	11.9624	7.33366	20.4577	221.767	0.227935	5.79347	3.3753	0	31.3703	6.49841	18.3388	0.655882	17.5042	15.1975	0	19.2064	12.1702	2.24259	7.51073	13.2116	2.63779	13.8701	0.352579	1.95459	0.574831	8.40292	2.28982	25.0433	4.47878	10.755	2.20533	0	1.52546	26.214	3.8668	4.01455	17.1363	0.659863	17.0398	0.0953491	0	6.75087	0	5.54548	14.4763	0	4.16419	2.46353	4.97518	13.1143	12.7265	2.93337	5.30602	1.20154	4.02756	1.36876	3.35294	1.35576	3.81132	11.0362	5.71144	21.6241	3.85084	2.49789	18.1605	16.5251	33.1162	0	0	22.8586	0	23.6193	1.00355	0	6.28412	0	1.78396	0.0615413	0	0.726477	1.41152	19.5202	0	3.24996	0.381362	10.4879	28.2084	0.619972	16.8779	1.59935	0	14.2639	1.5318	28.3884	45.1794	3.63814	0	4.00192	0.56883	12.6139	0	14.7821	11.253	181.427	7.00866	2.60743	2.52702	3.30006	0	65.6448	0	1.7357	12.6739	0	3.60827	1.79768	9.51745	4.04077	3.83509	38.5286	3.23794	24.7486	2.94999	24.0111	1.31883	28.4675	5.16345	22.1574	4.66802	26.9613	30.3225	1.82121	3.98494	8.1985	2.95294	0	0.823768	0	4.11114	1.07413	14.7449	0	3.62055	4.923	14.306	21.1367	15.2719	13.3601	0.766121	1.26073	0	2.00421	7.10013	8.78474	7.08272	16.4762	16.0936	0.184123	0	20.0832	6.87708	17.5706	19.5714	2.96218	3.62651	3.58981	4.35214	53.1138	1.93586	29.9638	0	1.48102	2.61054	3.25453	29.2593	37.2649	23.0037	23.159	38.5106	0	0.527702	13.807	0.313263	5.55999	4.35027	0.989675	1.3075	4.49589	2.68639	1.05993	47.5771	19.8491	10.9348	0.381362	0	0	20.1256	0	0	0	0	0	4.25753	50.2865	3.78184	15.4641	15.4939	1.79537	14.0679	39.0221	6.0536	0	28.777	0.790157	1.28989	7.21289	3.9984	6.58214	1.82121	12.1644	8.83121	9.37953	1.79613	1.3825	16.2645	6.06672	1.11637	2.23274	1.61871	1.47094	3.80308	0	0.511898	10.9617	0.401523	5.83923	9.73442	4.81821	0	0	1.26923	0.909391	20.9372	0	12.2879	1.39474	0	2.00572	0	1.41651	14.5468	4.08595	6.31714	44.9985	12.226	1.23037	0	0	13.5565	30.2408	1.62819	0	0	2.73693	0.773933	1.24349	17.4586	0	14.8397	2.89618	1.49633	0.686167	1.02966	0	43.6966	29.2529	19.5593	0	1.49266	0.180294	3.26573	11.6987	2.45825	3.29527	0	0	7.93476	5.52364	7.55978	5.63454	29.0575	32.8904	1.47126	0.52473	0	7.94744	0.710528	18.6539	7.875	20.0909	0	1.00973	1.99964	0	0	0	10.7888	13.0958	6.01729	12.5837	0.663482	20.3395	0	58.9138	4.6707	13.2708	4.50408	1.21401	11.8756	4.41033	15.375	0.504111	0	8.00626	0	2.04489	1.1293	9.08903	0.506818	4.76956	6.55502	0	0	0.423737	29.8619	0	21.2624	0	13.5223	2.65509	13.8101	1.18364	1.51785	5.39657	11.9462	4.61878	4.05796	71.2126	3.97122	6.30195	22.0079	55.883	12.1903	0.942345	1.56351	1.13803	29.5548	1.76194	0	11.7919	4.38338	11.2845	33.4333	49.0025	0.96016	0.734179	1.64343	7.17985	9.32225	20.0133	4.14305	1.30988	4.90477	0	2.74851	0.663482	0.219174	14.9362	21.7131	0.553895	2.79555	2.62703	0.210461	16.5889	3.87497	12.4324	0.921811	0	0.328351	7.79204	16.0269	18.8999	0	3.2744	1.4071	0	0	0.532728	6.10916	1.01331	16.8836	9.64809	2.94233	8.01626	3.08425	12.3613	13.6068	3.27494	3.00537	0	5.26446	32.593	26.4011	5.86622	1.2615	1.6467	10.533	16.9609	4.31237	6.95075	0	0	0.425436	3.49135	0	3.4211	2.22725	40.8019	1.93224	0	3.2606	0.198106	6.37041	18.1323	2.16686	2.25511	7.92849	0	17.6403	6.92895	1.62991	0	16.9599	0.174673	14.9951	0	17.347	2.68728	0	29.861	6.60869	3.36617	19.6382	3.93774	0	38.0322	4.00664	0.660427	0	20.7607	15.3947	3.25274	9.52227	14.8786	0.710075	1.43969	2.15798	3.74366	0.533253	0	0.560616	0	10.2133	0	3.75825	0.804759	3.79613	25.6749	0	12.9013	10.5593	1.07807	10.7734	2.29005	11.3645	4.46965	1.33515	3.01893	0	28.4385	13.4614	12.5493	0	0	0	9.21983	0	14.521	1.27607	3.77871	12.3426	0.48695	0.131273	9.81639	22.3286	19.255	9.16333	0	5.64369	1.68091	10.0397	0	10.6794	0	19.8704	5.83811	12.2879	3.28007	0	1.7915	0	17.0959	18.8739	0.379798	0	0	14.6308	10.6436	0.408274	4.28505	11.823	0	0	30.3959	1.84457	12.1964	5.92535	1.30613	1.61633	4.37529	0	9.60371	7.13737	19.041	12.2716	4.30395	4.83651	19.6646	3.2744	0	35.7229	0.537774	3.5011	0.595637	0.606708	1.46308	0	8.18145	20.0089	1.89117	2.05524	0	1.0782	22.2459	1.14324	0	0.32595	32.6531	5.63454	3.84915	2.73177	0	5.05918	18.7137	3.05332	10.8095	0	5.1181	249.235	0	10.823	4.80198	6.02527	4.506	2.37648	4.02615	2.67559	13.3755	0	3.82937	16.5071	5.5858	3.14688	0	0	3.06876	22.4604	0	5.23239	1.33544	7.99568	2.75337	0	0.643552	0	0.210463	45.4405	4.72906	10.7872	0.986354	0	6.94076	2.46324	2.77616	0.275514	43.6925	24.0138	16.6745	0.903281	2.2865	0	14.0775	15.3088	0.122647	0	11.5802	11.7082	0.715265	22.5337	7.78406	3.84556	3.95641	5.50474	21.2208	1.99676	13.698	4.6339	10.9965	4.76876	6.41528	31.8153	2.57481	1.52784	5.0687	2.36357	1.21468	3.65246	16.2199	5.24121	0.30841	16.511	0	2.9691	0.0587986	13.5863	7.22814	10.4909	0.483968	0	41.2832	0	7.33366	0.490357	0	7.90156	10.6154	4.26287	0	3.25551	28.8944	0	7.34518	5.51787	14.2798	5.35516	0	1.90476	2.79967	1.55997	2.04899	2.90517	0	1.50164	12.5005	15.8974	0	8.25644	1.3075	17.9189	3.51246	1.5318	6.87708	23.2712	1.88475	0	17.9035	8.83915	41.8807	1.51363	0.0964626	14.1708	7.30832	33.6662	12.2997	14.7282	0.494565	15.2415	3.2135	5.38364	25.6003	0	1.63399	0.121905
CPC99732	2.29011	1.90542	7.37979	1.90155	1.24253	1.3879	2.7845	0	1.79	1.1684	2.79447	0	19.5958	0	1.37912	0.446149	0.784017	1.74663	1.35874	1.54229	0	1.30054	0.824614	20.4899	11.8178	0	0	1.40932	0	0	0	8.78121	0	1.02894	2.17277	2.68306	1.13737	0	0	1.91797	0	2.44772	188.412	0.849937	1.21745	0.0562491	0.806798	0.528597	3.98605	0	0	0	2.28188	1.96522	1.43714	0	9.34563	0	8.06135	2.68351	0	2.3705	0.330103	1.13699	6.51308	13.4671	0	0	0	1.01443	1.52829	3.26357	1.50583	3.10921	11.5333	6.35832	9.1828	1.25397	1.5738	0.816701	11.4584	0.574812	1.07239	1.02421	1.23678	2.03489	0	1.11437	1.60358	2.79226	1.1512	0.905268	1.76477	0	2.12505	1.07257	0	16.8028	0.252968	3.53572	0.287081	0.708824	1.69842	1.73571	2.14868	3.17619	4.26788	1.33393	4.74693	9.79194	2.22697	1.51445	2.06685	1.89801	2.2802	2.9967	3.11668	0.0482344	4.27325	0	11.4446	0.386292	1.46993	0	0	1.30968	3.66494	2.8239	0.696751	3.37136	0.668716	6.22414	6.29203	1.69921	0.828568	0	0.993409	0.668716	0.837615	0	0.735582	1.97921	1.22311	1.83796	19.0465	6.02432	1.71721	0	0	1.78025	2.80311	6.25522	1.29882	1.98797	0	0	0.524304	1.91473	1.80117	1.75359	0	1.75775	18.7692	10.5972	1.71531	0.486597	1.54825	0.36458	3.64237	3.18979	2.95909	1.80541	43.5017	2.29564	2.25249	1.75314	1.68734	0.460547	2.21044	15.0221	0.777664	3.46208	1.13593	0	1.63408	8.32155	0	1.92012	0	4.57909	1.84721	4.71156	2.43901	2.67204	0	0.224992	0	2.39646	0.951799	3.30111	1.14317	1.28883	3.1065	22.3963	21.6809	1.50786	0.254766	4.52533	9.30314	1.32035	0	0.542031	3.88401	1.69031	20.4603	2.5928	0	0	1.03384	4.6962	0	0	15.7147	0.180923	2.63249	2.72952	7.74089	1.99744	1.70005	2.32485	8.99127	1.94412	0	0.832475	3.72868	10.3192	0.745776	0.930132	0	0.222821	0	8.98112	1.53154	1.15506	1.9203	2.27477	2.15978	0.883443	0	0	1.03912	2.6883	8.55994	2.68161	2.53515	14.0827	0.414512	18.951	0.767904	3.39239	2.01367	3.15497	1.82671	2.20896	0	0.726689	2.0004	3.2985	1.31938	4.2861	8.3983	1.84721	0.104914	4.61866	2.01736	11.5196	0.770382	1.47893	0	2.11001	0	0	1.222	9.05737	3.58942	2.13774	0	0	1.18722	1.30997	1.68487	7.9803	0	1.24318	1.60326	0	0.217468	1.23538	2.18792	1.30106	1.98655	1.52673	1.9271	0	8.11714	0.117473	3.62446	2.16156	2.51058	0	2.67336	1.28603	0.620232	3.42291	1.92646	0.113156	0	1.36634	0.852645	1.39386	2.10888	5.13776	0	3.05198	4.97478	0.619053	2.11442	1.26929	2.4808	12.7598	0	21.4767	3.06006	1.04168	0	1.76964	1.22491	0	1.80934	0	0.964385	3.64183	8.58352	2.93822	13.6075	0	2.03549	2.64743	1.74011	1.64941	5.06809	0.658629	3.50492	1.04369	0	0.739394	0	0	6.30313	0	0.747974	6.59147	1.18653	0.972119	2.1324	1.40552	2.71487	2.21905	0	0.945313	1.71421	18.8691	0	227.04	0	1.82262	0	0.937324	1.54635	1.18553	0.0482344	1.98563	0.525686	2.67098	2.39595	2.19263	0	2.75196	0.242473	1.95417	2.10816	2.81055	1.89133	4.02996	1.47468	0	0	1.08048	2.70273	2.69614	1.38135	12.0713	192.044	0.0901069	1.27125	3.31278	0	2.85004	1.03912	2.25446	0.233354	1.57798	2.75602	0	10.2757	4.86517	0.754754	1.48456	7.83415	0.299518	6.11914	0.784017	0.726553	1.02258	1.61206	0.321586	10.4327	2.58815	1.52265	1.78324	0	0.452282	14.1471	0.698626	1.51073	2.07485	0.586926	0	0.565399	0	2.00156	0	3.16425	2.84818	0	0	1.05179	0.72039	2.53734	2.92533	1.02213	6.22021	0.0562491	2.13006	0.741066	2.43295	0.803935	0.493097	1.56279	1.81433	2.30347	0.634295	0.628807	9.39519	16.388	3.20341	0	0	3.36489	0	2.50315	3.49287	0	1.67685	0	1.63211	0	0	0.646177	0.853739	2.40604	0	1.92715	0.123348	2.36026	2.82141	0.321676	3.45111	1.31847	0	14.2322	0.957424	16.0125	23.7027	1.56691	0	1.59817	0.632444	1.95572	0	1.5408	6.61899	153.6	0.946931	2.04092	1.75602	2.19263	0	3.91562	0	2.44442	15.2604	0	1.00295	2.53631	55.8575	1.81871	3.37008	2.37835	1.92002	2.43302	1.61472	11.5443	0.938441	2.18991	3.40401	2.82555	2.27065	2.85809	3.95216	1.56765	0	2.50021	2.81415	0	0.466272	0	1.06826	1.82396	1.56598	0	1.03883	3.39007	2.34402	9.1913	1.29369	4.92576	0.65794	0.747587	0	2.79447	4.73	1.64877	1.46508	2.70235	6.31201	0.0467917	0	3.81184	0.711271	2.16714	10.4662	2.95833	1.53219	1.10104	2.09247	5.50403	0.502216	3.12674	0	1.20754	0.193499	1.17754	2.27492	18.51	2.923	12.6071	4.2988	0	0.312915	0.913923	0.975228	1.17584	2.04422	0.285497	0.814083	1.27697	1.02405	0.509605	24.9011	2.88247	1.75162	0.123348	0	0	2.2881	0	0	0	0	0	0.597937	4.24571	1.26143	2.13963	6.22382	0.912526	2.47168	3.03091	0.81275	0	2.71818	0.591847	1.17173	1.92469	3.71107	1.95153	1.56765	3.57159	4.50357	1.72907	2.04492	0.841365	5.4963	6.41703	0.992969	1.24121	1.15983	1.00642	1.37137	0	0.803499	2.61587	0.0714282	3.00522	2.68379	1.18224	0	0	0.838636	1.0785	9.23928	0	1.04092	1.9588	0	0.209885	0	1.51193	1.79444	1.14338	1.55319	1.46075	2.64672	0.364791	0	0	2.19978	2.29177	0.844794	0	0	1.68536	1.37677	0.526686	7.82968	0	1.45417	2.67146	1.1408	0.542509	1.39557	0	4.21379	3.82438	2.48533	0	1.56197	0.10691	6.53571	1.38741	1.97217	1.79118	0	0	1.16549	1.27915	2.59529	2.32428	4.33595	2.91885	0.769784	0.266703	0	9.356	1.01118	9.76	2.27174	6.4221	0	0.247758	0.970152	0	0	0	1.1659	2.42285	0.532554	4.08386	0.186361	3.27074	0	25.0462	1.95208	1.89706	3.20498	0.39783	2.20861	0.912288	8.12717	0.896779	0	4.1038	0	1.21258	0.753355	15.3801	0.281748	1.27271	2.90043	0	0	0.603039	3.12484	0	3.96108	0	6.99207	2.44034	3.3199	1.08911	1.35008	2.0757	2.67094	2.09783	0.817227	3.00988	2.20766	2.59208	2.14369	24.9658	1.14599	0.942957	0.949737	1.20203	3.37026	0.432327	0	1.7895	3.431	5.76047	3.98471	30.2279	0.162672	0.783633	0.856904	2.64655	2.90214	11.6802	1.74758	1.34905	2.44307	0	2.09546	0.186361	0.467875	5.53553	11.3002	0.295602	0.753499	1.6494	0	1.88601	2.16868	1.89029	1.63984	0	0.292057	2.91821	17.7933	1.17148	0	1.61115	0.500626	0	0	1.06615	1.82345	0.309019	13.4084	2.04537	4.99075	4.46317	2.67954	0.85398	2.47556	0.554847	2.86412	0	4.29234	3.32087	15.3437	1.36116	0.472447	0.338004	1.54536	2.01896	1.48045	3.44791	0	0	1.13523	2.09355	0	7.67983	1.91716	2.16838	2.27722	0	2.20967	0.117473	1.61893	21.0366	0.963675	1.8235	2.6296	0	5.35065	7.46636	0.26359	0	2.22115	0.621462	2.08976	0	2.16978	2.24964	0	5.08603	6.86539	2.7219	8.19705	4.2502	0	3.49466	2.37585	0.469942	0	17.2955	2.1735	0.904125	3.76433	2.36321	0.935685	3.69937	8.06167	1.46514	0.316207	0	0.747974	0	1.04092	0	1.43264	1.19301	1.10504	4.15217	0	3.17497	3.36139	0.876712	3.46208	7.97057	1.10272	1.59024	2.04373	1.34262	0	21.4671	1.97727	1.73128	0	0	0	0.309461	0	1.81463	0.108098	2.68883	10.5392	1.08281	0	2.47033	2.69138	11.5113	1.30408	0	5.43504	1.05904	1.44531	0	3.75268	0	2.27733	0.358124	1.04092	1.75754	0	1.00641	0	6.31642	2.34465	0.56303	0	0	5.59322	2.30416	0.968389	0.743688	2.71385	0	0	3.84856	6.3697	1.93335	1.1712	1.24188	0.795308	3.0374	0	5.59907	3.17423	2.10854	1.96831	1.79193	2.8972	2.17072	1.61115	0	2.92483	0.755261	1.31892	1.0596	0.899409	1.33653	0	1.29371	3.8439	1.18739	1.74101	0	0.784651	9.61866	1.17743	0	0.869763	1.70178	2.32428	1.23253	2.28688	0	0.542165	14.0259	1.12379	1.19039	0	2.45828	225.245	0	6.37692	1.87843	6.29715	1.14512	2.1138	0.813892	1.47714	1.40718	0	1.23858	1.72735	1.10408	0.287081	0	0	1.98513	1.61982	0	3.31966	0.90501	4.65659	3.26537	0	1.01015	0	0	3.47392	2.0241	5.39038	1.00266	0	0.914602	1.51474	4.01784	0	2.28606	18.2837	6.20559	0.200859	1.56443	0	1.28679	3.24482	0	0	2.00535	1.57523	1.21182	9.0883	0.971741	1.33845	1.27358	0.667674	2.56702	1.52233	5.84825	0.594119	6.58162	4.52442	1.23377	2.20633	1.46808	1.99315	3.11297	2.52278	1.12739	1.88637	1.36899	1.39856	0	1.66441	0	1.20345	0.104599	9.78271	3.0072	1.43008	0.980523	0	4.20581	0	1.38135	0.763273	0	0.81486	5.97768	1.76945	0	1.33646	2.47846	0	1.10734	0	1.6193	2.77855	0	2.25896	2.49021	1.09543	0.331365	2.06724	0	1.40595	1.18744	2.64862	0	7.34382	0.814083	7.37533	1.10266	0.957424	0.711271	11.3905	1.34113	0	9.15203	1.69992	21.8927	1.16439	0	21.3547	0.919263	2.43826	3.76827	2.93755	0.799816	2.98971	2.01139	1.00226	13.5703	0	2.75769	0
CPC99778	23.5995	7.78173	9.89514	21.3845	11.5883	19.2783	11.8706	13.6111	8.41537	115.392	211.686	229.478	34.1773	314.15	8.75566	9.53406	67.0168	4.65126	6.5219	17.8524	12.9383	53.778	50.222	35.7241	14.3669	305.018	13.6908	24.6409	139.702	226.836	8.52903	167.211	299.598	52.0321	78.6927	19.112	15.4228	10.9155	108.824	0.614795	27.226	12.1003	210.94	40.249	7.68485	96.162	26.2064	153.828	18.1385	15.4445	19.9374	179.032	11.5948	8.07618	8.13848	10.594	24.5362	25.2158	13.9381	30.1908	3.88446	16.5998	512.78	57.5232	13.5471	24.5304	42.2022	276.265	14.8557	42.5453	200.764	16.18	26.0114	12.4027	34.7514	14.2518	19.7168	558.133	26.3447	44.5624	35.6865	8.59849	115.824	8.17116	18.1836	13.0455	26.3794	32.8927	24.6272	69.8988	89.3441	22.3215	27.8089	10.7218	7.12054	24.754	19.1995	30.0646	170.501	287.392	17.1162	22.5046	8.73208	7.34414	14.9557	9.18563	32.8332	4.84598	16.2305	69.7503	12.9716	4.96236	84.7222	20.0482	12.8386	16.3939	76.7744	6.53498	16.9108	334.431	33.7904	25.095	10.9018	141.462	311.973	11.2244	10.9646	27.0551	500.84	24.8555	213.239	18.6211	19.3044	8.10961	11.7974	61.3577	6.11391	213.239	35.3218	161.048	36.8972	15.3616	30.4241	6.94578	33.5254	15.8948	35.0949	4.27724	316.587	422.75	19.8008	9.35705	42.6817	125.528	91.0527	5.16487	8.06703	48.4382	73.7184	62.898	118.313	13.603	38.6315	16.305	10.0877	132.434	19.1015	11.7384	9.86964	19.5673	14.0472	24.933	137.463	6.16719	98.0304	24.7263	11.0578	16.5833	26.6098	50.7611	7.17917	9.24794	38.1593	15.9292	43.378	9.91834	11.672	36.6681	10.6662	13.4868	8.21063	10.1153	20.1317	26.4207	432.045	5.76961	3.99733	22.4762	107.088	47.9697	10.2874	24.4021	11.3925	37.116	24.0924	83.6374	14.6995	14.166	28.6787	12.6821	27.0254	103.089	35.192	12.1368	37.0329	13.898	55.273	211.894	36.6509	9.09897	16.2484	1011.24	15.985	13.2226	9.05446	13.0268	57.07	29.8137	39.6272	8.25473	19.4368	8.04469	57.8496	7.06507	13.263	23.7892	26.9429	287.416	600.579	74.6621	42.1096	19.0179	7.6211	10.5489	7.8693	13.1667	13.2224	39.2681	17.0499	868.379	52.9051	19.7877	11.5851	61.3931	20.9117	23.7854	16.0861	33.8514	53.0586	16.6254	25.2656	28.426	12.9796	35.6789	34.2511	40.7173	16.3867	24.1298	8.24358	11.0757	20.4319	8.21063	1119.65	18.9996	4.39314	21.3348	47.0288	8.98464	136.138	9.57301	50.31	401.698	5.11829	19.0517	75.6822	12.415	214.168	13.6068	23.7885	33.0324	5.90486	28.9362	14.0951	198.657	2.52676	44.9708	70.6377	39.794	37.0534	260.962	16.8331	43.0943	20.441	52.8483	13.0806	8.28421	19.9971	25.4055	7.8614	90.5547	27.1102	52.6408	766.867	27.3386	17.6543	1.47505	88.9447	6.6033	95.2624	243.984	54.8168	65.3951	12.803	15.2741	8.69237	44.6081	13.5309	29.1134	13.7458	13.2366	9.63309	42.9065	5.48292	42.1072	1099.58	8.45314	7.7655	20.8062	7.03456	90.2803	46.3988	81.7569	14.2909	74.2385	21.6014	474.9	13.4299	16.7629	9.38937	7.61886	8.78137	2.44683	13.1394	26.6154	60.5431	44.2417	9.22421	15.7568	421.958	92.847	20.7792	18.3686	7.60673	7.43705	16.7787	11.5036	20.4713	16.0176	159.571	4.30956	5.1285	30.8678	9.88145	321.227	109.273	9.03614	415.395	26.0208	39.1942	8.80855	6.53499	9.82642	55.6445	8.58285	14.0211	7.29963	16.4711	9.94702	218.973	16.8631	79.8556	23.874	8.74913	10.4778	38.4463	1.46639	14.8429	6.25519	14.1824	19.0955	6.82217	20.3693	293.319	599.214	13.0398	41.6795	12.8976	18.0356	52.9051	22.7283	14.262	6.78916	6.78698	1150.12	12.6264	29.1108	12.857	5.24147	34.7848	15.0201	12.739	67.0168	866.695	26.3856	95.6437	20.2043	13.7381	7.50454	12.3929	131.889	258.724	34.4079	24.8573	11.0478	8.45247	12.142	929.358	29.5475	9.98005	67.8613	9.16556	12.8535	17.9787	18.1073	1188	59.3811	7.00513	6.86156	5.78369	7.99084	54.3308	18.6837	96.162	9.76584	7.46571	8.18445	205.557	9.27285	5.55215	27.4193	14.8658	6.66891	48.9122	17.1889	15.308	10.8194	97.6929	264.307	11.0419	2.99813	13.4111	17.2837	276.094	9.19735	37.7101	36.0403	5.05333	11.6875	74.7735	855.671	16.2031	9.92333	97.5147	124.89	20.7516	13.3505	457.069	9.95614	26.6628	14.3137	39.8579	42.9971	28.3465	27.1308	62.9214	15.8117	22.9132	74.9819	9.94238	11.555	6.32188	16.1455	226.686	7.14992	47.9751	9.27632	11.4721	28.6941	20.6728	10.134	37.9219	37.4501	2141.98	6.4298	6.59827	30.4908	37.0887	53.0822	16.6797	49.2364	15.5979	38.733	12.6433	14.673	14.0783	16.5114	14.3707	109.413	13.704	20.863	50.6968	100.199	15.1382	103.116	12.2112	4.58348	957.141	11.9058	10.3569	6.44194	27.0413	5.91983	19.4393	7.15584	20.2843	26.0562	11.763	97.9579	12.9772	24.2916	211.686	12.9514	8.33353	32.5606	14.7481	10.5982	9.71927	1908.88	13.6083	11.3693	6.05607	49.8442	8.25793	155.681	28.6111	169.83	17.0156	1106.03	10.4363	59.7352	35.6341	67.7314	17.5098	13.6898	20.5136	15.1205	24.728	10.1488	12.673	17.7871	22.7528	141.417	59.2707	15.6016	10.9614	41.6527	75.5461	187.528	151.939	29.2525	16.1033	26.2021	124.89	347.369	9.77907	22.8948	134.348	58.6484	62.6978	872.54	15.1251	65.2516	17.9349	77.0054	8.97047	21.4068	269.495	5.19388	14.5836	46.46	149.257	13.2825	12.3946	9.47324	4.77107	21.236	8.2017	50.6968	7.00382	14.0107	25.9387	37.6178	1009.55	18.3051	17.0789	128.413	262.061	619.321	4.21535	22.5654	19.0716	14.1714	20.5645	585.587	24.9623	12.0712	33.854	101.426	342.475	33.8852	29.0394	21.5951	416.742	80.0087	24.9479	118.551	155.187	11.225	210.658	23.8153	6.7018	17.8841	17.2936	19.2795	204.085	610.042	83.1911	6.65085	11.1868	27.8016	101.796	13.4331	38.0564	9.44422	45.6733	10.4853	307.737	6.78875	12.9672	40.929	185.26	195.676	84.0451	17.3934	36.9809	7.11222	313.456	601.918	468.26	38.4857	6.06655	118.848	55.9193	131.837	243.192	7.19512	178.597	41.6459	6.33282	34.6286	12.0781	4.01381	218	323.94	54.7377	10.9124	18.6669	22.4527	10.621	12.4367	10.1919	8.77649	94.7197	467.633	62.0502	6.24791	5.61565	21.145	21.2036	116.129	13.6295	417.346	51.2152	16.023	17.477	14.6396	1125.72	8.24927	7.01831	22.177	12.4565	14.9049	39.6184	137.855	41.2006	577.141	51.4911	595.199	128.009	9.38575	346.031	139.916	9.1496	14.1803	10.1334	12.2489	117.174	19.9316	132.493	16.6863	9.15446	35.5825	8.84925	5.75736	122.984	16.4743	20.1536	96.9207	66.6919	12.9232	31.8178	5.87749	530.098	34.3865	33.8799	13.8281	7.99148	232.639	4.46146	39.3259	22.2325	9.65057	68.8339	9.80304	42.9442	32.8104	9.76204	20.082	22.0803	131.195	8.01965	10.5907	266.523	32.0023	116.129	13.2311	7.80731	18.7917	4.29551	58.4826	34.2681	7.58926	7.01754	16.9156	8.07897	33.6411	41.2327	564.534	11.3809	46.162	22.4808	11.8099	27.4379	20.3266	32.6813	347.9	10.379	114.936	141.362	12.8367	16.7614	13.2143	12.1431	12.4338	23.9522	21.4253	84.8954	73.9361	33.2904	0.500324	13.5794	35.1858	16.0952	2.57449	29.3256	8.25598	7.19076	28.9907	20.8847	46.086	14.2123	40.1092	50.0177	8.61112	155.321	40.6414	15.6085	37.1863	98.9572	98.6109	8.28417	5.67376	16.3335	5.86913	65.5435	16.8071	26.2883	9.70359	17.8058	34.473	228.267	15.6635	18.659	19.912	20.9241	7.67639	57.5688	21.9787	9.52304	18.6601	24.3006	15.7652	31.0152	16.3097	12.5462	16.416	11.8301	109.086	21.0089	15.2718	47.027	17.7548	23.8365	98.5968	42.3245	61.8551	13.8331	61.3107	409.325	20.7792	9.44462	7.72475	427.142	101.03	11.3194	45.4185	12.4716	19.8009	7.67652	21.634	25.7841	9.24794	24.9058	5.81267	177.935	20.4441	59.2189	13.4001	35.9297	5.77467	6.93205	338.461	12.9712	13.9841	12.9617	351.119	16.6518	5.72883	59.4896	33.2198	8.17592	210.594	18.9317	9.12289	14.2796	39.0148	22.7358	28.5524	41.9344	4.63289	78.1739	17.4421	139.24	13.2032	122.193	80.0086	11.9134	20.5728	12.7367	20.1333	14.1979	8.53779	11.4783	3.84887	15.0208	11.2195	22.0078	93.2273	10.6082	7.53923	1151.25	17.8579	13.9401	29.0386	3.44293	9.77767	24.3812	11.4523	30.0201	12.1111	19.0213	10.62	7.70361	6.84467	70.111	91.7429	11.9181	27.438	6.1218	10.0383	12.2877	48.4466	29.5495	8.30308	24.4424	185.576	47.6897	11.8286	22.2658	103.132	12.6764	1541.37	11.2758	14.4563	11.0092	8.27102	10.2796	6.33282	50.3947	36.1638	8.64048	14.8763	14.0837	220.217	28.6082	344.464	27.8618	412.609	339.872	19.2878	11.8704	17.7706	23.0027	34.1495	10.6907	93.3655	20.9403	21.4688	53.9949	35.5594	9.28029	17.1162	58.6023	1670.98	6.15115	15.9229	421.398	24.1753	86.7389	13.1353	18.7869	48.7309	41.4941	289.045	7.58931	14.6189	51.0132	20.55	8.03496	21.7084	51.4027	16.5547	50.5501	636.567	15.1442	12.7074	10.6089	14.4221	26.8789	21.8199	7.02265	22.932	1.61631	339.857	4.55807	6.20879	10.5138	21.2248	25.9573	20.8797	7.21939	52.6013	30.3324	8.45824	8.53998	44.2143	39.6156	11.844	65.1221	13.4886	14.4313	35.3522	10.0702	36.0605	41.0367	15.0196	22.9089	12.951	44.0832	6.1093	56.6948	57.6642	12.7185	20.6594	11.7003	14.8218	19.2159	11.9498	16.9383	9.93515	6.82217	9.78655	1158.31	3.39559	17.6515	9.89609	3.30054	125.282	13.3101	524.47	117.276	13.0519	5.83943	38.8494	207.345	459.771	30.4086	17.6816	10.905	31.8069	275.021	25.5982	23.9911	6.60945	1465.36	20.8845	41.6527	12.4484	98.8099	42.9971	11.3693	18.7925	11.8078	120.051	19.1664	94.6311	26.6197	9.39317	3.66705	35.528	13.0214	13.8729	10.4425	20.24	11.6908	23.0882	12.4424	6.09221	29.3926	90.2456	20.7692	0.76465
CPC99819	84.2927	52.9724	90.7571	59.1639	120.331	204.909	12.1774	430.216	47.9934	12.2062	11.672	363.471	106.8	520.421	114.346	46.8251	5.39579	82.7887	123.771	22.4082	390.995	302.283	325.377	55.7599	133.145	498.845	335.119	9.28778	53.7606	376.21	320.435	15.9	527.113	104.655	1509.09	138.121	10.8164	762.713	16.8145	72.3794	354.486	46.3071	131.146	97.6991	24.2769	10.0909	176.942	12.6842	476.58	132.868	147.557	22.1795	79.162	67.6602	63.4326	105.443	150.935	101.853	117.433	374.621	106.71	145.825	16.4222	27.7135	48.6097	32.6599	176.192	28.5301	156.216	74.7325	47.3629	131.769	331.285	47.3479	290.645	89.0099	123.688	57.6356	128.731	81.1258	72.3366	56.4388	23.8201	119.726	98.0562	64.888	109.735	56.4656	102.269	215.139	107.999	8.30702	85.8285	93.7753	16.9261	7.87376	167.158	54.1618	5.04886	13.1254	422.022	15.4247	158.259	230.111	128.348	161.686	64.6196	52.3285	163.233	125.047	12.7575	102.548	185.781	361.024	248.266	73.238	235.427	2.34585	72.9066	540.323	72.2814	9.92526	144.089	143.627	540.281	314.082	45.1323	106.783	15.5245	320.277	11.8431	42.241	120.321	123.96	14.4678	203.231	257.431	11.8431	237.12	20.5459	5.64539	73.2284	79.2391	38.4805	147.502	28.009	75.8514	121.345	523.802	18.8703	160.728	96.2882	105.544	55.5799	15.6646	135.932	12.1482	22.4647	21.8013	328.235	18.8436	40.5258	58.1283	31.4824	144.968	9.77871	64.0747	20.6584	269.861	519.35	124.47	67.666	78.5819	28.8899	68.3867	180.089	53.0312	16.2706	68.0516	148.833	17.198	194.302	51.3189	205.069	286.984	47.8601	92.9386	61.5887	98.5842	61.0191	385.879	91.1449	61.6179	478.263	685.272	5.8841	142.845	229.497	17.1769	41.7097	287.224	8.75174	193.382	40.4739	86.8752	22.7222	62.3027	65.768	33.33	119.024	106.542	10.0969	117.793	81.0183	61.1319	152.221	70.5151	81.676	53.0015	88.9168	12.3464	26.7464	211.546	40.094	97.4315	118.138	51.4988	160.662	227.403	131.94	95.8393	47.1135	59.6016	6.76602	148.837	287.663	26.0152	2.98731	53.8269	8.68987	3.43168	112.12	235.253	175.333	44.6751	11.5105	112.806	38.9124	90.6425	54.5662	5.66158	601.093	143.024	1613.95	311.845	79.7939	8.63438	156.556	8.51455	142.574	480.297	83.9578	76.7932	38.9354	175.948	54.8803	163.371	143.105	85.8444	172.026	136.366	385.879	104.841	88.1197	43.4589	71.5928	31.6939	105.467	51.9685	165.881	66.3164	612.825	122.955	79.691	156.846	10.1545	23.3923	123.293	9.13196	343.257	14.9456	155.436	340.886	62.9647	94.7086	207.084	84.0127	54.1752	35.7203	101.004	68.6764	126.331	112.934	74.5083	88.7719	7.78834	155.562	70.7454	233.505	139.583	131.077	44.2271	92.6891	169.907	128.431	26.2444	17.2424	34.4312	16.937	79.9764	13.1064	53.1126	10.4534	69.9245	72.5032	50.8416	99.5561	63.5753	34.716	45.1869	329.095	139.214	124.47	159.531	23.1933	149.922	35.219	286.748	349.736	136.887	340.516	193.08	20.5142	23.9089	107.283	694.449	12.4619	124.887	212.771	175.746	64.4176	59.2523	101.219	28.7317	120.072	75.7231	103.206	26.2674	22.943	146.199	5.37652	119.397	20.3469	27.252	107.145	113.465	137.775	113.805	17.0749	185.345	121.761	123.344	678.939	340.159	16.1612	156.88	609.095	12.3817	244.341	181.968	2.34586	143.512	31.6767	39.3064	62.5754	49.9299	239.325	241.561	1.66876	67.0746	70.4715	30.8948	178.2	95.5321	65.5461	8.23226	126.801	405.653	153.422	103.292	430.128	22.4823	147.708	5.82929	79.3036	15.8646	34.7878	115.832	5.66159	104.412	40.2569	25.8228	27.0965	39.7168	56.3402	163.398	287.077	180.473	53.3174	57.3973	99.9852	5.39579	62.4086	33.3024	10.4894	81.0535	67.4015	234.191	121.802	172.881	442.309	4.20216	123.247	7.76694	251.675	60.7798	75.9785	205.935	126.49	65.8848	142.343	171.58	77.2021	63.4338	12.3842	108.007	158.164	407.303	20.6317	46.9765	43.7377	132.458	10.0909	186.399	248.598	148.573	3.04308	50.5082	20.9732	67.8941	64.7859	442.997	46.5842	107.993	204.797	110.161	145.276	430.388	313.117	100.147	136.588	143.627	457.971	116.495	148.677	63.6096	4.06864	383.241	7.4119	60.9222	146.703	368.07	70.5472	3.11268	115.976	105.641	14.7168	71.8874	72.7198	9.8242	64.8268	13.4487	42.0811	94.7513	175.385	290.154	21.2647	12.5356	73.5799	174.644	18.0506	26.6654	378.609	123.244	30.646	60.3944	12.8834	103.245	191.279	120.6	64.1638	103.716	9.99509	111.453	7.8929	75.8889	99.9358	2149.47	68.8959	14.878	119.658	20.9293	69.2547	83.6385	64.012	109.674	56.9123	45.2741	155.434	128.157	24.5987	47.1614	324.257	17.0435	166.59	7.45709	69.3395	129.583	139.955	75.4872	145.833	155.604	100.843	51.7763	42.6311	66.9247	380.304	15.0721	9.26112	42.7482	11.672	69.6371	128.207	175.041	165	44.2682	1.82485	54.6238	25.5481	107.008	53.5784	49.2946	91.5772	86.357	240.564	64.708	79.2955	157.545	39.7589	204.48	23.874	76.9725	14.9026	113.019	82.3594	127.73	28.6635	333.328	118.319	28.9294	56.9754	28.8286	176.731	164.739	7.81576	7.3102	235.098	26.5935	15.6656	112.252	185.72	88.446	3.11268	503.699	200.058	60.4571	105.537	119.674	59.3738	8.18665	162.072	68.2199	130.335	99.451	226.912	132.037	27.8423	88.5974	60.6046	150.404	103.366	100.104	9.91152	2.86723	164.546	87.4051	43.8245	24.5987	48.197	279.961	90.439	63.6832	119.581	57.3826	169.963	17.9199	89.106	44.8471	42.3435	267.328	98.8297	7.34858	112.237	6.22675	59.1103	149.904	406.146	26.2262	547.677	171.73	63.8332	25.7659	625.598	81.7182	8.92734	145.849	28.8896	14.4603	58.4247	70.6752	335.07	131.5	115.813	68.7432	3.84955	55.6656	60.2211	44.9322	37.4112	81.7845	13.6919	400.743	37.4176	144.056	4.47056	72.0871	514.17	22.8387	214.105	52.4582	5.72496	62.2302	49.0554	118.799	221.216	51.4626	558.388	56.1857	3.65439	47.146	35.4029	196.591	46.0594	76.9393	26.1977	49.1966	85.2328	395.116	274.402	239.938	69.3348	132.234	6.17955	522.594	47.4103	176.973	30.2268	354.473	91.9198	293.08	127.373	12.5376	140.531	700.674	211.536	23.1668	36.6841	32.7177	131.994	4.44629	492.218	658.224	45.1604	103.114	61.5565	48.5263	142.817	87.4561	235.74	113.623	7.61194	459.124	193.605	56.7243	14.1869	15.1593	134.166	4.24007	62.2868	252.139	522.766	213.829	131.425	35.8853	611.911	376.915	17.0365	126.851	174.74	68.1185	123.826	63.5128	127.569	47.3671	85.9849	25.4345	223.688	48.3766	60.5644	74.9575	112.753	87.849	113.208	57.893	57.5895	61.5438	57.7719	355.695	75.8103	43.5051	133.431	171.043	316.366	7.12779	132.831	68.3406	199.432	109.948	33.082	691.443	31.3984	206.649	36.1973	37.2394	4.44629	9.98208	67.0504	120.851	26.8089	67.2073	37.4602	2.6503	50.7491	277.008	165.104	223.834	65.1146	5.49401	186.054	83.1182	65.8969	383.579	6.53927	286.736	149.862	571.794	175.637	105.649	12.7132	139.035	74.8717	410.159	233.946	12.0892	71.2621	81.1486	91.3915	14.7179	94.0792	75.7321	32.6971	157.952	235.654	44.8706	31.068	37.7119	39.472	208.53	91.3715	210.222	431.983	16.8412	69.6402	124.03	14.6928	30.4936	114.517	60.3041	68.9102	2052.63	7.7883	188.669	216.042	102.357	11.5458	246.017	147.214	91.8287	151.764	220.11	376.374	67.0056	23.1673	136.039	183.795	141.973	53.8019	32.726	165.682	132.73	316.681	139.692	364.047	28.7393	89.6625	75.3969	7.63283	50.195	289.435	79.9782	80.746	113.004	63.3218	16.6571	31.3353	25.3633	230.941	9.04335	699.851	5.37652	583.839	23.1847	649.491	115.359	177.649	46.5042	54.8769	151.048	41.912	151.595	8.37181	194.302	29.5813	43.5676	42.9021	22.6821	111.129	148.893	59.7853	21.2185	22.5759	47.8185	410.432	131.646	108.619	547.101	111.762	23.0625	2285.55	74.296	129.37	349.616	108.77	290.742	45.2155	207.022	294.899	51.9864	54.0208	110.885	108.328	105.352	53.3411	64.9639	81.0063	81.7182	12.6925	169.632	17.5467	266.273	90.8062	186.064	130.868	85.0469	152.579	17.8269	84.437	12.6074	127.444	134.321	37.6891	97.8845	132.301	12.9299	156.762	414.487	60.6554	123.196	20.2944	380.33	199.719	162.205	51.7732	48.3564	91.2604	52.3657	67.2274	6.53928	129.181	106.503	176.127	71.0703	88.1164	117.609	8.71419	21.2669	244.998	421.686	28.3065	14.6181	105.485	73.8821	45.5189	11.2956	674.613	133.22	49.9195	274.402	72.667	36.7896	581.597	20.7958	195.773	65.9982	88.7734	574.916	95.3282	254.297	45.6954	136.951	77.0128	134.626	24.2998	34.9791	35.3012	14.0819	61.8636	29.0358	17.6167	225.608	394.18	422.022	201.062	12.749	246.602	185.403	634.717	57.6692	151.664	56.5206	520.77	98.3047	13.9968	104.261	2.65032	62.3456	48.1758	143.049	86.3431	211.267	152.117	17.1761	1802.36	5.34078	123.138	185.966	46.5236	313.98	51.2021	238.113	32.6082	68.1645	8.14183	552.74	130.067	42.7219	178.226	74.2383	91.3992	103.715	312.62	141.018	153.597	124.618	95.1443	157.864	38.9212	105.351	96.3736	114.302	155.354	64.6376	146.866	34.5961	34.355	132.869	56.7719	58.9279	523.083	41.6417	8.86487	100.494	3.81532	115.38	129.268	154.719	12.5527	54.4076	83.9416	99.2868	430.128	9.25533	56.4782	89.7289	258.308	255.246	120.242	27.1847	131.712	91.7703	3.45483	124.352	75.7821	44.8016	336.771	20.8415	50.2992	59.8429	616.401	95.5934	453.618	9.28905	71.3214	17.8756	20.8158	145.924	7.3102	48.7514	62.9026	13.4487	107.008	117.954	73.9938	116.233	107.329	234.277	88.0663	122.574	191.321	77.666	148.885	80.1278	90.853	70.4392	14.5686	65.701	11.4629	182.663	101.309	16.1738	599.636	1.94023
CPC99835	15.7572	13.9098	11.6379	23.0212	23.3747	20.6628	13.5351	9.71567	15.5243	12.7772	17.6286	322.527	32.7358	389.945	27.4952	5.11703	12.3448	7.45755	10.0636	12.8846	11.1502	42.7234	81.9673	31.4999	9.07337	374.411	6.63475	28.8085	52.1639	289.714	12.159	20.4271	380.346	41.086	7.56608	24.517	13.001	10.0733	12.7885	3.25893	11.6773	16.4976	206.141	46.2137	19.9438	8.63371	25.5897	44.0403	8.10096	16.3899	19.6457	37.9983	19.171	24.6589	13.0643	5.11433	10.8889	17.0982	13.5938	18.82	2.37587	18.8999	72.2757	23.2635	37.3811	50.8505	20.9374	21.0893	7.43909	47.1886	11.961	9.55028	14.9965	20.3774	19.7603	16.6459	21.0517	72.6943	13.7668	47.3362	29.6853	17.5806	29.2262	12.3754	5.32378	38.8981	17.143	6.9428	11.8072	28.354	13.0405	9.05826	14.9062	30.2769	11.9878	24.2995	13.6744	30.8089	85.1786	24.031	8.86164	14.5389	5.71519	11.1088	11.7642	6.11643	27.2492	5.81752	9.62235	58.2333	18.8839	4.93213	19.5816	18.7359	16.733	23.0266	21.1027	8.16848	28.0577	398.66	29.8309	27.6406	13.1738	21.785	388.721	6.44182	20.5917	24.791	71.6747	15.2078	17.915	18.5077	11.073	12.5916	5.37672	10.7138	14.0101	17.915	48.3902	15.729	3.67386	20.1779	7.89741	12.2728	19.7585	16.1961	35.9863	3.89691	409.018	39.8153	18.4343	11.8686	14.3858	31.2363	25.8151	4.63663	6.38461	14.7696	25.2368	6.99065	27.3903	27.2358	25.0379	25.809	12.2024	91.4447	13.2121	18.309	7.46801	16.1536	15.1438	20.8347	194.511	7.24409	22.7818	16.7699	21.2641	9.71657	20.4487	74.448	7.75207	10.4347	6.17638	13.4318	5.14177	13.4094	27.5761	14.0885	15.3698	51.1659	8.36986	15.577	19.4262	12.8026	513.186	27.398	13.163	14.6289	31.267	120.812	5.97116	28.396	11.5217	34.862	14.1217	26.1547	27.6327	28.7482	31.2787	15.3896	23.5052	23.0249	27.0032	23.296	36.4408	6.60836	30.2461	26.4973	56.5213	15.7818	9.39277	36.3959	9.96869	36.9925	20.7321	15.9749	131.165	20.799	36.2934	20.8656	17.1965	25.6762	19.5454	8.28498	13.4206	31.6585	47.3458	21.336	26.2677	7.95078	12.1363	15.4916	12.516	11.6381	14.3951	20.9825	26.7797	17.1556	19.2762	37.8542	13.0215	11.6311	12.7555	6.63223	12.7793	29.022	9.57878	21.0707	11.4532	9.22274	11.2422	17.821	10.9282	20.0701	18.9832	6.00917	21.7158	34.5405	13.0951	12.4367	16.685	8.36986	43.0216	16.0227	8.21586	27.1856	17.5988	18.7872	51.5417	8.31961	21.0619	444.168	8.4439	16.9993	17.8614	8.6892	26.4016	18.2297	24.9983	19.6204	9.86099	34.8472	9.04327	13.3	4.59708	11.45	16.8744	6.11318	20.4985	51.2885	19.9103	26.8815	11.5598	25.9721	19.2188	12.2092	26.687	15.7116	5.42665	16.6188	16.2427	16.1571	33.9999	10.4811	48.8721	5.60789	21.2849	15.7752	51.3323	75.2624	70.5806	160.457	7.16903	24.0889	12.0993	50.5365	17.7695	25.8408	20.0226	14.7347	13.7115	44.8374	7.06604	14.253	102.813	7.36986	19.4256	7.58408	5.45452	16.2604	29.6516	22.9066	11.9726	29.5879	25.166	443.025	19.0944	5.27591	14.9068	6.53943	10.1631	7.57555	12.6482	101.675	8.95171	47.631	27.2667	26.436	46.3804	17.4415	20.476	15.0846	7.30838	8.58928	4.83106	21.2151	9.50058	18.7828	12.6859	10.7083	8.79884	26.0424	9.86022	301.637	15.6683	10.3919	459.029	8.24728	5.78809	12.5512	8.16848	13.7324	23.7201	19.8346	14.2488	21.3733	9.13719	13.2264	16.068	12.5966	8.25588	12.8012	9.45199	10.0811	14.199	3.18569	17.7129	8.28944	18.8798	11.6711	7.38912	20.6124	173.907	16.9182	39.8581	70.831	15.2148	11.1434	13.0216	17.2757	14.4064	17.5175	15.0894	96.944	14.2591	31.1379	5.92368	7.71377	34.5112	4.01489	12.0744	12.3448	25.9251	18.8063	7.47041	6.13212	16.1298	5.40369	7.61168	49.9951	370.389	11.5275	19.3888	32.2033	25.4363	17.6275	62.6862	9.33734	13.5459	22.1074	6.80192	29.0614	43.2234	15.2579	95.4529	43.0757	11.6661	6.64489	15.5687	9.86916	46.6795	15.0776	8.63371	6.14186	34.0581	12.802	13.2048	5.72531	14.7709	26.1425	26.7454	5.24514	51.2616	17.4576	9.56899	13.6741	17.5319	353.717	6.26662	4.35519	15.2914	7.5176	361.423	11.951	23.7119	13.9174	20.5242	12.4563	10.9796	29.2403	16.0952	11.0238	19.4523	6.88149	10.8219	14.0967	71.8881	16.3214	6.36717	10.7282	32.7209	16.2682	27.2615	15.1223	9.22202	12.6758	10.8622	26.5074	17.4316	10.1329	14.9521	23.1335	213.045	9.02821	17.6545	6.56426	14.0612	43.7952	18.9161	22.2209	14.6464	27.0451	94.0958	14.9967	23.3592	47.7013	13.5384	7.35574	18.614	69.4776	14.7646	18.1768	15.0387	17.1858	20.7757	6.243	22.325	22.745	15.1255	11.7367	18.0538	26.6716	21.0053	81.0762	12.9691	50.3281	40.7756	23.6433	11.5605	9.25757	12.7715	8.23728	8.64041	9.29334	24.988	22.7147	16.2511	67.3962	20.9757	11.6571	17.6286	16.9867	20.2603	23.2344	9.77214	15.3216	20.7777	15.6543	3.55596	11.8842	10.2916	40.7696	6.80695	9.63727	33.6751	53.6873	26.7058	42.3828	18.7214	10.2894	28.1968	27.07	15.8121	14.5341	15.1162	12.331	46.5408	8.11593	22.681	20.8246	21.223	20.8317	8.10925	26.2163	71.9303	18.641	9.05979	22.079	38.4171	28.9009	18.8914	18.3798	6.88149	397.257	17.0883	22.7935	17.4128	9.64794	24.2629	99.4603	7.29613	22.6904	25.0538	27.5066	12.2917	22.997	52.7179	10.8494	20.157	17.4926	25.8393	12.0597	84.1387	29.6154	6.17732	23.4128	14.8604	18.0538	7.9726	7.94888	16.1588	14.3088	40.689	21.2039	9.2515	26.1049	81.1739	16.4681	6.15625	35.8588	17.8632	16.1102	12.2568	17.0724	41.6278	16.7931	20.2556	12.6931	415.918	14.2498	29.0152	21.0955	433.379	10.8293	27.3661	17.6291	70.969	10.2269	81.9228	22.1457	6.29092	93.8178	26.8062	13.2961	17.3554	28.0567	27.9658	9.0445	18.1041	5.94682	28.2399	9.43966	18.9322	10.839	65.5681	14.6343	388.251	15.9023	11.7804	5.70754	88.9546	90.1588	38.8433	29.0164	20.539	9.11917	389.259	71.8357	22.4348	19.1256	17.7714	45.7488	150.515	26.518	20.7463	16.2096	10.6039	24.0536	8.06321	20.4652	18.636	19.8814	111.858	391.34	122.704	12.6571	24.9448	15.7083	12.1773	9.94418	10.6298	6.68536	15.7867	457.777	12.6651	15.7468	10.4503	16.8612	9.68051	9.39418	6.8311	465.919	30.3245	5.92505	14.1472	30.2921	58.8744	22.0272	9.97246	13.588	9.65055	9.9177	25.9779	52.0319	67.7629	18.9776	61.6475	17.3621	65.1163	7.84505	425.665	26.3925	15.7115	21.9672	7.72162	15.3086	31.444	20.6367	55.6436	14.6667	12.5428	15.2933	4.49687	6.64311	36.6356	13.346	19.6994	14.6546	33.1061	15.0172	29.8991	10.9344	32.8458	7.18505	7.41731	20.1704	3.73418	274.176	5.96867	26.3225	26.0023	16.7177	162.939	48.6014	19.1837	34.3163	7.23415	17.4549	20.0374	24.1426	2.91741	14.6279	24.8343	19.9389	9.39418	83.6069	13.7951	23.5065	14.287	29.6179	20.7081	8.60329	9.36255	20.7936	11.5985	21.5942	22.1493	13.702	7.26559	37.6594	16.4551	11.9825	10.3187	10.1132	10.7592	422.136	12.1106	8.1383	43.9602	10.6321	22.8672	12.5478	18.0651	18.1396	20.0124	14.7223	15.7129	58.7236	24.8521	1.54708	19.3682	82.0523	6.42455	13.279	5.74324	16.1378	19.9479	39.4098	14.7474	11.8951	12.3067	35.2568	12.7272	16.5589	19.2866	22.7305	27.4716	15.2341	28.681	7.87418	12.2092	5.50165	7.14892	20.1951	57.9403	8.93623	16.3593	13.7603	17.0155	13.735	313.532	30.612	19.0073	13.6464	9.45983	9.83146	30.7393	12.4627	12.7115	15.9097	14.5258	20.0078	17.4303	36.4494	23.8311	13.4565	57.0666	46.6887	20.7704	16.102	46.0108	20.1785	22.0182	56.7586	22.081	34.3539	16.823	8.11898	513.657	20.476	8.69888	19.0267	474.445	17.4457	13.0073	15.8209	18.5526	16.4388	19.7295	17.5826	14.3691	10.4347	29.4943	6.66206	46.4756	11.1061	28.1363	27.0747	36.3059	14.932	16.8762	24.6426	9.37614	10.8416	12.9703	431.771	19.0442	16.041	5.99013	31.0276	14.1466	275.775	11.2415	6.7282	20.5137	24.0049	14.1644	27.192	6.56277	8.88773	28.5065	17.8008	47.8265	20.1328	37.66	10.8293	14.2946	9.72777	18.2405	12.84	20.4052	8.55218	14.2864	4.19733	9.15662	14.9526	16.7954	25.2302	8.63491	4.99553	99.7197	20.0522	16.1303	8.418	4.44094	7.51798	31.4254	17.6369	16.9884	11.0776	14.3112	9.35438	14.2539	8.10782	10.4261	15.5143	20.5227	10.3187	26.1543	14.3571	12.2057	14.2348	30.6072	13.041	23.7855	29.0547	5.44976	20.378	11.573	71.294	15.6967	55.4038	14.3201	11.2157	7.02879	14.1218	19.9199	8.06321	14.621	18.6194	7.91591	14.3711	21.6309	60.1491	18.8263	409.987	30.322	396.736	25.6931	9.09896	30.803	15.9613	15.1606	21.4703	19.8528	64.2349	20.215	9.90174	24.7284	23.888	6.79535	8.86164	10.7684	87.0839	29.7954	19.0828	442.72	31.5212	14.4805	45.2199	15.8271	25.0026	12.2691	31.6795	8.60335	28.53	22.0687	5.98396	12.2452	11.5806	21.4978	18.5987	6.40027	17.0723	28.4207	7.35541	13.4967	54.0379	4.72573	8.74474	20.1267	24.0886	10.339	415.067	7.27946	8.62448	11.5651	16.0859	17.4746	88.8641	4.7836	21.3031	17.8747	16.2386	9.66109	15.9838	35.1029	10.1435	11.1806	14.0177	12.1067	15.4966	4.83344	19.766	26.0205	17.332	23.7982	37.7581	9.94375	21.2384	14.824	27.2648	15.6106	10.5927	15.5641	19.237	6.06827	13.8068	28.9519	27.7686	7.38912	6.73165	97.8211	5.65369	15.7742	4.35237	10.516	20.4377	10.1315	22.5822	10.4112	14.2079	10.8339	34.6221	269.809	41.7209	9.4028	18.9853	6.56881	32.8676	373.449	24.7653	22.3776	11.7592	126.115	8.63884	18.641	14.7975	37.8884	16.2682	11.8842	20.0481	49.488	24.0604	22.8078	24.1906	14.995	11.4175	5.53995	29.677	15.0247	20.3697	13.2877	30.6204	73.568	22.3637	13.7906	7.82116	29.181	27.7917	11.2289	4.79025
CPC99875	19.6588	11.7457	9.2553	21.824	28.9329	26.2497	17.8657	13.9879	15.0807	20.9548	22.0689	444.393	25.5929	628.003	36.0428	12.8873	21.0292	6.19107	9.41668	21.126	13.6672	39.7288	153.409	31.6139	5.05729	595.772	16.2124	34.0124	75.8743	388.298	15.0973	15.8532	635.933	58.4786	6.25406	29.0325	11.0935	18.2011	32.2523	11.5421	20.5038	19.8084	149.493	62.7026	24.0242	9.98088	14.9817	51.987	4.83781	27.1079	21.2435	60.5519	17.3503	23.6009	14.1836	8.09768	7.34572	20.9989	12.6005	19.7044	2.80485	13.2934	77.4821	21.9928	19.4108	61.8205	21.3004	50.7046	14.6727	60.6675	11.9919	8.82851	23.7334	17.3106	16.4591	14.0907	17.1421	60.3189	15.6345	65.8114	26.7794	22.5338	32.8858	14.2446	6.80483	23.7916	24.49	6.80192	10.2199	19.7526	15.5088	10.3767	17.8893	38.7407	12.2767	34.7685	22.321	28.1071	95.95	44.655	12.735	18.3508	5.3595	9.7887	11.2592	6.40768	23.4821	4.67884	6.8731	49.386	25.4685	13.4536	22.4853	22.0048	18.3414	23.8388	11.5944	13.5348	25.7975	596.682	28.6733	33.475	10.5258	24.3369	669.119	8.20146	18.8539	21.04	72.2385	13.7878	21.6159	22.1169	6.49107	18.4061	5.48686	12.4755	16.9439	21.6159	89.4835	20.89	4.92103	19.0569	10.7674	14.2374	24.3716	25.2462	35.3231	4.51688	669.088	62.3177	13.013	12.9062	13.4983	27.9181	35.2213	4.28967	10.5473	11.4128	42.118	5.79826	41.33	28.7546	26.8363	26.6021	8.16363	90.2911	15.1914	27.8741	5.56122	14.5823	15.7723	17.8492	163.854	2.48103	19.6965	21.8371	21.1787	12.5905	25.7934	46.8149	16.1522	9.8644	4.63535	23.9013	12.3623	11.2045	32.9197	16.2071	20.2266	38.5103	8.00368	12.1327	18.0325	9.83424	827.553	23.2109	20.1745	20.4191	30.5482	101.467	7.68748	35.5445	9.442	30.5967	13.6686	45.6296	66.7576	26.5809	30.2217	19.2609	23.7528	30.1956	21.9042	18.9103	28.4824	9.65905	40.9164	55.4758	48.8739	12.2734	42.8245	76.4973	5.18779	38.9468	17.0705	13.5318	114.019	18.0701	54.0539	15.9893	16.1316	25.4045	29.0852	5.97076	14.0629	25.4311	43.9293	20.3106	33.3129	8.2753	27.7777	13.5328	11.6618	8.98925	13.0516	24.2272	27.5802	22.4809	32.3145	39.6665	18.1345	11.5042	23.899	6.63946	12.9605	26.8392	13.855	22.5252	13.6434	5.91061	11.2771	20.8774	25.2052	25.7635	18.0731	6.79706	19.4903	36.8246	9.76543	12.7435	15.6099	8.00368	48.8492	28.8533	6.21048	23.2878	22.6062	16.2743	75.9189	7.70237	42.2877	646.744	6.05113	13.3135	14.6355	15.5673	65.9966	16.8122	34.4377	20.8216	11.7423	72.7667	21.0991	13.585	3.65253	9.21912	12.3141	6.0369	22.0697	62.1	20.0781	23.9677	11.9886	40.5638	13.8192	15.8758	31.6125	20.0075	4.01713	17.7025	16.2132	15.3175	45.6732	11.2557	55.8937	4.70834	36.9403	21.2518	49.8794	66.6253	122.492	142.942	28.0019	27.7612	10.063	72.4638	18.9832	27.5467	20.4742	15.2509	18.637	84.6738	21.2076	14.4792	152.981	7.01611	24.1498	14.9065	6.02122	18.3861	24.3511	19.4443	24.054	45.5565	21.3911	663.155	25.111	10.2503	22.7386	5.97736	9.42056	5.36601	11.6394	145.954	14.4595	62.0664	34.9109	21.7798	65.7838	17.7561	21.4343	12.1297	14.6888	16.6476	4.43732	26.6796	10.136	21.1967	33.4156	14.6644	6.92638	18.6456	15.9011	222.036	29.3067	8.44035	679.891	8.11059	4.85514	10.0351	13.5348	11.2125	25.9106	19.3223	15.4008	20.0007	14.7495	13.4109	15.0086	13.4399	9.65217	26.6588	8.79935	8.08391	16.1007	3.17203	17.4405	7.5662	17.4522	12.1853	7.28356	26.5053	161.259	36.7491	46.8067	117.906	24.1137	10.8123	18.1345	17.4205	66.4429	20.2583	15.4345	148.749	11.4842	68.7613	8.37953	6.79198	81.8674	8.58313	12.2181	21.0292	28.5537	16.0653	9.77676	8.8469	12.7989	5.13063	7.33046	35.3825	511.881	12.3646	18.979	38.8083	21.6303	13.8308	61.7025	12.0697	14.2321	30.181	7.86617	36.1331	24.5786	14.6098	137.023	66.4583	14.6483	8.21035	14.93	9.44723	63.601	12.5348	9.98088	8.65658	43.1765	15.5453	11.3347	11.9543	16.1895	25.4055	38.8134	6.3691	73.8363	13.9434	6.97169	9.61868	16.0068	524.222	4.86379	4.54621	15.6169	16.0149	555.05	12.5898	22.4392	16.4009	14.08	16.8172	15.2211	29.9799	17.6658	18.0765	22.1533	7.76227	13.2181	11.9891	76.4522	13.4104	9.87922	32.8509	29.3647	16.867	29.3889	12.7415	9.32399	19.4757	14.7886	33.3184	15.008	18.5482	16.6019	20.0965	162.253	10.5829	23.9897	6.56994	19.1661	52.8614	15.0491	22.7984	16.5167	34.8042	126.042	8.5533	19.5672	37.0229	16.3799	6.61418	17.7699	114.444	15.3786	22.0718	13.4975	17.4263	19.3286	5.87139	22.2507	21.7739	16.0324	9.844	15.8848	89.4993	23.7869	124.901	20.7783	58.4098	45.3872	33.8526	10.9315	8.34686	15.813	7.3351	5.63455	10.1333	19.9985	17.5725	18.6748	65.4188	26.0638	18.1838	22.0689	13.7988	25.0455	18.1371	7.29126	10.0776	45.7617	18.4296	18.1971	11.4468	9.28672	87.8473	24.6696	10.7041	23.9289	66.6308	22.9649	45.8891	19.4563	9.7737	68.4024	32.4715	16.3997	15.8337	19.6877	11.6459	55.43	6.38233	29.8959	26.4707	20.6638	28.5534	7.23061	23.0973	75.6283	21.9157	8.92112	35.9191	42.7239	29.2917	22.0192	17.4996	7.76227	623.268	21.2962	18.8838	19.1523	14.2849	52.2492	181.62	13.8369	31.2538	24.2429	24.0024	13.0337	14.6759	119.557	9.13703	23.1315	23.9427	32.1145	12.7122	83.9531	36.163	6.08908	40.9787	13.2726	15.8848	8.81405	7.85143	21.643	17.0234	41.7075	17.902	8.22487	31.585	80.6986	30.7518	3.87616	47.9442	19.1369	21.3676	15.8101	28.8364	44.3026	14.5906	21.4454	20.092	589.954	13.4877	20.3979	24.226	654.103	11.9819	38.2597	19.6874	83.2897	32.7394	87.6351	23.4486	7.13345	92.6202	27.4267	13.6127	18.5656	33.0414	57.4187	8.74126	18.3334	10.2092	49.7161	15.702	24.599	8.1432	80.4153	11.3083	622.323	19.6946	12.4019	6.66905	105.311	90.0424	58.9484	25.0148	18.2238	8.84376	590.31	67.8389	50.4771	20.9765	18.9372	33.0246	166.474	38.4227	40.7517	13.6267	11.3966	21.9059	13.4877	18.2433	19.7096	22.3417	125.005	628.415	112.678	10.8838	31.3809	17.7072	10.658	17.7518	11.6722	16.2359	18.2345	658.917	11.1365	17.5791	7.56255	18.4232	13.4193	8.58746	4.63952	728.918	36.6436	4.88827	13.6995	18.4605	64.3374	20.6053	9.4742	11.9852	8.22353	14.3705	10.2935	74.2798	99.3796	33.234	40.2767	39.9561	61.8554	7.28708	581.412	34.945	8.19118	19.6582	13.9511	12.2324	45.62	10.8971	33.6754	15.161	9.33808	16.5896	4.10428	7.02835	44.3659	31.1002	17.0665	21.864	31.5541	14.6657	27.7208	10.3674	36.3533	7.27836	5.00374	19.1614	10.2581	391.623	4.7862	22.5243	27.1323	11.4695	120.096	60.5264	18.0847	34.8404	6.96415	18.1537	26.4939	39.2448	2.61476	21.0029	26.9133	23.6351	8.58746	87.9005	9.89843	22.7501	18.0939	28.5022	23.57	16.9945	10.0717	34.6246	9.53373	27.3493	31.9325	28.4891	6.64824	29.2696	14.9859	15.6389	9.20557	15.8382	12.2183	608.38	9.81738	9.02944	49.3422	4.42642	26.2382	9.87865	23.5833	23.9134	24.4476	15.9381	12.402	102.693	24.3918	7.78276	17.7778	58.9239	5.30484	14.4593	4.72677	13.0861	17.8197	62.5721	27.0657	8.5843	15.9536	40.5996	11.7108	21.1096	15.3472	20.3055	27.1577	16.3414	56.3899	7.59855	15.8757	5.78983	7.47516	11.9299	98.8246	7.64512	15.0973	10.1447	14.1289	12.3274	458.647	35.1349	25.8585	12.0052	15.9237	8.37332	23.9816	12.7528	10.3828	13.4245	12.6048	17.3154	17.1055	17.9524	20.4776	29.412	63.6391	69.292	14.8465	16.1442	59.0415	15.2562	22.5105	56.8873	27.3997	40.9234	8.9773	14.1357	818.18	21.4343	15.6884	20.2403	699.94	12.809	10.5024	14.6511	19.4345	16.3065	20.1515	13.4629	20.4254	9.8644	30.5763	7.4155	42.4354	13.562	30.0564	33.7116	31.1801	15.412	18.9885	24.5756	15.1804	17.3556	8.51334	677.001	19.6013	20.8165	8.01344	28.6915	11.9154	438.462	13.9434	4.65943	12.3582	10.7626	18.3226	28.2944	5.61263	7.17116	46.4348	17.7439	69.973	17.0244	53.5296	11.9819	16.9951	16.7341	19.4574	18.9487	13.1933	8.64324	13.824	6.83869	18.3701	18.5671	18.7408	30.3869	14.8328	8.8657	148.418	20.8706	17.4031	10.2219	3.84128	8.10868	31.4643	17.4612	32.5099	15.4491	24.4871	8.32303	12.4433	7.07624	8.73891	21.4956	18.719	9.20558	27.936	11.8256	11.012	10.9859	27.6922	9.52603	34.1074	66.1513	8.39707	13.0068	11.603	120.817	24.7784	72.7325	15.3097	12.7357	15.4552	11.0166	18.1023	13.4877	11.9146	26.7379	14.5747	21.1794	15.9223	68.272	20.0895	629.22	23.5445	199.72	25.217	13.326	35.5888	13.0848	22.4456	23.5512	21.644	114.911	18.652	9.08566	26.407	26.7298	7.54278	12.735	8.91999	128.486	35.1561	20.5726	690.515	29.5462	17.1945	35.9855	13.9065	43.8632	11.6715	61.1392	16.9946	29.7732	23.3174	12.9013	9.2232	19.0889	15.7256	19.8681	6.62039	32.2757	28.3791	6.58115	10.243	75.9091	4.30379	14.8189	22.5334	17.3749	11.4041	694.072	5.51676	8.06509	9.83451	15.5147	19.3813	77.6313	3.45754	12.8575	19.5241	7.76517	8.37951	20.9922	75.8196	8.42751	7.42463	14.0526	10.9046	16.7611	4.68796	28.1464	98.9888	15.7124	20.4964	23.7261	7.16927	20.6047	28.2741	28.9688	27.0128	6.92599	12.4093	22.179	6.6778	25.1239	26.9231	35.214	7.28356	18.5981	155.868	2.94223	17.4725	4.52009	10.9613	66.7921	6.52185	21.4979	17.2116	21.378	7.65658	37.1273	428.124	69.372	6.72828	18.0562	7.74852	40.4185	524.423	36.309	22.4955	11.7523	186.877	4.66223	21.9157	10.8326	49.0407	16.867	11.4468	15.0782	31.0839	32.8879	14.7288	22.6518	16.8076	8.70884	8.85143	26.9377	18.6959	18.4462	10.3666	52.9567	74.2605	23.5398	18.4446	6.43354	21.3553	49.4631	9.73938	6.26418
CPC99917	42.897	49.7112	56.298	38.9711	56.6213	46.4674	36.4792	43.783	53.585	14.6467	15.0344	294.114	65.429	434.959	65.7452	23.1906	16.2752	37.306	26.5336	134.548	46.9949	44.8529	34.8902	59.0221	26.7374	415.05	57.5567	31.5935	63.9695	302.315	46.0756	47.894	424.66	44.8961	38.3316	58.0621	22.9679	50.8886	27.4431	15.5328	58.4399	41.7767	172.259	40.0822	52.8733	2.64026	51.738	40.8519	51.1541	60.1021	50.4654	20.293	61.0133	58.6899	42.8973	30.9895	34.0699	52.3034	47.4198	99.8968	10.7847	37.5514	36.4295	39.9795	37.748	60.3439	39.0777	30.401	55.6012	43.1691	55.9144	38.4408	51.4765	65.9235	47.3689	48.5742	72.5609	32.2826	46.9647	42.0244	64.1091	54.5319	26.8157	63.3477	10.1388	46.9168	52.9676	37.7108	40.4973	36.8538	52.5136	46.2211	44.0304	58.878	60.9159	35.9032	60.0512	61.2379	12.961	38.7811	31.7427	39.5808	43.8898	47.7931	48.2973	30.7446	86.185	27.9113	27.3357	41.7183	40.9081	24.1125	38.3838	47.2339	32.5087	79.1797	81.0604	0.462379	83.4969	410.428	63.8491	33.7954	78.5142	39.0578	402.378	32.9931	58.4409	48.6562	35.5259	79.8401	12.9091	49.0779	28.1524	63.7977	58.0639	86.7322	35.366	12.9091	62.0205	29.3751	12.7543	62.5449	41.1583	48.8915	61.0039	40.3849	35.6059	13.3013	414.484	60.0993	139.759	52.1058	41.9314	73.3443	23.6432	11.9194	18.5009	30.8022	35.312	55.1118	28.6211	29.6741	61.8791	44.7938	72.1002	45.1336	38.5201	34.5672	51.7238	102.959	47.3699	42.7076	118.392	7.26313	32.3143	109.334	65.0253	21.1227	68.0253	52.2943	25.449	44.6318	38.3746	66.5547	41.2915	55.7506	51.9121	47.199	44.5133	69.5943	31.1407	58.7476	45.2997	81.3072	470.228	16.2503	16.7228	120.717	38.9606	32.0643	29.9364	33.6561	33.1247	67.7365	57.5726	34.6252	54.1917	85.9922	22.7695	32.3431	59.1046	33.1824	94.3649	71.0345	62.4174	29.3186	63.679	34.0084	26.6198	52.9868	65.2645	20.0432	49.0368	24.0415	52.8324	46.9924	44.7076	46.5232	69.8127	21.9315	56.6423	58.4217	58.5903	18.0438	43.2578	64.8615	39.8274	59.6471	32.9552	67.5411	1.30968	55.9204	30.4117	79.1151	47.6073	41.9794	64.0602	30.7044	72.9023	39.5015	37.397	82.4944	51.1336	29.695	34.023	46.607	19.0456	66.511	27.4564	23.9973	85.1051	44.1113	35.7013	57.9276	50.9547	41.0999	46.3971	40.8495	69.4477	60.1372	52.2332	31.1407	11.0629	43.6386	47.1873	46.5597	32.2985	50.7024	68.1257	34.4176	37.2416	426.09	37.2429	42.2676	61.3307	19.6612	20.7051	72.9352	36.8431	68.0315	52.9095	32.8464	61.4671	52.5544	16.6608	81.3064	53.075	38.6222	56.1705	80.5524	44.1105	66.989	41.8399	61.2585	62.0204	1.45617	51.2451	40.4891	17.5969	74.5182	48.3619	24.7333	11.2761	22.8413	71.0698	1.08472	26.8369	55.1707	46.5211	33.3274	71.4843	72.7089	50.6262	80.8704	48.656	42.836	70.063	75.6389	82.326	57.6571	46.9312	42.1825	32.991	22.2909	7.51568	32.517	61.6119	45.2562	31.8336	72.937	41.9425	62.5987	30.0247	36.9928	70.9126	521.24	41.6739	38.0839	105.01	58.2546	49.4434	3.88533	49.057	49.1046	21.9424	40.0703	42.147	13.0068	62.5926	71.933	14.7523	50.2899	25.4938	34.1582	30.1108	36.4246	38.0438	46.3745	29.672	34.7197	35.2379	59.2541	49.7899	356.516	30.5567	31.65	429.859	50.7051	56.2044	28.336	0.462379	36.2379	43.3261	59.22	49.8345	50.5059	40.9682	31.6045	52.2582	37.9579	67.695	153.175	31.7743	43.1829	46.4002	0.632138	71.1243	32.4365	68.0473	41.4417	29.7304	44.5428	188.474	7.23781	59.4306	73.1633	57.5256	42.4549	37.3971	43.0037	45.8188	60.6109	53.6631	19.688	51.6296	27.2591	30.9364	41.8826	37.1897	7.92056	61.2684	16.2752	33.3143	28.3936	51.931	7.65372	56.7615	18.486	43.1978	48.3944	325.122	27.9946	60.6774	34.0716	31.6423	44.5803	25.0551	82.6208	86.9996	57.3551	43.7616	38.9125	49.3446	40.8367	4.6284	38.0362	51.5424	26.2281	63.3239	49.1898	41.5759	53.3296	2.64026	37.8294	29.9554	77.4129	47.9668	23.8381	47.9458	71.9682	106.599	29.3956	42.25	58.135	50.0384	53.8748	28.6998	329.726	43.4354	11.9062	44.5924	34.0731	337.517	47.8538	57.6742	47.506	16.6466	47.612	25.151	32.3542	79.6832	49.7221	33.1028	0.835853	41.1273	50.3953	33.464	46.0305	40.9448	55.534	28.6293	24.6611	52.1471	61.5093	51.2092	42.9377	25.1175	30.5223	58.2505	50.3112	61.254	47.5475	321.04	44.3695	34.713	37.1494	36.5547	96.1167	69.3606	46.8982	47.3609	56.5623	2.76154	19.6928	20.8868	40.0849	42.8272	31.056	75.151	76.8658	47.7568	44.7018	55.0463	55.837	79.4163	37.1319	43.0106	76.151	45.171	44.2059	36.8262	36.1534	42.838	72.6199	55.2201	11.9119	42.7787	40.7713	79.6711	46.9114	76.7527	41.1379	24.4665	50.2529	48.8325	44.4207	40.4615	41.4153	33.437	21.1949	15.0344	42.5243	35.3544	57.3397	59.3683	52.0125	6.12501	29.5596	106.188	23.5114	48.3541	39.4683	35.8457	76.3439	41.1267	65.0867	85.0257	13.9211	60.8815	78.5178	117.026	54.0477	43.2707	46.6833	72.2134	49.7432	53.5428	52.802	37.6904	32.5304	39.7263	50.243	56.724	65.9315	11.3089	16.3766	57.118	30.9619	42.7531	117.89	49.9206	43.6692	0.835853	432.138	43.7574	46.8932	51.1437	22.5857	33.6123	9.87928	59.5186	53.6292	92.3005	31.8983	34.6896	55.7433	26.3934	50.8939	78.4053	46.9928	50.519	47.8304	31.2286	18.8011	18.7047	138.686	47.9873	36.8262	47.7102	44.2448	40.6945	46.9368	10.4187	52.7222	30.4678	24.8361	34.2181	48.0025	27.8118	56.135	72.1274	13.705	42.8151	7.43743	122.921	51.961	69.4151	24.9136	405.756	29.5553	71.4785	43.6638	414.29	27.2186	34.0579	42.5596	49.7443	60.5001	18.8248	40.5222	34.3394	61.6094	83.8241	38.2667	58.0004	32.1251	34.0672	47.5608	63.5946	36.3025	27.6936	47.243	55.4316	70.6085	15.2858	50.2098	409.88	63.6351	32.4526	39.3439	14.2566	19.5193	64.0648	87.8617	85.0151	50.2923	424.46	35.4708	6.04309	57.2507	51.9646	48.9498	65.0215	63.386	30.1512	46.9159	56.0823	50.2253	31.5484	84.5628	66.7493	17.8628	14.1937	420.522	44.5344	87.2062	44.4814	44.8683	52.7021	57.2963	35.2364	21.112	73.0332	524.945	84.3115	49.0932	44.3257	53.5332	40.9981	1.29365	38.3135	453.301	192.42	29.2356	39.6454	32.9744	15.7805	61.7381	28.799	56.1575	21.6891	42.8519	50.8299	63.4217	69.9434	41.6583	52.0126	8.04669	92.9745	24.184	425.958	41.9236	19.3357	80.8723	44.956	53.3497	24.5479	43.8927	49.4927	38.1459	67.2501	46.4124	28.6804	48.4439	53.2798	135.429	78.5772	35.466	85.211	49.4159	114.74	47.7887	11.2211	41.4176	41.9296	63.3525	23.8656	296.324	33.0926	59.078	55.5665	53.9061	332.648	12.3944	31.5157	30.7746	40.8696	95.9771	40.6885	52.2162	20.0671	93.0433	44.2086	56.1058	1.29365	30.5965	49.0385	57.8637	26.3173	49.1668	53.401	0.583432	48.4807	43.1912	26.3267	46.7523	65.596	7.3049	39.5095	27.7572	42.5188	48.4529	35.1908	22.6162	40.5057	392.13	81.6243	69.7261	33.8449	28.898	38.9789	36.2534	110.613	41.1866	41.8843	45.5298	25.035	71.5741	61.7978	10.5769	80.0748	171.467	58.0421	4.00184	29.6081	53.988	55.6888	54.9872	42.3269	81.961	43.6769	38.3387	38.7308	40.13	44.0184	47.0224	86.4649	45.6334	34.8665	35.9729	1.45616	17.9809	55.0505	23.9706	58.7093	67.0095	76.9809	55.3549	52.5151	22.9154	292.032	88.2886	31.3276	35.2704	70.3701	31.9167	29.2804	17.1621	52.9981	54.4504	83.9555	62.5137	99.8536	15.5849	70.8816	47.6443	12.303	62.1668	68.5194	45.3204	41.1235	100.212	41.1676	45.2653	56.4389	99.8039	26.5929	18.8142	462.802	14.7523	42.0499	55.3655	444.718	26.6776	81.8482	27.0914	62.8308	48.4431	60.8409	75.9484	26.0277	44.6318	20.5507	46.5358	55.6149	31.1124	64.5519	37.113	63.5665	54.5026	58.3124	56.2698	45.5755	57.7999	46.1345	414.003	44.176	20.7246	31.3155	59.7321	72.397	254.274	42.4621	43.1938	57.3553	49.7883	46.418	26.1751	40.2785	33.4428	51.534	95.8646	64.2027	74.5253	52.4421	27.2186	37.1466	65.6377	31.1603	46.3282	54.6725	32.3964	84.8111	15.5351	55.6342	26.4511	41.5265	35.9718	41.2686	38.4621	18.6697	71.4139	43.6668	125.63	19.6339	34.1204	28.2986	34.2771	120.734	46.7706	192.435	52.02	44.4723	48.1469	21.7547	36.9143	70.4571	35.1908	15.4761	53.2627	86.2307	37.6875	57.9671	16.4112	34.4368	21.3172	36.2961	56.1104	30.9745	75.563	46.3893	20.4614	57.5033	20.6632	47.2743	75.7812	62.516	31.5484	38.2745	59.105	42.8897	136.239	38.0402	53.1206	43.768	395.793	87.0079	315.49	53.0461	44.1041	55.9423	49.6029	137.973	57.7614	45.3235	71.1798	42.3708	23.1154	29.0687	71.0397	32.5544	31.7427	75.6917	3.91895	45.4415	47.1542	418.76	115.714	23.708	67.8672	103.455	51.5155	43.4378	35.0443	0.583436	85.1082	83.049	43.6901	66.3489	49.6656	41.1163	47.6564	31.266	8.40435	86.5238	46.0907	51.6924	22.8731	24.0293	40.0803	60.3021	47.8451	0.721203	397.204	39.2302	49.0035	77.1099	38.8397	37.3678	53.1901	31.5961	44.8026	49.4149	16.3544	51.6316	44.973	34.205	42.6237	22.0226	52.3519	28.7092	46.4485	28.3153	58.0961	111.52	78.9825	39.6831	45.2285	129.306	51.7166	5.57078	65.0856	11.8767	36.7122	48.2625	64.999	57.4476	53.9438	89.2433	43.0305	29.7304	19.5715	22.2133	14.2758	182.371	20.3545	7.98396	22.2359	37.7575	11.5867	86.9698	32.4469	45.9996	71.2464	261.576	61.9118	47.821	21.3276	25.0468	107.332	340.163	35.6691	41.2496	63.0653	6.03661	25.3957	16.3766	57.8083	56.7389	24.6611	23.5114	61.4172	19.3508	52.9558	57.2376	37.5078	64.1207	65.9369	14.1241	32.5742	67.8924	67.3999	60.553	111.804	37.0929	41.6092	36.9647	36.8848	61.1276	28.5749	83.4206	0.232974
CPC99955	13.0007	9.81047	17.932	11.7331	8.48149	7.38675	6.08338	2.05764	10.3438	0.638775	0.684858	28.034	64.3461	36.0971	8.38352	7.62343	0.742956	11.7843	19.2795	30.6739	1.74198	21.8243	6.34909	61.3523	2.36621	33.25	0.342614	9.97344	3.03774	21.8673	1.17058	27.7236	40.7095	14.5609	16.0086	25.6847	4.12607	0.589883	0.257481	14.107	1.9445	6.17739	437.905	16.1251	10.9255	2.18419	57.0853	13.3732	33.5693	5.40336	2.20394	0.357364	12.0132	13.3364	10.5984	24.6743	2.84663	2.3907	29.9138	21.3735	0.552743	3.86529	20.3642	16.101	76.2898	38.7897	0.103885	0.588939	0.171912	12.7394	44.228	9.27864	20.2153	14.3849	4.44003	27.5267	44.8163	20.583	12.7826	14.7529	28.432	20.9024	10.1955	5.33612	3.02638	80.7213	3.75295	13.4231	13.7581	10.6603	40.3284	3.93598	12.8388	1.70992	10.8968	8.72202	0.078138	50.4196	4.78677	35.6021	11.2721	31.8274	14.2244	13.8168	8.30341	7.93148	25.3103	14.0428	2.95942	14.6833	8.26594	3.52669	12.8123	19.6802	11.0028	15.5651	26.1504	0.285677	10.8485	30.0169	22.4363	8.67293	48.4565	2.42754	36.4309	12.2896	12.4304	17.6293	19.5854	20.1954	1.26739	38.8263	2.61366	31.3474	3.9085	7.51117	8.42019	1.26739	10.4064	0.760938	2.34837	13.0867	24.1907	10.6677	19.7491	32.1468	14.2386	1.52587	26.5071	47.1567	5.17493	25.9414	13.9691	26.9675	0.329537	1.84705	8.01516	0.540016	16.8068	42.2178	0	5.19901	79.8156	28.9233	41.0878	15.0017	11.5083	11.9335	31.2688	24.054	9.74414	8.12718	208.722	1.1654	7.49176	14.7275	11.7505	7.50108	12.8152	12.0491	12.2769	19.3584	14.2177	6.82386	37.569	24.1532	0.99988	10.8452	2.52037	46.2683	11.874	30.5631	12.059	21.5541	34.8343	2.39303	0.167859	10.0269	10.4406	3.54531	11.5817	8.76539	14.5047	70.4336	41.8174	19.4916	12.8135	11.2229	10.0034	8.43399	2.3259	15.2191	12.3342	16.6568	58.356	10.7468	3.15441	2.34703	5.33288	19.6912	0	1.37403	6.47556	4.71481	16.4839	7.53404	3.74445	14.1534	8.17637	3.38937	33.0755	10.9888	3.97336	3.50422	7.92143	41.9405	4.05524	31.3175	12.55	25.7574	1.74745	22.0426	9.43094	52.8734	9.41284	7.99939	26.3938	27.0281	6.34494	0	10.6163	20.3073	19.2747	11.0391	11.7818	40.005	3.83413	18.1162	6.47535	2.67894	22.1188	12.5535	12.626	5.93854	1.95999	16.5426	9.15141	12.9111	32.8283	11.6901	20.3902	11.874	10.7698	28.3834	12.1227	37.7136	28.6262	14.0645	4.23211	11.767	3.22935	20.9402	9.96411	34.968	8.88613	5.83899	0	2.11459	7.48923	10.576	7.28497	66.1937	0.578127	42.597	9.08031	9.62688	25.8997	13.7902	6.38553	15.1716	8.37781	15.259	14.0951	2.23936	51.7938	1.04363	21.4403	12.5318	8.0233	1.16372	15.6915	3.79938	12.2224	1.52046	10.7086	0.402112	0.262774	9.54383	21.356	17.7588	27.1053	45.7822	0	13.2945	17.1291	14.4201	37.1912	10.3666	13.5374	29.9504	0.723855	100.506	3.76416	9.31049	0.637953	9.60767	12.4592	1.29137	7.09013	1.87193	20.5852	13.788	26.0859	21.8141	65.5899	36.9985	8.24979	5.11112	11.7451	20.5267	14.7978	1.14025	12.6708	18.7738	0.728897	12.4361	2.00348	13.1528	46.5037	1.76858	1.18133	21.2263	9.97877	26.119	6.02905	15.4428	12.0764	10.7607	2.31466	7.90323	9.66042	54.7533	0.489048	588.977	0.815195	8.41901	31.3288	4.27236	33.956	8.20973	0.285677	28.3127	17.438	13.6505	9.26407	9.03774	1.45843	11.2617	22.0273	13.3825	40.3557	20.9133	13.2849	14.0815	11.8245	0.199875	2.57668	9.25203	21.0496	13.6635	12.0571	34.6258	566.299	7.65783	8.74075	22.5069	5.09543	10.0451	10.6163	14.5254	13.6971	8.11974	11.7066	2.19035	23.3228	56.7551	10.371	14.6616	59.6605	2.94376	37.1775	0.742956	14.14	3.46932	15.8205	2.42878	25.7738	6.24428	25.8494	10.3701	28.0148	7.09861	43.9096	16.4438	5.02844	9.26375	0.993191	49.135	58.3379	4.87888	21.5817	2.69436	78.8612	11.074	0.839752	20.2795	4.64827	10.3956	11.5454	15.0148	15.0724	21.2741	2.18419	12.0949	0.50161	3.86799	17.6173	8.84877	7.28152	11.9497	8.73131	11.9707	13.6959	43.1404	6.49286	11.1881	0.804571	33.7075	26.5605	0.479389	8.43921	5.24074	26.7079	5.29677	1.17627	9.75451	3.7859	1.10774	11.1956	13.851	42.9977	1.34159	9.00563	0.657497	13.8518	11.0786	22.2095	19.5867	21.1444	0	56.0679	1.48306	53.4268	40.9598	32.2911	1.55828	10.8109	17.621	12.5678	6.16779	11.1401	31.7237	450.024	12.8584	14.9108	9.02119	6.39482	12.4781	30.5552	0.558011	11.4456	35.7376	0.125265	3.78691	5.95156	91.1908	16.0352	15.0676	12.6786	23.1844	11.3043	5.86018	20.2297	6.0527	15.3687	8.54673	9.40836	23.8896	11.617	11.6749	1.48554	78.3909	17.0881	22.0493	6.1032	3.10744	0	17.2505	47.5884	12.3419	0.984401	11.3942	1.8828	15.4565	41.9569	7.62967	16.158	19.4965	14.6992	0.38763	0.684858	18.7743	16.5007	37.4442	34.405	24.5353	3.93528	14.2443	42.2221	10.8033	10.3013	66.9729	3.39689	68.6163	22.7386	27.8338	18.3879	11.5905	10.1422	9.36374	4.09702	24.6331	10.9422	8.91472	57.3016	10.1269	43.7262	31.0655	2.36106	30.7734	9.97884	39.6785	35.0071	17.8139	2.9309	1.10207	42.0767	9.5587	12.2151	90.7603	10.8521	8.75739	0.657497	38.4783	2.56686	12.2281	1.40034	0.738171	4.56985	0.649151	0.17145	22.2518	16.1402	44.3007	9.96491	49.2642	33.5085	11.04	13.6553	40.0021	3.9308	10.3866	7.98807	12.4337	6.68758	3.64744	8.79683	1.48554	15.1696	12.3514	10.4673	11.1573	11.3496	43.0946	2.41856	7.72942	15.1811	20.8541	12.3194	8.17483	2.14728	14.433	12.3704	10.7174	71.8605	13.7744	9.11803	1.24332	29.9054	5.29088	31.1749	31.4135	35.5159	14.991	8.95314	1.30991	19.3051	0.388881	0.397985	10.3742	9.19735	5.1244	13.2439	9.59827	33.1365	10.2973	3.2244	11.9829	9.89957	18.5277	0	1.03066	6.88995	38.767	1.68447	17.6644	36.5374	11.4788	8.70878	15.1135	4.63705	0.929871	3.7767	12.5907	26.167	12.5556	36.4409	17.3985	6.96839	9.65593	10.4215	10.0317	31.1639	5.74459	0	10.8231	30.1388	16.4997	15.6409	29.486	12.1269	0.547102	4.8781	21.7828	5.29095	57.3681	34.5929	20.0591	23.2064	0.994286	6.75709	7.16449	1.46413	38.902	8.66236	7.9639	12.7054	37.6736	17.2846	0.809422	27.1706	33.5877	96.3133	5.54336	10.1531	62.6214	19.6853	16.6132	9.33726	16.0955	3.51722	1.84747	24.6919	4.62284	21.5866	16.2287	11.9021	7.33084	34.7229	10.0388	32.8147	2.76457	0.35716	13.0703	0.702127	17.7045	0	36.2876	8.75464	12.6385	38.0517	11.8391	6.94274	14.34	20.8819	22.7192	26.0642	11.4863	45.5739	9.88981	87.8918	12.8863	16.235	14.4763	12.8902	14.1293	6.33202	28.0334	7.79049	5.73361	31.5946	11.9302	184.419	3.37865	8.44501	5.74154	10.1254	27.4209	43.5846	9.9003	10.2869	12.1046	0.266456	5.93381	0.809422	8.9213	17.098	31.1058	6.30272	21.0486	6.2647	0.12671	10.9135	6.6431	15.2806	5.82734	5.50404	6.82607	11.2116	54.3932	12.2254	0.976851	5.98314	5.22228	2.69179	26.5215	62.4496	56.8893	12.4456	0.635309	10.052	10.7313	14.3922	7.00003	8.05544	14.3508	3.20437	24.6572	2.19271	27.1437	12.8742	85.6205	26.3379	2.08507	26.0582	13.1037	12.0686	7.58224	21.3392	8.46247	1.52001	33.1028	6.04367	0.308689	25.9489	7.96652	15.0918	10.7981	3.06015	11.3478	1.04363	9.78018	4.65324	3.65307	18.5535	31.4534	1.10787	21.9461	22.8194	16.786	22.2271	8.33157	29.9506	12.9586	0.392672	9.74141	1.33239	0.23971	11.5078	20.8043	18.4139	38.494	23.6434	16.2527	13.8125	15.0667	2.53823	4.23915	3.33122	10.1753	15.0043	22.6042	9.81862	18.9081	6.51282	20.0492	0.788866	7.58702	28.8277	1.18133	0.460576	13.1532	35.4081	3.39403	61.0234	4.81061	11.7498	1.77648	12.8215	15.7912	26.3313	19.3584	8.27426	11.5418	21.8571	5.48956	17.2342	2.52959	70.0247	7.99713	9.5997	0.560968	1.03576	0.156913	23.2968	23.3787	11.1776	5.30594	13.633	23.4963	47.6248	17.6324	13.7481	29.5094	26.2367	32.3923	1.22158	13.247	14.9621	8.92481	6.38128	23.3309	3.31684	16.0852	37.2892	14.991	6.5864	0.0892304	21.8345	1.5363	26.982	11.8359	55.0185	0.83479	4.00538	19.3513	11.6897	15.4104	13.4569	20.7631	1.73453	3.3707	9.64685	49.7489	8.65035	14.2869	7.06759	8.33046	7.3004	0.701969	5.98532	13.7394	7.72848	11.8175	2.18744	13.4994	16.6154	5.98315	0	10.1769	56.7267	7.01347	25.9266	0.426153	7.24904	0.688982	1.43667	19.3088	7.00393	23.6934	2.69179	0.722902	24.103	4.81221	0.397295	48.589	11.2893	15.6409	6.7191	7.66423	0.462007	30.5832	33.2399	22.9867	9.25456	32.7378	28.8684	496.286	0.212162	14.9719	8.48978	22.9725	20.835	6.71045	25.8804	29.3171	10.0684	0.5327	0.366785	34.3501	12.7999	11.2721	9.64347	0.402601	7.64224	9.5467	37.9918	67.0779	6.23164	39.856	21.9563	3.69699	3.33966	2.35942	0.126711	14.4918	40.199	11.4432	33.9899	1.86305	30.8757	12.7421	15.1373	10.5504	12.2324	4.63779	17.8653	8.16751	17.2908	1.49368	11.2026	10.3477	0.603031	36.8806	10.5571	11.2008	53.563	32.0311	8.70767	6.23323	6.97095	32.4262	16.0393	1.20217	18.9951	32.7585	63.0727	14.45	0.732641	12.5563	6.17073	11.9445	7.2043	8.97844	3.37101	3.82871	12.1854	86.6431	27.7085	8.45882	2.10651	17.1448	7.00039	2.62976	15.9738	24.0474	4.18453	4.41035	13.4129	1.78324	12.0571	6.63629	2.54189	5.79138	9.59757	6.77007	0.194628	40.6274	9.85931	0.999979	23.3479	44.5712	13.5897	13.8516	24.7017	45.9822	26.1974	4.62933	3.79429	5.54844	30.3353	5.76895	12.0259	12.6959	0.587614	3.68035	1.10207	24.2454	40.9511	1.48306	10.8033	31.3019	0.996606	4.14705	51.1245	12.3538	43.2296	32.2002	0.6098	43.1283	30.846	12.6253	31.1787	10.5142	8.39883	13.3175	7.32733	10.3566	42.7765	0	18.4574	0.321099
CPC99991	1.0597	10.4478	21.7193	1.21211	6.93609	0.244871	4.82993	4.43485	6.58394	0.741329	2.38443	21.2805	64.9697	16.8954	6.6404	5.82207	2.03241	10.7582	23.1874	31.1243	4.50409	5.87443	0.48583	59.6881	3.52574	15.3963	0.0852041	4.87358	9.96099	13.5954	2.25585	26.5592	17.3554	11.0316	91.1306	14.9173	3.2057	0.083827	2.81372	59.4164	5.6298	0.104107	536.365	13.2033	11.0914	0.611003	8.81022	13.0438	13.299	9.15434	3.92339	3.54298	12.9958	14.6105	9.94747	28.029	1.57317	7.56288	24.6457	30.7261	1.09776	0.45223	24.0293	20.4912	6.99501	36.8523	6.76664	2.92411	0.256515	11.7535	17.6409	1.02478	10.3504	13.7785	1.01925	28.0595	54.8624	24.2	1.50179	11.9491	15.7227	9.00908	6.73108	1.39657	4.27613	1.22578	4.65841	4.70225	15.035	17.8322	15.0201	3.77035	1.15193	4.28358	13.5993	4.38327	0.0777282	61.4247	35.3298	34.6527	9.25261	14.1575	5.80421	15.7069	0.54128	6.51901	21.9116	11.3369	1.47195	3.98279	3.69829	2.44015	9.83782	14.9286	0.503021	12.8829	9.70964	0	14.1983	13.4544	16.2113	3.96577	84.6558	12.2091	14.7481	11.0856	11.1273	3.53708	22.4908	21.1257	2.91546	47.094	0.577492	22.8769	4.42466	3.77087	6.72414	2.91546	5.76889	1.49275	0.503388	10.4899	24.3612	8.76568	11.8336	35.3163	11.9566	3.02709	13.8544	54.964	2.19213	29.4746	15.3524	26.8995	2.2871	0	7.47184	3.43797	19.1593	16.1776	2.09497	23.3811	92.2942	31.1653	73.5271	8.92913	1.93052	3.02161	10.9557	35.6201	0.269137	2.28632	209.203	0.772858	2.1025	9.45032	9.68464	6.51206	14.34	2.39613	18.2099	22.8488	4.77418	11.0477	17.3969	27.3486	4.05722	9.16306	8.37006	8.2826	10.3896	39.704	0.936954	28.9354	18.9743	3.71711	1.66979	9.00789	8.11932	0.961472	10.7049	3.73353	1.98434	59.3724	34.6174	18.2554	10.0686	11.7504	8.00824	9.95232	4.70045	7.16444	10.9568	11.3148	65.6894	2.16661	25.0697	5.41455	3.86363	27.2635	0	7.35284	2.81691	0	16.3943	0.144068	1.59593	2.93943	5.58078	0.842898	34.8113	11.1438	9.35998	4.50168	0.482101	39.6179	3.59059	13.5085	3.06529	6.6719	33.8003	23.2898	6.47369	66.5301	11.5335	4.14271	10.1988	10.9931	11.4603	1.68635	2.29579	28.4583	5.44196	65.9074	8.99139	45.9735	3.51241	10.4368	2.607	1.06595	29.9435	0.674582	11.3863	6.78156	4.42759	4.26596	0.586944	0.986056	39.3019	5.85339	15.342	10.3896	6.09941	28.229	10.5799	39.1968	10.1017	15.2609	8.25548	12.6793	8.31529	12.7296	11.1108	32.8079	7.57495	4.26744	5.14935	1.05123	6.04554	7.48766	12.0771	65.1937	0	20.0459	9.03237	2.62299	33.4292	4.28646	6.10863	1.31186	0.723975	14.7779	2.49331	29.8194	50.082	0.276842	16.7209	1.54246	5.36117	1.00327	1.7162	1.73095	6.16474	0.378121	6.92675	0.133334	1.82736	7.72071	19.0027	17.1901	19.7989	41.2942	0	11.3687	21.0631	13.2771	17.2101	9.29711	13.6774	32.0991	2.07954	84.2285	1.66419	10.0543	1.35955	10.4362	11.4212	4.73246	4.01964	0.38794	7.44462	14.0645	34.4339	21.5773	67.28	24.1689	4.46033	5.08304	10.4866	9.78052	19.3355	0.65668	1.0834	14.9393	2.65311	12.9869	2.9451	4.80788	62.6094	0.733043	1.02825	17.8243	16.2882	38.8515	3.73106	9.14924	0.782875	1.20736	1.14875	7.23752	13.114	51.081	0	724.495	2.42849	0.502044	11.6822	3.66113	14.7848	6.76974	0	37.8402	21.6774	13.8141	0.122788	11.2707	4.81018	0.471017	9.80218	2.47727	19.9	31.77	0.942953	15.2753	7.67739	0.132551	1.85335	8.62071	10.377	1.04469	10.6127	38.0451	565.488	2.56248	7.03345	15.6706	10.4838	0.624026	2.29579	3.20856	12.7715	12.8717	8.61285	8.09163	33.4049	43.0056	9.37602	13.3279	44.5029	3.65969	36.9813	2.03241	7.64276	3.30595	12.0646	1.87852	31.1751	4.61183	14.148	8.59537	8.23292	2.7979	46.667	8.52861	0.500127	0	0.592789	33.8381	78.6101	10.9716	10.5394	7.22769	4.45687	1.14986	0.953679	10.0866	3.22528	9.30376	13.6793	14.2883	12.9615	19.6873	0.611003	7.36324	0.124745	3.55048	8.76247	7.75691	7.60354	11.8861	0	8.57092	11.4196	43.9023	2.49957	12.5312	2.23912	8.98143	6.70946	0.476875	0.453598	5.94494	14.3382	0	4.7551	11.4513	2.55496	2.47834	2.56837	7.76145	18.2971	2.09655	2.55784	0.436032	1.31854	0.25918	24.0413	21.9945	25.6559	0	45.1774	2.51665	56.0417	35.9805	14.3573	2.32481	11.8438	8.96097	10.7854	7.31534	10.3419	34.0709	551.912	12.2213	20.3658	9.15191	4.51492	1.77247	15.4723	27.5682	10.3431	33.7083	0.498431	0.251054	9.28246	135.454	17.0107	81.9629	12.61	15.9008	0.495554	5.82434	32.0778	3.00963	13.5267	5.95049	0.795693	21.6437	0.231003	0.595002	3.44809	72.9716	10.498	14.5421	9.95648	2.40304	2.69303	12.469	91.9504	13.0947	0.326413	12.6573	1.12302	15.7957	47.0716	1.55668	15.269	18.9814	6.38388	2.50594	2.38443	9.55896	8.3352	14.5423	7.66049	25.2658	1.81948	10.5493	29.3361	3.66877	11.7528	51.922	3.26585	30.376	5.92294	182.135	15.8656	7.74514	9.91153	2.94213	2.00401	25.2009	7.73118	0.460495	32.0174	0.377649	49.879	15.4094	5.50366	14.465	1.91935	14.6865	17.174	8.94783	2.24272	1.37036	17.1435	5.85626	12.7688	53.6973	1.09246	0.630729	0.436032	15.6231	6.1217	2.90262	14.2262	2.77266	8.46772	4.08483	0	27.1842	17.8007	13.4047	1.49266	14.2033	29.5693	11.1038	14.5267	9.28887	9.47625	0.237381	7.39631	5.86785	6.50131	2.20213	8.87904	3.44809	15.8546	8.32295	0.895222	9.93478	6.55514	48.5343	0.687393	8.00911	17.5621	7.58435	10.3956	5.98034	2.57668	5.27263	1.89191	2.58266	62.9247	21.0087	7.64657	5.9151	16.8835	3.25045	7.74842	43.5983	14.7195	4.97045	7.5582	14.1627	122.506	0	1.48462	0.586187	8.55785	4.05323	11.2672	0.757305	15.1795	3.19099	7.19281	11.2163	13.1772	21.3871	4.3681	3.72743	5.83383	73.2116	0.620606	23.6372	11.7582	10.3294	7.75064	4.45713	28.4684	1.3361	7.58856	16.8745	4.2271	11.4477	18.1249	19.8708	2.64229	3.65783	8.3707	8.61171	25.6018	9.7434	1.90417	8.61274	13.935	15.2798	13.5404	4.72964	10.2925	0	34.1159	23.7266	1.8414	74.8915	38.76	9.37988	31.5314	0.247268	4.15307	8.1151	0.509758	18.5305	3.64885	8.24653	12.0671	16.0515	23.9762	0.36599	9.34379	15.2877	58.8831	5.57375	1.07684	5.68405	14.6383	13.5719	6.19126	20.4529	4.60255	4.31743	11.8468	10.4483	15.1992	7.10553	4.19187	2.03336	14.948	8.42731	15.7948	6.71137	0	12.3395	0.0776049	23.48	0.424784	14.5456	6.41085	0.884756	66.8674	10.9188	4.83375	11.1868	10.9506	14.7947	13.164	10.009	41.2545	0	63.7338	13.8767	11.9365	3.90482	4.24852	12.5521	6.69142	19.4359	10.2907	5.32234	34.8024	16.8257	37.1541	3.1562	9.14334	5.15779	6.87603	20.9237	49.677	0	6.81933	9.54934	1.58676	6.27834	0.36599	5.45948	24.0843	34.1812	0	27.3616	5.86121	0	10.5827	31.9053	5.58829	2.41532	9.46067	1.89934	8.7624	47.0447	1.91861	3.26782	1.93413	5.81655	6.46494	16.0977	79.4171	27.6347	12.4408	1.89593	0.374596	6.96715	13.133	4.01226	0.414261	1.28186	1.06206	19.5702	4.02313	53.463	10.6717	19.8202	26.1939	0.50058	9.52516	11.4339	13.1062	5.93732	21.2214	3.3478	4.80224	20.9384	2.53987	30.9096	25.239	7.43667	12.555	10.6237	7.87395	68.7755	0.276841	10.8735	6.93887	0.908161	12.9143	29.4143	0.388962	21.1097	16.604	0.695311	5.70518	0	14.7696	1.44934	0.130033	0.820541	0.33135	1.50948	13.0953	15.6289	23.6624	38.0582	28.602	5.54384	15.4143	3.20916	2.34802	10.5328	2.81549	0.224817	12.7203	22.9791	1.78905	18.4569	1.90413	9.006	0	4.25155	14.3383	1.02825	0.07636	14.903	15.0173	0.562705	78.9578	1.72511	11.6875	3.53138	9.26496	6.42544	12.2234	22.8488	6.17005	10.4636	31.0991	6.05939	15.8416	7.30507	82.2901	9.38936	9.99172	3.3406	4.02686	0	21.6767	15.504	1.33302	21.0883	79.1642	16.7285	71.7092	12.7287	1.48051	6.62325	32.7888	17.7178	4.25309	21.8678	4.71551	9.24726	10.0456	23.6356	7.39173	12.0001	6.37083	4.97045	4.09279	0	10.1667	3.4473	32.1503	1.37683	77.2263	1.49081	9.54361	24.5119	0.766376	6.82585	10.9311	8.52558	9.11358	1.5907	0.60713	29.2067	8.73398	13.205	4.95937	8.58154	8.39617	3.18075	4.02691	10.469	8.34134	11.4375	1.08722	9.74415	16.3298	1.93413	0.503814	11.5992	76.2906	1.74359	19.157	0.211959	5.80232	3.41632	0.190551	18.6578	6.96576	19.922	7.18854	1.33549	28.483	4.92476	0.0790423	70.2935	11.2287	13.5404	2.03002	5.84939	0	27.4566	50.7643	142.877	1.25998	14.3674	32.7562	358.278	4.00887	25.278	6.94313	21.6158	26.5007	6.27659	12.8722	19.572	0.536024	1.80039	0	12.8132	12.0724	9.25261	2.7373	0.800042	7.60216	0.301189	11.0464	61.8207	6.19787	13.5267	36.1697	23.0488	3.81953	5.85996	0	13.2934	34.2463	21.6452	42.9831	3.70655	23.171	9.06171	86.5325	3.17264	15.0382	2.63501	27.2715	0.159019	9.95937	2.47613	10.5502	2.26931	0.0856954	14.1077	12.2685	10.8221	71.3745	30.8607	0.402767	4.22604	4.67617	17.0459	1.12592	0.298965	21.5898	9.67965	46.0473	11.3934	0.724976	0.960492	5.20961	8.93507	5.22905	5.27128	1.84968	2.03636	1.65198	2.52641	2.17465	9.58248	33.4084	17.2148	1.72551	0.435342	7.44784	8.93808	4.60133	7.0361	12.3895	3.27746	10.6127	7.78862	8.78337	9.12159	8.86227	6.43059	0	27.3012	0.731325	4.96653	10.9603	1.28514	15.2218	8.6715	7.74524	54.7352	6.4964	4.5594	3.64424	2.13626	11.4755	4.53263	1.13861	13.6469	1.63488	1.33129	1.37036	28.4667	9.5029	2.51665	3.66877	29.4765	0.825952	8.50961	41.8864	10.4957	42.9859	68.6407	0	38.846	16.8212	14.1962	42.0338	5.93882	7.85519	2.05846	4.68617	9.90566	53.3893	3.33969	26.3412	0.127766
CPD00037	4.35086	14.48	66.8033	2.03212	6.07016	1.69508	3.01335	0	19.129	0	0	157.383	60.9201	169.167	7.7174	7.62851	0	20.6757	7.14847	10.9879	0	0	0	51.9035	0	122.682	1.23639	10.9533	0	184.13	0	29.493	130.586	15.1944	49.5351	24.4675	10.6077	0	0	245.959	0	2.79017	314.301	10.6573	12.8102	0	0	15.3651	0	0	0	0	32.5141	25.8481	25.8017	7.56842	0	0	12.5307	51.2823	0	3.11786	29.0278	19.4408	0	71.2734	12.7264	0	0	12.8204	26.1315	0	0	27.8473	0	16.9117	44.8609	37.8372	1.49498	8.53382	36.282	19.657	16.1792	0	4.22945	0	0	0	25.591	17.0513	18.526	5.95339	1.31196	0	29.0683	7.33574	0	60.8696	12.9762	54.9598	0	0	8.54134	31.1621	0	21.7233	92.877	22.8084	0	0	3.26384	6.47372	28.9147	23.1809	0	30.7436	0	0	27.0617	151.312	33.9458	2.20168	70.9657	0	169.81	14.1434	30.0793	8.04745	32.762	51.4692	0	70.9493	0	7.26354	4.85737	0	1.69859	0	7.16102	0	13.6802	16.244	50.1924	14.8863	22.2825	38.4561	0	0	201.041	91.3194	0	53.4777	24.6756	63.5969	0	0	15.6885	0	30.0642	19.6048	0	23.6147	84.4544	33.9743	87.9883	24.9604	5.29459	0	0	43.8466	3.61402	7.7175	223.296	0	0	19.9842	24.0426	9.84337	23.937	0	42.5503	40.1692	0	0	0	36.0727	0	18.6542	0	27.2334	9.47538	39.3438	0	34.5748	176.855	1.92352	2.42303	9.10581	10.8496	8.68373	16.2888	2.20371	3.42689	54.7063	67.9641	33.8392	4.35614	35.5515	16.9224	9.50576	0	63.7522	24.9042	21.1948	40.0422	1.84721	0	0	1.86076	16.0597	0	0	0	0	25.7211	3.88924	3.67662	5.25438	13.4162	0	13.3685	25.6868	0	0	0	37.4274	3.7505	7.95197	14.3469	0	31.7991	15.3564	18.7052	113.302	23.1772	4.44518	0	50.2411	0	0	6.66281	25.5367	13.9393	30.5679	10.1144	31.9125	2.83503	17.9545	4.37669	0	34.4309	10.2059	17.5693	12.59	0	1.24254	0	3.93486	82.718	10.1473	22.0922	9.47538	3.58778	32.9052	19.7108	20.8906	61.4986	23.4814	0	16.6515	0	218.305	20.8944	18.2198	14.6129	4.30028	0	0	9.55281	0	19.206	114.443	0	20.0757	6.85337	0.93171	6.19732	0	9.35257	2.22463	1.47683	24.9699	1.49775	0	61.4323	0	42.2544	7.69993	15.7692	0	6.23327	0	1.51501	0	4.59624	0	0	16.174	30.0156	26.4812	9.83423	24.7074	0	25.2506	40.0291	14.8189	0	25.3202	24.239	46.6005	0	119.56	2.01241	18.7487	0	17.799	13.9628	0	14.9696	0	0	34.4124	24.0959	28.8137	68.851	165.897	11.9639	8.38284	16.7363	3.25414	60.8943	0	5.13678	23.7942	0	9.98099	0	0	95.201	1.06372	0	24.3686	17.752	44.879	8.4141	16.8226	4.97362	6.32377	0	5.38784	23.8149	48.2099	0	400.531	0	6.23285	158.071	4.09991	10.3462	21.8301	0	10.7215	32.9578	13.5319	3.15133	29.598	0	1.34442	8.2919	1.59112	14.4186	0	1.9023	24.883	11.0315	0	0	18.4748	10.2695	11.525	5.24869	33.636	572.735	20.9829	2.32892	17.7012	0	3.14398	6.66282	4.53508	0	10.7925	35.904	0	21.9626	66.5501	7.37441	24.2803	85.5811	6.82845	37.1263	0	1.77472	4.11406	0	10.9973	43.3907	6.07405	0	12.1963	90.3202	3.86669	17.9181	0	2.3483	0	0	0	127.611	0	9.77822	0	0	6.08749	0	0	1.49867	5.279	28.9232	30.4463	11.958	31.9814	0	3.311	0	0	10.3096	23.186	26.7215	18.6135	0	8.67644	16.486	39.4565	0	14.6954	0	121.641	0	0	1.52858	10.6175	159.105	0	0	13.9534	3.74383	0	22.0974	0.85869	0	0	0	0	5.7653	8.61467	35.3584	20.6532	47.4612	0	20.8128	0	43.7419	65.2178	10.4838	0	22.3581	52.4926	38.7201	0	22.8328	8.28112	254.784	29.6838	34.8968	15.6132	2.41876	0	0	14.6701	16.1318	13.4674	0	0	7.54213	214.307	26.6549	36.5418	25.8786	25.5342	5.94303	17.2559	46.8806	1.33717	24.963	10.1626	0	62.1199	3.05433	3.65278	0	77.9212	35.6251	28.8708	0	2.27788	0	25.2909	74.255	26.7761	0.947313	33.1566	0	28.6281	54.291	0	3.15838	32.946	0	0	0	13.3313	0	0	0	26.9816	0	47.1277	11.5018	0	14.2519	80.3482	4.74218	20.6828	0	89.4459	50.1926	4.90696	38.1878	0.835011	1.87702	79.4053	18.4565	1.55592	44.1622	1.72342	34.6442	0	0	70.8701	0	66.9392	31.9317	4.99333	3.2544	0	18.3869	19.8445	17.427	62.819	0	7.88164	0	102.018	1.23416	11.5069	0	0	0	0	0	68.1591	42.2068	0	1.74213	0	39.0072	28.1749	26.7481	0	0	0	7.58981	0	4.38792	0	29.6608	0	25.1461	7.16322	4.4347	10.1982	3.31988	40.7833	0	7.07432	28.2974	47.7752	24.0917	3.90807	0	0	8.1323	33.7631	166.443	14.2038	2.52684	0	237.126	4.41215	0	34.5578	168.408	0	4.46569	0	64.5973	0	0	3.22972	15.3608	4.68658	29.9722	1.96762	0	14.7889	0	19.5031	37.1236	22.6989	0	0	17.6105	85.9242	0	49.088	145.744	28.6896	11.4196	0	4.63807	0	0	30.3368	1.1677	27.7145	126.245	21.3659	23.7636	18.6252	16.4235	17.5937	20.8818	0	0	13.2855	8.94748	36.3075	7.45162	0	22.6856	0	4.56024	157.522	0	141.777	37.5485	0	52.5172	1.19603	6.35447	13.8235	0	141.018	0	12.2679	22.307	0	49.1384	0	0	151.715	51.168	10.2701	9.01027	0	4.85881	29.5545	23.3983	16.0342	7.66683	0	0	0	24.1889	48.4583	0	29.4326	0	20.2422	183.358	0	0	17.2863	1.12612	21.2483	0	0	14.8061	2.27062	37.2446	12.3117	9.76019	27.7988	0	6.98671	0	21.1389	113.018	1.92916	72.0038	27.1314	3.58294	0	0	24.9716	12.9363	147.148	13.5991	0	77.6028	30.2813	95.3651	1.39073	22.3317	0.861873	20.6586	37.8076	48.0085	0	4.19398	11.9352	0	23.8863	0	6.66667	18.93	10.5391	0	38.6513	6.26721	0	20.8664	9.27034	0	0	0	24.5504	8.31622	74.7255	18.0276	0	0	5.70667	0	194.661	130.646	12.4714	22.8964	0	3.04112	8.32534	24.1971	7.63606	0	3.52739	0	29.3834	0	120.098	41.4357	35.9574	7.758	0	9.63233	23.1206	30.6857	4.60246	24.3949	0	0	114.464	0	16.1256	29.7315	4.37076	37.0763	16.8973	0	34.6337	0	5.53629	0	0	9.35377	28.6125	0	24.7266	40.0367	0	121.09	0	89.205	8.40753	0	0	0	0	19.3253	20.7156	53.7804	50.0564	63.252	2.31656	35.8523	0	0.803534	0	0	4.45965	15.4593	16.0912	2.02038	25.5982	14.5971	19.6919	0	32.4401	159.106	0	2.21612	12.9441	209.991	0	122.393	0	25.6375	0	24.8171	10.1426	0	40.1692	9.0857	18.855	16.3145	5.66673	21.809	0	100.106	31.9303	14.0222	0	0	0	0	239.04	5.47546	1.84832	59.7677	37.5427	104.916	107.81	7.28262	1.58685	38.4054	0	0	11.6164	0	19.4172	6.99659	22.0569	0	27.0881	0	0	5.40925	0	0	0	16.0003	0	112.636	0	0	16.5769	1.71295	55.2002	22.253	5.80037	0	0	0	19.8023	9.18267	16.0207	3.4249	15.6907	3.24595	0	9.8191	15.2648	20.934	26.0064	0	21.0162	18.5582	0	3.65541	34.8558	136.026	0	0	0	4.81111	0	0	18.4031	4.22972	14.8844	0	0	70.4852	5.49064	0	115.256	36.8576	7.45162	1.1708	17.1073	0	9.27026	37.5626	57.6455	3.13138	208.485	15.5678	160.904	0	56.615	3.82363	32.8362	4.895	9.63814	0	30.8698	2.18734	0	0	2.46127	15.1026	0	0	0	0	0	158.415	168.059	9.6715	39.0867	54.7595	0	6.52502	0	0	25.1304	63.8109	36.8672	75.0054	0	0	17.575	52.9558	35.2708	33.2251	0	25.4657	0	3.56661	0	16.9248	15.8519	0	157.946	20.2615	20.9488	123.286	36.0743	1.38462	12.7143	14.8996	0	2.5819	0	45.8319	0	78.1503	22.5637	0	0	6.02452	7.74546	8.25941	7.18932	0	1.1946	3.6012	0	0	28.459	40.7499	25.1501	0	0	8.86532	0	9.40507	0	35.9567	0	5.24869	9.32207	0	6.96648	4.64591	10.3732	0	30.4688	1.84253	0	0	0	34.6098	6.78704	107.629	81.9517	0	3.74606	3.77724	0	123.348	7.21194	1.84578	24.8352	0	0	0	23.5116	0	0	0	23.0364	0	0	40.6866	14.5331	75.4471	39.8187	0	19.5926	17.9635	23.4511	27.0199	10.1471	6.83786	3.52551	11.464	32.3702	15.7311	0	28.0367	0
CPD39303	0	0	0	0	0	0	0	0	0	0	0	59846.4	0	57.8501	0	0	0	0	0	0	0	0	4.99811	0	0.636709	22181.4	0	0	0	104269	0	0	67.4517	0	0	0	0	0	0	0	0	0	480.196	0	0	0	0	0	2587.11	0	0	0	0	0	0	674.582	0	0	0	0	0	0	0	0	1.05271	0	0	0	0	0	0	0	0	0	0	0	0	0	0	0	0	0	0	0	0	0	0	0	0	0	0	0	0	0	0	0	0	0	0	385.749	0	0	0	0	0	0	961.36	0	0	0	0	55.3817	0	0	0	0	2479.14	0	0	27446.7	0	0	0	0	42.9961	0	0	0	0	0	0	0	0	0	0	771.841	0	0	0	0	42.315	0	0	0	0	0	0	0	43.219	0	0	0	0	0	0	0	0	0	0	0	0	0	0	0	0	162.096	0	0	0	0	0	0	0	0	0	0	0	0	0	35.2824	0	0	0	0	12.7656	0	0	0	0	0	0	0	0	0	37752.4	0	0	0	0	0	0	0	0	0	0	0	0.61767	0	0	0	0	175.043	0	0	0	0	0	0	0	0	0	923.788	0.761995	3073.99	0	0	0	0	0	0.433577	0	0	0	0	0	0	0	0	0	0	0	0	0	0.147389	0	0	0	88.4288	0	0	0	0	0	0	0	0	0	0	0	0	0	0	0	0	0	0	0	0	0	0	0	0	0	0	0	0	106.462	0	0	0	0	41.669	0	0	0	0	0	0	0	0	0	0	0	0	0	635.713	0	0	0	0	0	0	0	0	0	0	0	0	0	917.649	0	0	0	0	0	0	0	0	0	0	0	0	0	0	0	0	0	0	0	0	0	0	0	0	0	0	0	0	0	883.775	0	0	0	0	0	31.364	0	0	0	0.61522	0	0	0	0.843464	1374.3	0	0	0	0	822.161	0	0	0	0	0	0	0	0	0	0	0	0	0	0	0	0	29557.3	0	0	0	0	0	0	0	0	0	0	0	0	0	0	0	0	0	0	0	0.141988	0	0	0	0	0	726.377	2.40307	0	0	0	0	0	0	0	0	0	922.353	0	0	0	0	0	0	0	0	0.377464	0	0	0	0	0	0	0	90048.2	0	0	0	0	0	0	0	0	0	0	0	0	0	0	0	0	0	0	0	0	0	0	39.9055	0.256669	0	0	0	0	0	0	0	0	0	0	0	1413.52	90355.1	0	0	0	0	30.3693	0	0	0	0	0	70.1067	0	0	0	0	0	0	0	0	0	0	0	0	0	0	0	0	0	0	178.787	0	0	0	0	0	0	0	0	0	0	0	0	0	0	0	0	0	0	0	0	0	0	0	0	0	0	0	0	0	0	0	0	0	617.498	0	0	0	0	0	0	0	0	724.401	0	0	0	0	0	0	0	0	1087.61	0	0.126019	0	0.710405	0	0	0	0	0	0	0	0	0	0	2.66942	0	0	0	0	626.33	0	0	0	0	0	0	0	0	0	190.042	0	101.669	0	2.12406	0	0	0	0	0	0	0	0	0	12120.4	0	0	0	1340.14	0	0	0	0	0	0	0	3043.03	407.078	0	0	0	0	0	0	0	0	0	0	0	0	0	0	0	0	0	0	0	0	533.786	0	0	0.138523	0	0	1.3854	0	0	0	600.745	27299.3	0	0	0	29508.7	0	0	0	0	0	0	0	0	0	0	0	0	0	0	0	0	0	0	0	0	0	0	0	22946.3	0	0	0	0	0	0	0	0	0	12734.8	0	1.0368	0	0	0	0	0	0	0	0	0	0	0	0	0	0	97.464	0	0.122579	0	0	0	0	0	0	825.448	21.1063	770.879	0	0	0	0	0	2198.53	135.3	0	0	0	0	0	0	0	0	0	0	2835.02	0	0	364.426	34.42	3.1422	2278.22	0	88.8297	0	76.3919	0	0	0	0	2409.05	0	0	0	0	0	0	0	0	0	0	0	0	0	0	0	0	0	0	0	107621	0	0	0	0	0	0	0	0	0	0	0	1714.48	0	0	0	0	0	0	0	0	2712.86	0	0	0	0	0	0	0	0	3.06835	0	0	0	0	0	0	0	31935.1	0.287204	0	0	0	0	0	0	0	0	0	0	0	0	0	0	0	0	0	0	0	0	0	0	635.485	0	294.958	0	0	0	0	0	0	0	0	0	0	2.55012	2.33639	0	0	697.071	0	0	0	60053.9	0	157.828	0	0	0	0	1362.46	0	0	0	0	0	0	0	0	0	0	20.178	0	0	0	0	0	0	0	354.248	66.4413	37687.6	0	0	0	136.517	0	0.578481	0	0	0	0	0	0	0	0	0	0	0	0	0	0	0	0	0	0	0	0	23614.3	0	4.19325	0	0	0	70353	0	0	0	2722.21	0	0	0	0	16.8652	0	0	0	0	0	0	0	0	0	0	0	0	0	0	0	0	174.913	0	0	925.081	0	0	0	0	0	0	0	0	0	0	0	0	0	0	0	0	0	454.56	0	0.244147	0	0	175.755	0	0	0	0	0	0	0	0	0	0	0	0	0	0	0	0	0	0	0	0	0	30799.3	0	0	0	0	0	0	0	0	0	0	0	1537.95	0	0	0	0	662.599	0	0	0	62.6576	0	0	0	0	0	0	0	0	0	0	0	0	0	2415.88	0	0	2.52509	0	1.24284	0	1698.57	0	0	0	0	0	23913	0	0	0.4407	0	0	0	0	2391.43	0	0	0	0	0	0	0	0	0	0	0	0	0	1.35509	0	0	1108.02	0	0	0	0	0	0	0	0	0	0	0	0	0	1019.09	0	0	0	0	410.425	0	860.784	0	0	0	0	70209.8	0	0	0	0	0	27.9839	0	0	0	0	0	0	0	0	0	0	0	0	0	0	0	0	0	0	0	0	0	0	0	0	0	0	0	0	0	0	0
CPD39338	0	0	0	0	0	0	0	312.177	0	0	0	38302.9	0	50.4951	0	0	0	0	0	0	0	0	0	0	178.326	14432	0	0	0	73989.4	0	0	51.4475	0	0	0	0	0	0	0	309.178	0	214.963	0	0	0	0	0	2233.43	0	0	0	0	0	0	659.233	0	0	0	0	115.313	0	0	0	0	0	0	0	0	0	0	0	0	0	153.366	0	0	0	0	0	0	0	0	0	0	0.6397	0	0	0	0	0	0	0	0	0	0	0	0	0	171.778	0	0	0	0	0	0	891.849	0	0	241.472	0	76.6504	0	0	0	0	1475.01	0	0	19191.1	0	0	0	0	189.998	0	0	0	0	0	0	0	0	0	0	574.079	0	0	0	0	134.625	0	0	0	1263.31	0	0	148.259	188.388	0	0	0	0	0	0	0	0	0	0	0	0	0.0789394	0	0	0	30.961	0	0	0	0	0	0	0	0	0	0	0	0	0	201.885	0	0	0	50.4374	80.3651	0	0	0	0	0	0	0	0	0	21687.5	0	0.356388	0	0	0	0	0	0	0	0	0	0	0	0	0	0	425.445	0	0	0	0	0	0	0	0	0	856.374	362.411	541.232	0	0	0	0	0	0.224878	0	0	0	0	0	0	0	181.289	0	253.571	0	0	0	0.229334	0	0	0	176.474	0.0352521	0	47.6929	0	0	0	0	0	0	1119.08	34.1183	0	0	0	0	0	0	0	0	0	0	0	852.155	0	0	0	0	0	209.891	0	0	0	0	134.611	0	0	0	0	0	0.146375	0	0	0	0	0	0	0	596.601	0	0	0	0	0	0	0	0	0	0	0	0	0	828.353	0	0	0	0	0	0	0	0	0	0	172.128	0	0	0	0	0	0	0	0	0	0	0	0	0	0	0	0	359.729	0	836.851	0	0	0	0	0	158.024	0	0	0	0.159544	0	0	0	0	1647.7	0	0	0	0	790.1	0	829.189	0	0	0	0	0	0	0	0	0	0	0	0	0	0	19345.3	0	0	0	0	0	0	0	0	0	278.609	0	159.463	0	0	0	0	0	0	0	0	0	0	0	0	0	276.12	2.03951	0	190.841	0.0731151	0	47.693	0	0	0	0	0	0	0	0	0	0	0	0	0	1.37042	0	206.765	0	0	0	0	0	54548.7	103.651	0	0	1.38159	0	0	8.69335	0	0	0.359554	0	1.40433	0	0	0	0	0	0	0	0	785.614	0	58.1959	0.133123	0	147.594	0	0	0	0	0	0	0	428.291	0	1925.23	54689.5	0	103.816	0	0	354.628	0	0	0	0	0	150.32	0	0	0	0	0	0	0	0	0	0	0	0	0	0	0	0	0	0	447.581	0	64.8877	0	0	0	0	0	0	0	0	0	0	0	0	0	0	0	0	0	0	0	181.345	0	0	0	0	0	0	0	0	0	0	0	259.145	0	140.84	51.3125	7.37088	0	0	0	0	890.695	0	0	0	0	0	0	0	0	0	0	0.392162	0	0	0.522786	0	0	0	0	0	0	0	0	0	2.21522	0	0	0	0	513.681	0	0	510.107	0	0	0	0	0	0	340.163	0	266.986	0	1.28527	0	0	0	0	0	0	0	0	0	8963.07	0	0	0	1550.03	0	0	0	0	0	0	0	2183.52	122.779	0	0	0	0	0	0	0	0	0	0	0	0	0	0	0	0	0	0	0	0	325.584	0	0	0.0718461	0	0	1.976	0	0	0	263.355	19243	0	0	0	19042.8	0	0	0	0	0	0	0	0	0	0	0	162.384	0	0	0	0	0	0	0	0	0	6.15928	0	15110.5	0	0	0	0	0	0	0	0	0	9022.78	0	2.15097	0	0	0	0	0	0	0	0	0	0	0	0	0	0	12776.6	0	0.0635764	0	0	0	0	0	0	795.243	152.104	579.475	0	0	0	0	0	1763.89	81.9188	0	0	0	0.251884	0	0	0	0	0	357.389	2161.89	0	158.576	256.678	223.896	1.98401	660.425	0	12409.1	0	62.5597	0	0	0	0	832.765	0	0	0	0	0	0	0	0	0	0	0	0	0	0	0	0	0	0	0	75365.8	0	0	0	0	0	7.46623	0	0	0	0	0	1187.99	0	0	0	0	0	0.0980559	0	0	147.94	0	0	0	0	0	0	0	0	2.08109	0	0.261688	0	0.180972	139.012	0	0	18895.4	0.22344	0	0	140.28	0	0	0	0	0	0	0	188.96	0	0	0	0	0	0	0	0	0	0	0	594.984	0	542.455	0	0	0	0	0	0	0	0	0	120.72	396.351	13.6326	184.356	0	881.16	0	839.814	0	38077.8	0	306.725	0	0	0	0	0	0	866.795	0	0	0	0	0	0	0	0	328.026	0	0	0	0	0	0	0	950.823	133.6	21671.1	0	0	0	91.202	0	0.150016	0	0	0	0	0	0	0	0	0	0	0	0	0	0	0	0	0	0	0	0	14696.4	0	1.903	0	0	0	42189.1	0	0	0	1980.91	0	0	0	0	0	0	0	0	0	0	0	0	0	0	0	0	0	0	71.8883	0	0	513.266	0	0	0	0.0722708	0	0	0	0	0	0	0	0.0811681	0	0	0	0	0	0	0	139.012	1349.78	0	0.189943	0	0	136.395	0	0	0	0	0	194.625	0	0	0	0	0	0	0	0	0	0	0	0	0	0	0	18307.4	0	0	0	0	0	869.735	0	0	0	202.256	0	0	0	0	0	0	509.469	0	0	0	125.086	0	0	0.851708	0	0	0	0	0	0	0	0	0	0	1142.03	448.497	0	3.23562	0	472.499	0	837.28	0	284.144	0	0	0	15022	0	0	0.304763	0	0	0	0	1170.09	0	0	0	0	0	0	0	0	0	0	0	0	0	0.527119	0	0.293107	761.643	0	0	0	0	0	0	0	0	0	0	0	0	0	0	0	0	0	0	135.564	0	1009.46	128.382	0	0	0	42334.3	0	0	0	0	0	343.801	0	0	0	0	0	0	0	0	0	0	0	0	0	0	0	0	0	0	0	0	0	0	0	0	0	0	0	0	0	0	0
CPD01470	580.901	1093.8	697.254	497.414	383.277	602.972	1269.91	625.135	621.472	677.096	645.807	1310.8	905.357	570.98	1571.13	1599.01	1169.78	1228.71	112.769	240.315	667.776	477.458	1207.95	2738.94	541.721	487.492	1225.69	1431.09	553.776	1609.66	655.586	766.239	535.209	2359.4	645.835	3159.8	1262.57	742.63	1262.21	269.749	665.708	1232.22	236.046	1990.37	372.356	25.988	624.911	1092.1	815.665	281.456	925.817	885.676	1153.15	411.46	983.475	631.557	671.985	606.125	1147.22	711.075	541.834	1509.01	913.411	831.605	960.568	2263.39	2345.32	1000.81	979.165	2239.24	1652.9	1477.07	548.389	1375.74	710.739	1007.25	1057.09	2046.18	562.923	1870.74	1318.3	621.752	1127.05	222.683	1150.56	1296.86	1037.11	6123.95	1478.56	544.214	4892.12	5262.43	584.092	712.877	346.751	1171.42	1138.94	1793.73	1022.32	737.285	102.598	107.19	807.912	196.236	1341.15	2079.75	349.025	1595.85	634.182	860.454	1186.78	75.8006	625.038	4025.69	968.079	2156.06	846.262	2.75286	1754.51	696.534	1458.7	1430.59	919.763	4369.19	507.999	241.85	1356.2	630.279	924.544	1018.18	640.996	2552.85	1013.18	139.695	2991.78	659.271	339.909	640.996	91.8157	997.667	538.309	1857.04	1102.27	682.753	4735.13	2513.29	959.689	405.426	483.441	2388.49	1039.24	617.953	1692.37	391.092	1284.64	817.891	1139.23	606.361	2388.7	1768.48	933.534	4082.38	2429.01	2673.03	669.431	1126.99	495.674	27.9085	682.834	1039.77	1339.57	488.518	511.994	1393.96	818.382	196.407	995.874	1380.57	684.242	1269.44	1380.95	480.869	7871.62	151.023	529.466	675.289	608.611	1710.81	607.779	1002.48	385.553	989.841	658.716	999.594	1169.39	1658	1059.49	180.554	1049.14	2016.53	325.355	1378.66	1048.25	3245.42	3744.57	2205.73	1731.66	1769.02	1060.29	407.942	1136.11	1232.1	587.691	1207.87	2398.09	812.115	4063.32	539.991	647.417	655.17	818.491	2482.54	711.525	1606.88	328.082	1599.22	1605.3	610.084	154.602	702.307	963.627	452.951	1194.61	1207.18	1439.95	418.548	2225.69	314.718	1530.75	144.126	793.529	545.416	705.517	931.669	647.141	1170.56	236.851	1475.57	217.979	706.721	224.513	1095.1	1016.68	642.796	494.234	1057.35	1113.69	4585.35	153.392	692.703	988.788	668.802	842.42	1512.6	973.269	7733.52	1487.81	1005.06	1365.65	568.268	2558.44	385.553	1561.37	494.771	749.818	1107.14	1799.88	273.603	465.583	1627.49	524.614	780.717	1184.29	1034.82	662.652	1424.78	1054.06	1144.9	1177.31	552.219	512.243	3866.13	886.433	2770.3	627.988	733.05	881.803	7642.59	1490.26	466.746	1232.83	528.038	648.479	4009.03	912.066	12.2916	2974.8	670.435	1210.47	922.211	693.855	1239.49	1053.64	1066.6	539.147	44.5917	1114.31	428.75	1074.53	1445.18	724.76	492.854	909.875	2086.74	584.947	1896.32	390.914	701.994	1776.32	671.338	653.568	3845.5	89.5619	399.024	455.342	1751.76	476.044	783.956	852.284	933.061	731.994	656.364	2688.96	2348.97	980.391	666.747	1169.31	156.692	263.651	939.292	568.819	93.2168	1549.93	888.766	2694.9	1904.04	505.69	95.3784	1867.06	1015.45	907.645	3227.77	1390.24	2449.37	1166.05	1738.21	542.306	432.878	1382.26	280.89	1210.41	1206	838.546	182.009	1183.31	1326.2	854.239	2635.5	2782.28	665.705	2.75286	133.207	970.074	425.595	992.012	544.777	589.281	1212.26	374.959	667.661	2761.91	77.6564	1295.32	840.292	1626.16	32.2538	1136.59	190.604	1041	636.176	367.49	2825.75	307.491	2144.11	313.781	850.249	268.323	1355.24	224.513	725.155	1485.29	465.45	568.895	332.102	686.301	3610.35	134.502	187.173	3832.42	615.123	1042.88	1169.78	1726.49	1993.99	124.664	741.142	676.648	1056.19	1196.65	314.53	891.506	244.915	854.877	163.725	527.404	497.525	2217.66	744.328	910.901	1059.58	732.807	516.592	2485.8	711.493	414.235	859.435	244.639	184.876	464.894	616.32	1843.21	3097.85	25.988	166.301	866.607	295.626	160.043	1486.52	479.941	679.87	369.979	109.637	1776.38	787.513	778.271	2042.95	2703.78	842.42	572.409	432.99	1231.57	105.475	1319.9	188.367	1064.05	1605.21	1845	636.434	721.335	1686.27	422.207	647.256	835.195	19.9461	517.748	1381.04	887.345	1276.98	1076.49	640.118	88.0464	332.259	2274.78	3635.53	4140.14	471.444	1490.58	1362.68	1066.11	131.17	553.308	2718.05	212.335	586.547	1015.55	1119.61	1299.35	1031.86	1077.94	913.198	1676.56	232.789	325.914	1165.53	1748.13	722.063	1501.9	425.782	1855.39	740.394	1235.24	548.549	643.57	178.531	1790.45	1883.28	631.992	425.273	1253	1315.91	394.234	946.78	2747.42	793.876	218.273	358.258	747.69	1745.07	913.512	747.45	1265.1	166.761	1136.31	571.519	2544.74	654.842	489.628	985.122	61.1087	6070.9	645.807	2342	584.663	491.343	694.318	733.351	15.5145	1417.41	462.526	125.068	773.819	3645.54	75.1235	750.194	484.16	752.364	1989.98	1785.09	1213.55	610.252	1084.63	687.851	1519.46	1570.89	3587.49	1371.57	2011.72	575.064	530.537	1766.75	500.177	1475.9	4124.41	619.853	348.77	1109.39	2890.55	1310.47	1195.79	4201.38	1360.29	568.999	19.9461	484.655	539.45	674.521	5120.98	2589.05	499.951	575.851	904.351	875.353	2001.84	517.665	1374.27	1040.66	713.003	717.642	2069.14	700.756	881.765	1388.57	1999.75	110.792	494.136	557.797	660.907	394.234	531.582	1365.42	423.395	1700.38	1476.27	1352.83	596.918	879.08	1314.69	1980.72	1501.62	310.958	1097.83	59.8334	531.04	2357.82	389.55	371.292	475.128	3938.26	715.192	536.838	939.409	3128.15	803.033	351.981	1414.28	4330.46	1062.68	813.268	1837.42	482.292	200.872	254.759	1613.78	640.812	200.264	1553.76	455.768	747.969	1211.92	916.076	1094.63	640.337	1472.59	681.554	285.993	574.534	499.883	516.201	316.084	7722.61	826.4	1866.3	471.501	1825.69	918.355	770.305	491.618	1622.45	1899.65	581.224	553.412	252.378	518.882	1128.35	1095.53	551.146	3794.64	4466.05	273.202	855.38	1000.6	556.91	1286.57	489.367	1531.85	956.627	2671.08	659.076	615.809	1089.1	445.585	1508.15	1035.48	672.427	659.062	482.362	759.01	130.551	4742.1	28.8695	825.012	909.366	824.961	2054.9	649.619	781.206	956.244	376.326	700.172	680.041	1408.3	677.443	960.476	512.806	675.571	1455.62	1074.45	2225.33	878.559	1552.88	548.878	560.405	968.593	1767.19	950.627	387.547	788.203	1475.23	388.519	695.464	895.478	1615.9	2319.81	563.357	1327.47	293.914	915.259	1326.93	522.357	1393.33	4061.23	694.777	1107.8	6534.34	6528.14	888.776	1199.63	1724.9	1163.97	495.898	2745.87	1747.15	1.87134	337.986	468.773	649.885	2140.59	1698.77	2416.5	1258.19	4486.97	255.152	848.246	1362.61	28.8695	2097.87	596.5	1140.78	1209.88	1066.5	1438.18	5.08756	726.34	1598.72	489.928	976.009	1093.69	2434.12	1066.22	87.9484	505.586	619.945	347.264	68.4822	558.587	1465.55	931.873	1476.99	1054.13	695.286	1174.84	456.861	366.555	1164.82	510.597	628.128	695.156	751.928	1197.93	88.0213	1701.39	1.69341	970.448	103.361	3516.74	698.758	512.426	93.6372	501.485	739.496	714.214	2153.52	5721.79	843.724	731.694	647.82	1706.52	1688.29	457.228	644.57	12.2915	433.825	905.226	1962.3	826.131	1038.53	1256.42	599.353	2688.82	376.811	1345.66	303.837	1498.96	569.948	2055.37	1253.75	1076.05	5249.38	1997.68	3697.04	1011.15	1027.42	708.673	74.3777	1156.81	1131.04	305.246	535.461	884.962	1071.53	2086.76	1626.64	647.398	1068.93	638.812	666.676	2670.75	644.813	1101.05	907.645	956.511	404.024	891.106	587.926	917.893	1333.27	817.501	1017.66	450.667	985.009	54.3548	480.869	979.121	732.58	1323.35	724.764	534.38	444.8	2620.49	627.829	419.998	847.045	648.611	828.571	1550.03	775.53	438.341	1146.63	646.717	1351.88	986.233	1447.67	666.742	691.847	662.324	1038.43	464.786	544.682	7436.21	1218.24	1422.35	1654.12	518.326	1140.69	1165.35	351.981	1270.84	1885.73	115.484	484.101	958.139	1161.52	941.207	555.009	253.434	3219.96	657.795	1293.87	187.967	703.442	330.496	1100.88	1577.8	1260.57	476.103	218.779	473.168	465.209	836.322	589.086	1209.15	914.433	1080.84	635.844	1047.49	1258.39	1181.71	347.265	1447.3	1955.92	954.735	5658.7	1097.17	1378.13	1147.06	724.961	1278.06	484.31	1027.27	1022.5	591.975	2080.11	643.069	1249.43	828.586	966.791	1303.33	273.202	5791.43	1352.96	1376.6	322.394	1062.73	711.111	563.915	1462.48	1360.94	177.713	592.325	4764.31	391.755	3313.57	212.404	1356.53	129.03	1128.97	586.168	5768.56	877.722	902.124	277.657	102.598	620.718	412.576	1108.69	1309.82	796.463	373.439	403.372	1073.41	1043.94	5027.9	3963.7	490.711	5.08759	1965.59	544.598	4633.4	1339.67	517.716	954.491	1348.65	609.215	1964.73	1598.27	825.232	728.914	2311.27	4260.51	577.751	449.52	635.882	40.1234	792.895	1104.62	791.997	955.087	1004.75	378.095	256.045	1058.23	794.78	673.026	1444.61	576.159	627.7	3770.21	953.982	1052.86	1652.62	373.452	1605.12	1366.18	1326.69	678.156	437.285	576.115	1142.81	538.273	578.998	591.49	585.451	15.2086	860.946	994.262	342.992	3258.21	222.043	1842.48	519.359	367.49	1165.51	258.953	697.593	1173.76	1154.82	668.034	784.546	1431.8	3650.78	218.486	570.594	286.055	519.967	1456.56	2024.49	6081.95	621.319	128.18	346.725	1313.58	1171.33	482.9	460.458	423.093	726.187	1109.39	608.122	747.19	332.259	125.068	820.182	450.687	806.422	952.133	533.026	3765.02	905.839	721.001	175.242	148.115	967.893	1016.52	2636.49	1820.69	562.885	1283.94	223.66	987.653	663.406	1082.27	16.0604
CPD01545	93.5272	68.5037	105.731	145.048	166.33	110.982	98.8651	83.7842	101.265	67.5822	62.6431	831.519	166.543	366.995	146.174	86.3389	123.601	51.0493	14.7186	483.212	85.5345	48.4742	147.529	229.292	35.5871	306.72	215.633	87.2606	146.814	1012.35	67.2166	68.607	350.284	79.2841	144.043	80.0028	145.515	114.233	69.6845	8.49349	100.803	128.194	147.336	76.632	176.503	21.0732	57.8796	157.21	53.1629	90.9653	111.222	54.3726	149.667	197.82	76.6251	55.4332	43.5145	98.1541	177.683	386.986	11.7649	27.2934	85.2869	103.218	20.382	137.166	46.364	67.275	163.051	77.8138	170.242	122.363	60.1266	186.731	111.086	177.327	149.88	87.0197	132.341	74.0613	90.7723	107.42	64.4184	53.8223	30.6709	18.4731	117.741	257.353	96.7665	62.356	239.663	72.427	99.6252	127.041	146.88	84.3552	202.146	314.159	61.2771	177.926	36.3593	102.24	63.4882	71.4834	138.74	120.071	214.771	67.2236	38.2808	75.1616	98.5062	17.9959	62.2391	41.065	91.8443	208.082	115.559	1.19616	209.842	465.438	81.2969	84.7342	172.384	33.6117	336.127	41.6972	163.985	148.813	82.6137	340.503	61.2996	253.004	45.9748	107.855	95.2528	162.622	378.155	61.2996	78.2658	69.9445	33.5812	183.147	84.9294	105.81	56.6444	119.517	29.1734	13.6647	331.554	106.732	151.786	93.0737	95.2224	168.97	53.9751	4.31574	22.2894	71.225	108.781	154.415	56.8456	45.9255	269.912	128.584	158.059	225.482	132.006	73.2982	36.4533	471.408	145.922	132.818	153.723	9.29461	116.165	85.5719	157.414	100.444	128.623	78.5812	24.7953	88.2651	252.991	71.2573	75.7401	127.785	124.059	165.346	91.2071	47.3446	42.7003	166.237	185.64	380.314	777.446	254.169	21.4619	87.6118	97.8567	111.551	38.5866	85.8396	85.7357	186.349	82.5698	115.769	255.989	195.091	57.677	63.7634	269.824	142.867	144.393	115.274	249.112	63.4375	32.6184	99.1961	86.5529	95.1096	104.477	87.0086	62.9102	38.9381	173.977	140.918	150.64	181.128	83.3924	17.898	158.459	205.45	134.481	169.896	143.708	68.6151	94.9395	238.695	107.891	203.86	41.5008	112.663	97.4709	171.489	99.4448	96.7061	113.324	159.172	79.6773	101.023	83.1744	364.949	74.1888	113.21	15.9418	166.203	42.5863	58.5906	72.999	28.6435	377.839	101.576	103.645	124.396	280.561	224.041	139.079	113.867	195.536	129.943	78.5776	42.7003	46.0884	70.0522	106.097	164.324	183.655	174.585	136.716	54.2667	85.5757	571.044	41.4519	178.999	165.69	38.9807	55.7993	185.729	89.5003	116.923	145.147	67.4876	169.325	201.004	16.1522	190.1	53.9939	227.467	129.024	54.3895	109.621	142.744	123.431	43.5543	145.551	18.1035	75.5832	111.516	100.151	196.123	156.593	128.812	34.3328	108.474	192.446	11.876	57.3049	146.706	91.7307	88.6792	107.992	195.241	81.8363	204.997	101.21	78.8428	123.496	137.337	188.566	138.795	67.2238	79.1821	16.3656	46.6151	18.0519	52.6439	188.767	106.484	55.1051	198.516	62.9618	166.197	114.828	109.297	146.467	455.438	96.9559	39.6005	91.7962	63.8838	95.597	20.7756	128.692	62.8574	64.2609	72.3107	110.376	31.9198	89.4602	183.919	85.0161	90.9215	32.8401	182.012	122.712	91.9309	135.253	116.065	79.8074	466.158	43.08	189.018	89.2824	212.255	61.9372	102.451	519.653	77.5916	219.547	86.0994	1.19616	19.1598	116.863	201.254	129.118	178.865	103.022	94.5689	165.145	145.549	214.082	163.978	85.7262	48.8788	158.445	5.13101	182.373	87.4314	178.467	126.047	37.5185	103.112	194.811	24.0614	154.451	139.734	95.1676	132.725	83.1745	155.275	295.753	163.238	171.563	32.0899	124.228	73.2525	42.3045	74.2601	138.771	19.3652	171.853	123.601	59.5229	74.7452	137.715	24.8744	106.884	96.8146	69.4223	111.978	596.499	79.5143	178.201	142.219	15.9345	123.546	111.614	95.1427	182.477	153.994	48.117	103.119	18.6284	155.453	16.4353	26.3895	53.098	33.6335	168.232	110.845	79.8553	78.7453	21.0732	23.1531	19.5966	94.8811	166.614	79.8114	159.002	130.096	164.638	38.6505	75.4812	137.663	83.0465	92.7967	87.3858	625.127	39.4498	10.8727	107.84	28.4607	935.714	40.0991	304.866	162.38	254.137	70.9292	74.3995	44.6121	100.847	70.8537	118.808	4.91611	134.185	143.595	82.7026	168.264	83.1556	77.0724	71.3183	73.4471	163.806	93.3822	223.25	109.787	138.072	136.786	88.7037	73.5501	155.206	176.011	248.824	74.7119	106.977	28.8657	99.635	186.178	109.751	112.049	157.169	96.7033	18.1701	12.6137	295.151	10.894	95.4203	129.511	202.889	114.88	148.891	76.5114	110.17	50.562	164.539	154.81	132.509	209.725	134.715	144.838	94.5056	138.575	35.4301	77.0991	91.0493	37.5799	107.282	97.3785	172.852	95.6133	230.036	69.4955	44.0368	109.734	244.66	152.104	54.8056	83.4542	86.0247	24.1178	62.6431	23.9846	57.0142	50.6059	45.4748	126.982	22.7519	76.3531	334.561	41.5771	97.0028	119.371	17.4402	223.909	60.8502	321.911	221.965	45.4968	161.014	155.794	185.411	70.0933	117.068	130.965	64.8131	139.261	158.914	41.7599	102.665	141.204	132.04	216.304	219.247	124.667	39.2351	154.915	198.101	63.8513	147.996	96.2917	125.185	113.413	4.91611	336.436	104.201	184.294	28.8075	62.7027	77.5116	32.5281	146.781	83.4969	220.198	26.8133	94.8413	85.3093	176.996	86.5612	195.789	40.3107	118.405	154.316	315.756	99.107	13.7508	173.927	92.8548	94.5056	106.621	160.105	102.068	165.531	44.8253	264.247	32.5505	63.7601	88.5315	120.93	53.3927	164.779	192.295	74.7696	125.74	25.558	158.137	83.4205	123.556	122.4	451.165	63.7631	161.906	138.088	483.051	58.5661	82.8106	36.5348	329.026	62.0786	109.135	90.1715	85.6425	88.6871	186.042	131.578	178.667	102.858	75.2301	100.445	162.168	64.6671	60.4118	73.3337	129.532	154.251	27.9884	98.0085	329.386	199.629	12.9288	237.384	53.9347	113.483	145.965	233.057	129.317	99.9153	342.766	89.3674	25.4711	72.0349	179.877	109.89	203.421	146.998	68.7001	86.7088	199.392	43.2553	57.1251	125.825	154.874	9.40856	71.0999	326.374	214.526	175.848	170.291	52.3128	105.226	209.399	58.5888	22.1971	183.75	479.257	164.682	154.256	108.531	111.362	415.685	13.4246	49.4269	615.45	400.04	96.0654	137.121	27.3213	58.7919	200.204	95.1815	117.383	165.47	79.5632	103.694	134.087	97.5504	101.355	70.5537	26.0517	87.9223	138.98	351.413	124.745	11.4831	188.278	139.878	57.0948	53.6399	33.293	118.944	140.784	134.401	156.083	113.843	109.949	42.2695	507.383	121.678	75.1609	178.035	131.304	102.033	87.6787	50.4341	260.279	267.386	133.527	64.0404	1095.67	49.4847	64.9189	87.0417	91.2355	0.182953	40.1969	71.3325	107.189	156.537	161.32	153.98	128.668	93.7393	77.123	147.124	127.562	13.4246	296.217	102.221	169.96	68.4192	82.7522	131.719	5.54236	98.3568	177.601	48.1048	175.737	138.542	31.0401	139.299	66.5383	163.726	72.91	138.086	30.5941	75.26	968.988	176	190.762	142.456	35.6265	119.483	16.1714	98.534	94.3632	99.7436	109.993	44.2273	135.459	296.531	6.56645	168.365	0	48.2221	25.8384	95.1973	107.186	179.212	76.2879	71.2888	193.986	71.9063	192.879	32.6959	112.155	63.0133	62.8254	202.763	165.232	72.5223	138.951	18.1034	18.9268	97.8162	22.1911	94.4792	63.4117	229.259	98.237	90.153	48.5588	801.802	119.017	153.979	139.467	283.487	110.179	138.974	23.3751	89.6626	81.9479	338.52	185.128	388.978	32.8383	183.851	119.941	44.9514	130.694	107.804	115.039	76.673	157.173	98.7915	83.9902	67.0411	113.051	7.31396	49.8501	745.532	85.0161	110.486	192.764	583.057	39.3346	169.271	138.977	135.249	138.185	201.258	140.975	66.5835	88.2651	50.8273	95.0612	62.5347	77.4911	129.734	97.3861	261.128	182.711	200.304	191.646	74.2592	127.296	68.2466	463.955	112.88	17.3289	125.581	83.717	184.708	948.103	135.575	44.3037	148.951	102.217	128.938	103.561	222.463	42.6084	198.239	164.937	146.201	127.508	30.0266	58.5661	100.277	270.673	117.856	126.915	180.261	91.9519	181.114	14.4563	96.9784	119.089	118.452	142.911	70.0657	57.3858	34.8694	183.454	139.411	102.402	23.5921	43.8434	85.3667	90.4323	292.218	71.5192	219.72	133.275	62.3499	100.081	54.3933	70.9923	136.724	138.086	20.2598	91.5294	174.052	33.9408	103.7	9.87767	84.5435	47.5431	137.855	71.9701	86.0593	123.049	90.9227	106.481	127.299	45.9789	111.694	177.497	171.824	57.1251	33.7189	126.843	107.087	619.724	76.3305	226.6	112.972	936.286	136.037	210.714	200.885	420.768	162.051	105.453	456.521	134.17	128.31	109.895	159.867	38.6041	133.558	103.904	41.3962	36.3593	157.032	17.8013	159.995	122.231	552.368	197.163	55.6073	45.2166	477.802	45.6857	71.4936	95.5918	5.54239	213.126	203.752	418.405	202.86	142.086	87.0795	103.445	122.769	42.4322	184.249	63.109	129.269	62.0859	111.216	96.6934	200.496	149.749	9.53303	524.288	51.2644	119.13	171.188	193.327	89.4357	82.1245	57.2894	81.2111	184.024	6.74145	91.939	38.2808	126.137	53.763	46.4405	132.879	50.3456	160.962	124.211	127.607	134.965	44.4904	156.41	16.9286	340.628	180.017	50.5832	129.918	26.3563	96.3268	109.843	101.961	92.5615	84.6804	207.74	110.482	37.5185	20.1838	40.6055	15.1558	261.947	114.582	26.6308	140.068	113.192	41.2868	192.225	54.5773	96.4486	101.6	961.292	108.951	196.816	70.3715	54.6855	158.766	879.476	80.628	132.322	162.77	18.6403	30.0196	154.915	125.661	33.2045	73.4471	41.5771	156.749	21.3212	109.316	161.466	53.448	90.035	137.417	29.9406	69.7488	111.076	150.086	157.507	240.83	336.834	100.438	99.5421	86.5977	176.21	50.6757	361.148	3.60128
CPD01589	188.41	205.992	207.202	124.986	284.665	79.5568	191.068	157.739	188.949	91.455	96.7893	738.66	207.642	328.149	253.375	120.223	136.116	155.037	21.3803	790.414	153.426	136.431	264.919	411.409	79.8934	293.542	285.973	170.354	228.016	831.112	113.235	68.2654	346.218	72.2456	231.728	120.559	175.716	93.4727	58.7596	518.09	158.267	197.287	200.06	74.3006	233.077	13.7191	145.996	238.579	105.767	167.296	154.709	46.276	253.339	346.899	121.739	219.399	34.3134	146.902	232.075	579.573	32.6978	44.4739	146.059	183.382	72.879	227.887	84.4766	99.6037	206.483	76.9202	336.857	166.043	110.247	309.079	272.222	203.066	190.94	103.688	111.898	68.0633	132.445	226.123	128.379	101.772	80.4399	45.3615	259.924	309.055	120.557	93.1054	453.219	147.926	200.825	181.363	205.312	167.46	141.34	531.413	52.079	416.427	22.2102	151.636	96.2898	94.4544	202.057	176.174	235.049	105.65	43.8996	152.654	154.019	16.2179	124.178	11.3775	164.06	343.964	188.738	0.758988	400.543	415.96	132.002	169.859	237.648	62.6752	287.428	41.0359	263.356	152.437	146.639	522.603	87.5123	424.404	53.0398	125.148	201.342	255.463	414.24	87.5123	36.6117	72.8306	52.2614	234.615	94.9479	190.524	64.0158	232.775	52.4042	40.7359	314.323	105.348	361.236	190.295	129.438	361.587	55.0658	5.62289	26.8129	155.906	113.144	266.913	75.5364	72.44	515.552	224.766	234.103	261.607	113.15	58.6429	65.9112	821.125	241.404	102.982	146.021	11.1809	188.696	104.215	241.172	178.153	304.15	150.199	34.6711	136.517	335.837	134.14	203.322	217.931	175.589	261.167	142.214	95.6801	55.7109	196.84	178.301	623.299	660.064	359.049	54.2597	49.2316	159.338	99.8928	31.979	168.664	161.626	328.041	156.364	119.869	199.44	392.285	63.3313	91.1242	397.646	201.855	293.869	203.03	399.53	100.58	33.0622	133.929	123.008	180.636	45.133	113.473	119.518	39.3821	295.224	227.874	137.596	197.046	54.8739	32.3614	212.222	357.829	217.205	199.609	234.058	57.4058	159.517	217.101	148.435	202.19	40.291	138.966	166.688	249.353	180.708	153.575	105.323	215.14	151.308	142.625	88.2272	548.353	109.573	169.02	17.7296	179.769	52.8324	76.3208	72.4997	33.2146	615.235	197.684	178.752	169.691	414.015	302.83	255.897	221.293	297.243	208.902	117.58	55.7109	57.2302	109.519	177.867	171.195	217.864	204.18	197.984	179.205	111.456	430.133	129.152	176.522	299.215	49.4681	56.8265	297.8	155.128	206.129	261.587	88.4413	186.877	370.047	54.3978	313.533	132.125	314.608	173.573	89.0564	159.467	328.15	220.995	60.1299	158.786	13.7096	93.7577	240.453	152.108	377.54	163.804	214.474	43.1049	203.381	327.693	13.2058	49.7432	186.884	168.893	146.017	151.842	223.376	37.6211	376.964	189.945	75.0061	201.726	299.777	290.449	288.501	116.705	81.2114	9.56854	56.7942	15.8237	152.88	279.479	154.009	89.5451	372.657	153.195	338.304	217.717	115.132	170.057	464.071	157.477	28.0294	91.2711	129.438	172.07	24.9794	200.908	149.631	99.4789	66.2359	167.606	114.815	75.7643	355.834	118.678	130.934	36.9521	362.277	173.364	121.456	275.389	117.362	71.8439	465.253	134.307	235.768	95.6435	357.572	52.7223	163.474	442.872	166.014	455.439	157.13	0.758989	33.1632	179.224	330.524	194.065	307.188	176.621	180.842	179.96	251.123	421.294	329.845	141.51	56.3672	252.592	4.13024	297.965	124.165	318.965	225.003	35.0193	181.505	299.651	28.4755	234.685	219.915	188.476	193.612	88.2273	197.199	245.406	376.591	325.597	13.4464	225.696	70.8138	31.9531	95.98	141.536	39.799	210.175	136.116	111.604	144.554	100.313	50.0407	219.623	132.957	186.294	175.375	473.781	79.4715	200.624	196.468	56.1881	179.567	122.7	246.859	216.34	229.82	104.984	156.938	56.1367	226.265	11.503	98.8643	141.827	12.955	271.904	196.8	74.634	129.819	13.7191	27.4233	56.3614	251.724	118.069	149.686	271.528	307.761	354.002	19.2964	66.5133	188.038	183.877	277.443	107.47	503.743	69.6998	29.0108	145.126	25.6488	717.087	67.7973	437.797	280.361	360.039	112.129	99.9839	65.4575	163.89	113.744	200.178	6.63154	202.499	217.224	141.728	173.775	103.188	23.0378	54.0227	157.415	274.079	139.328	461.316	184.944	228.998	199.699	167.908	148.11	298.754	311.187	339.667	128.102	204.366	31.6843	185.494	315.716	269.41	198.826	256.876	94.5023	10.2615	27.8812	389.844	29.2221	136.05	207.591	327.462	153.859	230.011	172.565	197.55	121.21	268.495	216.379	243.425	428.756	232.83	197.492	171.028	205.831	13.114	112.673	161.512	47.5157	140.855	126.933	211.839	156.062	417.587	87.907	51.8624	194.959	445.281	185.332	68.4662	144.818	107.38	33.6314	96.7893	33.8063	106.972	126.795	103.581	227.613	12.2715	98.989	578.051	41.4109	174.876	129.96	15.2744	385.542	112.614	387.977	408.021	60.7746	285.832	263.063	223.839	114.179	177.957	194.258	103.297	228.651	249.449	68.717	163.865	167.411	106.06	245.53	432.626	264.226	45.1737	222.649	392.003	114.229	224.661	185.922	203.836	150.868	6.63154	286.869	160.521	227.674	65.7289	94.827	100.058	8.57899	165.312	146.359	425.707	78.8452	148.567	182.655	301.538	157.462	324.105	124.159	182.517	240.947	534.33	133.416	38.6984	409.848	157.237	171.028	224.25	239.514	110.418	248.371	57.5397	387.014	37.483	111.326	112.846	194.041	71.5279	248.998	291.294	94.8253	178.991	28.6608	294.01	102.392	217.424	118.072	381.444	82.223	200.818	228.298	410.057	70.6896	154.455	55.4028	380.903	27.121	123.8	122.852	156.998	176.591	332.141	229.664	289.876	142.079	92.7272	159.397	279.638	78.8095	58.332	115.16	177.535	249.679	33.703	192.334	275.308	299.226	14.0122	315.971	38.4147	127.184	222.46	439.421	218.146	163.515	319.495	115.108	27.8978	151.406	312.358	180.8	222.491	220.78	110.19	146.376	399.966	29.0816	33.5257	230.771	236.606	32.301	56.3054	329.462	199.566	239.997	307.155	85.8917	167.692	311.125	63.1894	24.5948	347.985	456.618	266.353	286.479	185.49	158.521	663.636	16.2915	126.522	515	917.547	132.975	236.044	54.109	75.2693	334.187	168.435	121.531	252.825	131.786	179.797	202.771	124.552	178.662	104.975	27.3394	162.438	184.11	349.198	192.976	16.6059	299.845	159.942	51.3299	42.5445	57.8715	203.766	231.249	180.898	256.344	149.021	231.461	112.326	442.935	234.002	125.985	317.122	166.292	193.663	152.584	69.6553	330.202	326.192	239.53	91.2716	932.872	137.142	132.516	166.179	270.157	0	46.0749	76.9532	196.175	216.521	267.474	346.969	271.003	181.402	59.4947	167.335	191.609	16.2915	510.855	189.451	156.26	117.578	161.25	180.957	2.80537	165.552	404.22	63.7853	254.81	218.046	28.3397	196.273	67.9494	107.223	117.949	128.711	6.56463	112.829	780.264	249.78	380.657	239.075	88.6144	204.536	17.5578	144.742	156.942	145.015	223.625	53.112	237.859	428.393	231.279	281.519	0.408528	82.1042	34.3829	144.49	189.216	332.106	32.1195	106.638	309.264	119.167	232.72	46.4861	217.204	63.8428	160.557	342.102	262.099	88.5824	211.518	13.7096	41.6085	214.244	60.6553	127.686	118.178	423.907	172.561	139.5	123.74	739.812	251.936	151.166	199.556	389.586	172.292	156.346	25.4493	261.688	96.9678	516.343	205.248	561.864	119.385	295.479	212.886	54.9675	196.969	194.736	193.577	74.2164	274.306	161.14	135.701	97.0185	59.3998	28.9928	78.781	655.143	118.678	135.113	279.192	519.586	33.8148	251.395	247.301	224.139	197.263	309.51	270.168	68.6897	136.517	58.5294	158.416	128.452	128.78	289.787	145.487	400.785	333.026	276.486	238.186	135.47	123.503	249.156	459.375	120.094	22.6795	178.641	133.88	245.733	793.108	253.336	84.213	248.878	213.752	197.209	132.639	277.739	136.726	391.693	258.959	210.825	188.002	80.1455	70.6896	195.156	383.853	167.893	197.839	197.556	154.955	214.843	32.4739	152.388	239.587	200.201	192.697	97.031	112.097	20.2643	307.184	219.02	87.0684	58.5907	38.7015	137.106	88.5641	413.225	113.421	288.408	188.345	177.31	152.28	66.6469	109.597	177.574	128.711	43.7318	285.206	232.933	49.7705	192.436	28.7769	169.169	23.5433	202.298	55.4449	146.488	219.621	129.589	125.069	245.769	56.4241	113.47	226.581	287.42	33.5257	52.4365	190.421	119.507	562.49	175.499	305.036	130.879	768.52	268.864	173.071	205.287	604.634	245.612	174.634	734.65	198.46	203.63	153.665	149.294	39.8322	142.924	234.81	35.9047	22.2102	258.97	12.8742	314.972	221.75	420.732	379.481	56.3695	97.9199	819.641	46.0526	136.109	118.8	2.80539	391.055	422.511	676.297	291.058	211.578	248.256	149.111	184.838	37.7579	315.655	135.784	236.633	94.5548	176.969	148.648	329.163	162.901	14.4955	381.555	173.074	189.574	241.374	186.847	58.6145	166.734	71.1956	208.371	192.065	23.9545	200.026	122.117	134.73	70.6993	49.3435	185.915	57.2902	258.507	178.059	198.117	147.094	124.961	159.077	37.2896	191.366	307.605	40.0682	286.683	22.0825	97.3412	124.282	157.521	183.391	151.443	388.172	164.207	35.0193	30.598	15.7649	36.8637	380.877	157.379	41.7981	273.387	172.107	73.6051	152.754	148.737	137.223	222.772	821.279	98.1368	238.217	134.64	96.7516	509.619	719.87	164.265	87.7623	266.644	14.6043	31.1118	222.649	236.042	60.728	157.415	41.4109	186.301	53.6375	172.557	190.574	115.355	159.338	186.275	52.2039	70.2101	83.6902	249.386	188.406	399.981	554.808	143.026	188.605	164.134	228.012	48.7796	544.958	3.98112
CPD01633	106.528	43.5105	84.7456	150.441	170.027	134.186	79.1733	112.546	78.3064	29.5945	27.622	926.113	137.323	345.513	76.7724	14.1257	56.2816	56.7739	30.2186	150.701	116.686	70.3021	149.518	99.793	70.2504	348.104	112.573	78.8335	141.284	928.053	103.222	42.624	347.12	197.749	179.421	47.6267	160.267	115.719	73.8221	45.0256	119.331	117.646	194.753	164.664	145.621	58.3447	124.108	119.683	106.467	169.04	107.689	98.6764	73.8529	134.389	57.3988	95.9268	223.189	90.4829	134.238	240.92	27.8583	145.882	69.832	50.6612	64.1104	72.8305	82.0764	82.0055	130.767	217.762	117.074	128.229	54.8861	73.997	89.5979	123.69	127.507	66.3034	155.886	217.71	127.156	137.427	52.4938	108.128	10.8497	38.0279	118.058	208.037	139.551	56.4324	81.5776	90.9153	111.821	75.4298	126.345	75.1843	111.946	94.6559	48.134	165.014	81.5826	58.9599	89.7728	82.8344	119.594	101.805	319.271	126.826	221.486	55.7878	84.5911	53.7968	65.5843	62.1455	128.434	75.595	92.0704	7.95616	88.7802	463.011	126.616	86.8665	263.454	65.5192	345.55	75.2034	76.0748	147.051	68.6552	232.638	26.0266	95.4882	323.046	138.916	90.3384	130.876	936.153	26.0266	167.917	90.3919	14.7483	85.9815	128.908	78.7652	142.53	52.0544	46.5813	36.4515	373.964	82.6265	341.964	78.4465	142.825	175.781	89.1132	68.154	130.777	65.5657	71.5062	96.125	95.7781	73.6865	100.238	63.9125	246.314	144.955	152.782	58.2972	75.1113	294.855	123.852	136.561	197.716	92.386	155.257	154.396	74.011	23.2593	87.1687	82.0736	146.242	104.649	141.053	131.133	120.467	82.6889	77.6087	120.131	79.7247	81.1149	77.4854	128.884	163.202	256.043	927.811	191.189	85.4442	168.283	66.5425	451.484	71.7999	86.8669	107.286	95.1578	61.5011	82.8185	265.989	78.3543	33.8724	87.1501	170.099	66.4356	116.014	80.6157	99.2164	109.055	30.1904	68.0837	146.495	84.7158	47.2627	44.5501	101.743	85.7283	143.27	122.042	445.407	150.546	154.227	87.9426	127.435	143.306	93.2606	183.454	123.126	117.406	49.7314	25.4269	82.3724	40.3328	18.133	116.97	83.3973	262.183	78.5767	84.3187	114.243	139.874	125.2	95.3984	21.1041	253.269	99.657	155.284	36.8572	125.574	112.879	147.194	17.2364	215.863	257.021	112.836	96.0645	125.264	164.398	169.024	126.19	143.496	225.973	109.215	89.3188	77.4854	39.1478	72.0464	88.0709	123.894	154.439	146.316	163.318	46.576	76.5555	598.235	51.4861	114.323	138.751	107.983	86.5045	180.789	69.3749	134.07	110.195	56.9345	114.921	94.6363	31.8187	156.77	69.0994	145.248	127.619	68.2403	119.897	88.8644	119.594	32.1386	114.021	49.2769	50.4821	117.513	91.5717	104.189	151.567	172.259	35.2241	138.705	170.023	52.8838	92.4275	127.005	83.815	77.6429	106.003	184.837	45.7445	79.3718	78.7315	200.653	153.149	86.6479	67.3794	102.094	105.563	68.1908	57.8042	85.2847	5.90943	42.4439	129.904	124.189	72.872	107.31	74.6426	132.031	52.8691	75.5434	124.896	458.109	86.6094	117.092	131.353	117.848	76.4127	67.5749	120.08	57.8148	58.2661	164.851	70.0966	156.584	87.4519	94.6981	36.1196	107.718	156.316	61.9175	102.585	94.341	125.85	134.728	68.5468	753.097	48.0525	139.08	102.363	289.119	88.2101	119.204	547.133	63.3871	98.1471	78.5354	7.95616	38.2209	60.5135	147.163	123.936	139.663	124.065	114.976	20.6718	125.612	100.953	204.45	111.482	110.651	118.718	28.5278	177.138	93.2078	97.5847	116.356	77.1828	50.7659	247.629	12.8033	165.794	93.7589	147.204	124.385	21.1041	142.8	295.676	141.093	143.912	29.6687	87.4459	58.9101	74.8701	91.3947	65.3373	6.47629	130.603	56.2816	83.326	29.9764	33.5891	8.74149	76.993	89.3824	113.084	114.296	653.969	35.9044	124.299	79.7129	64.5673	125.715	63.2982	114.002	262.878	105.389	122.416	72.7247	46.6857	139.225	6.30523	38.5435	119.829	70.1262	139.074	83.1319	198.044	104.157	58.3447	117.116	133.421	145.6	26.5711	18.8868	133.838	86.0373	184.711	76.9605	200.293	133.292	99.3631	60.8666	78.7003	657.045	78.4647	25.7521	120.84	86.4093	1063.04	76.2272	180.9	123.851	228.127	111.151	30.5385	86.3425	124.055	115.176	163.83	10.8207	135.12	121.326	66.2891	121.952	135.598	80.1312	93.4767	45.4074	78.3771	55.5427	94.107	144.524	22.6187	63.2954	73.5736	149.002	129.329	76.7951	255.266	74.9771	60.635	95.8995	79.7664	166.191	84.9496	107.116	119.405	156.012	5.22645	104.217	214.118	27.7135	146.117	182.808	71.9289	122.833	129.98	82.9209	82.3733	98.4612	67.8136	110.654	131.966	197.269	124.535	129.667	69.0191	129.818	59.4666	112.309	153.579	36.0068	76.2441	106.759	256.805	79.088	126.948	84.4138	309.262	80.0587	84.657	146.257	71.968	73.1054	39.5411	41.0299	27.622	50.4465	82.7263	127.8	115.964	91.4977	16.477	54.1096	172.507	104.931	79.0418	63.2068	67.3357	133.415	85.9774	163.526	83.6471	44.3672	71.7468	117.359	278.528	63.3562	144.129	123.395	52.655	120.178	81.292	76.4678	67.5323	141.215	148.35	178.764	76.3158	103.105	35.9511	59.0579	108.452	58.1185	119.98	74.4793	134.509	116.527	10.8207	329.688	80.1296	173.617	61.6581	57.2333	73.5012	9.6452	142.622	57.8718	83.9946	89.0987	114.118	93.3777	139.808	78.0023	75.381	96.1107	87.7019	126.111	140.951	42.829	33.293	344.977	78.9681	69.0191	82.8072	133.547	120.812	116.962	40.9427	95.0744	213.173	50.762	80.105	164.157	112.101	171.983	186.723	33.5227	136.677	15.4886	154.62	92.6111	153.012	44.4191	453.66	82.8552	84.2838	71.9725	523.664	113.348	82.2067	59.3854	132.775	48.5746	53.3961	111.616	93.088	117.74	80.1354	130.523	28.6208	75.195	67.4861	86.0187	70.7161	132.04	103.171	118.477	128.355	249.55	34.067	79.0049	344.494	152.169	35.5421	150.625	51.781	54.7471	198.374	91.5231	90.7926	75.7015	346.659	72.854	8.94941	98.9222	138.985	127.452	177.854	97.8396	92.8451	76.882	75.611	65.7363	85.2565	95.802	63.2764	73.7116	49.4292	337.859	408.066	256.686	63.3103	55.9038	92.2864	108.033	97.0021	132.654	98.3137	508.375	134.469	135.411	81.3448	86.3632	118.111	32.0447	99.3883	616.53	251.106	83.8915	122.601	57.9144	46.2052	148.487	87.3008	134.983	193.536	113.676	104.393	147.103	128.971	88.5164	71.7486	13.7506	74.6944	112.41	359.95	78.9213	72.0878	73.3011	86.9491	104.457	90.4201	56.1545	111.465	130.36	243.701	117.546	94.7644	84.9423	53.6761	254.033	93.2616	89.7417	179.31	113.056	77.5816	77.2237	53.788	210.762	201.087	74.3304	19.0297	923.75	52.2051	104.439	45.9397	72.3006	0.170153	40.2486	86.2261	198.86	127.885	147.444	60.6408	102.611	77.9626	123.33	188.352	124.017	32.0447	127.613	78.8253	120.963	117.058	57.2562	126.126	22.8652	81.4229	137.996	83.7691	217.302	108.238	15.0958	109.859	99.6383	158.567	114.65	39.2011	102.268	73.0577	869.776	251.566	119.454	112.571	92.1122	118.668	39.5551	117.083	86.0399	108.812	110.454	152.363	70.776	180.516	27.7226	68.7555	0.0481171	81.007	64.5031	83.8732	81.1493	137.408	161.8	78.5182	154.151	105.528	181.643	158.307	113.983	40.5517	79.196	89.8229	120.43	73.4165	204.707	49.2767	40.806	108.734	105.078	107.696	96.0683	130.175	85.2291	92.4154	91.0283	934.073	128.414	134.759	126.14	136.157	117.811	427.36	48.6086	70.422	108.167	234.594	150.473	241.856	161.315	87.0484	128.184	41.0805	151.519	104.198	115.476	190.494	150.661	112.562	71.8515	80.1649	176.803	106.23	24.2881	975.936	36.1196	83.9529	146.851	585.925	182.175	251.766	174.045	71.895	126.103	155.066	90.2712	29.0781	104.649	31.4047	84.0956	42.8336	169.697	84.8937	66.7698	112.68	143.258	158.181	177.011	108.946	127.092	111.458	507.022	134.064	55.5616	165.723	124.928	288.403	1125.44	122.09	78.7194	95.7451	104.732	167.08	111.782	172.453	49.3002	193.385	151.344	169.13	72.7302	50.5908	113.348	78.3929	121.462	72.5708	163.159	127.76	107.593	269.185	36.7995	168.051	55.2402	112.764	70.6687	81.8946	89.0676	29.1527	188.395	127.973	68.0889	44.0598	87.0667	126.07	98.6055	204.65	117.279	510.691	188.744	44.205	80.034	199.465	91.2819	70.8169	39.2012	140.393	60.6683	247.913	171.29	77.7337	67.4546	71.7911	90.7725	76.0768	114.983	186.29	104.868	81.0519	54.0758	95.7548	128.616	100.66	283.886	74.0137	85.2565	162.101	119.116	53.8534	234.659	59.4019	166.621	118.23	891.367	92.4708	238.057	172.361	115.535	164.454	107.989	210.993	121.968	112.428	88.7204	164.856	62.6512	415.68	104.4	82.7595	81.5826	115.756	5.43595	206.645	132.559	602.488	163.825	77.575	79.9216	298.791	30.3602	64.8042	65.758	22.8653	70.7396	186.513	119.35	224.968	177.812	96.9018	136.424	142.207	20.6274	76.4047	101.552	91.0888	92.6312	77.2538	129.466	152.387	142.326	43.4915	517.883	58.1705	89.2052	258.542	116.703	127.969	113.603	66.2148	89.37	154.761	102.354	85.3558	88.0427	59.183	109.359	225.801	120.717	99.2935	119.999	112.039	124.076	505.762	133.887	148.785	34.4163	161.674	135.183	25.6078	85.0036	18.9011	279.249	113.966	96.4759	99.7861	135.884	94.3374	68.7085	77.1828	144.627	31.649	29.5751	431.063	85.6079	55.8285	129.35	129.948	20.8734	56.0956	83.8866	90.8467	113.291	1129.12	80.092	130.911	101.894	84.7504	186.913	1072.05	73.3944	146.316	139.611	5.36273	248.307	59.0579	91.8992	72.2077	45.4074	104.931	113.195	55.5528	89.8375	132.868	62.7482	56.4062	241.293	74.3142	99.8129	161.69	71.2675	131.568	109.857	141.464	110.183	78.1749	86.1343	131.721	81.3103	245.51	13.3973
CPD01677	139.751	136.266	155.408	162.659	117.143	91.6533	58.7512	127.651	115.056	28.3376	26.1298	784.808	91.006	364.914	73.8302	51.5198	46.3141	180.729	72.7514	137.942	153.001	78.9095	119.727	95.4461	77.0075	334.65	181.927	59.453	244.301	904.389	123.566	44.0832	387.479	152.356	110.139	128.834	68.4388	115.695	118.3	105.109	117.945	108.997	190.68	132.155	179.695	3.48293	134.366	70.6906	172.053	164.155	120.01	88.9564	153.564	212.332	97.2213	40.3241	65.1845	115.27	78.629	156.725	52.993	102.526	55.2448	66.1535	132.266	70.3647	133.286	95.1378	440.129	146.689	163.009	146.798	102.529	164.913	104.248	91.9149	78.894	119.487	174.612	123.002	232.348	138.278	58.0067	86.5832	52.1105	97.0345	129.674	448.41	154.456	76.9373	139.865	75.3004	140.675	95.9912	175.322	72.3164	312.444	87.969	91.1917	57.8782	41.7838	14.1616	76.9722	139.099	146.882	178.584	122.606	67.8813	45.6985	85.1783	58.101	37.6354	85.0518	61.9463	98.5716	164.369	137.327	1.47617	154.884	414.718	213.609	56.4528	133.726	259.369	368.559	52.984	164.017	215.303	53.0915	125.329	34.458	95.9801	59.3358	114.184	71.0684	122.391	223.139	34.458	65.0795	127.237	29.508	105.198	82.3508	123.927	309.678	57.0541	70.3304	49.0428	341.748	118.225	532.617	149.586	152.115	157.188	91.2431	40.0911	65.3959	68.008	101.395	162.728	88.4508	297.834	114.074	64.8631	112.707	73.0738	161.836	12.0658	110.486	139.642	137.871	162.948	117.564	18.2058	194.759	57.2577	143.91	55.1491	85.2158	122.285	104.386	76.7371	414.364	130.339	62.4147	142.226	96.892	75.5353	82.6364	174.323	68.4956	89.7597	223.93	114.362	717.994	53.2437	45.5875	69.7407	53.7416	34.6998	50.7607	59.5318	129.377	93.796	176.554	98.4302	105.711	147.546	50.4341	53.5148	127.419	52.774	118.866	154.389	103.689	77.5046	153.339	50.5653	48.5632	147.956	104.222	180.038	120.793	227.917	176.297	160.35	48.3599	211.822	67.1995	93.551	93.7634	195.413	114.356	36.7344	140.222	56.4738	63.8658	61.069	126.711	159.379	9.98474	89.1401	122.707	106.005	114.483	56.8501	89.4461	56.4092	124.784	87.2922	80.9823	110.122	63.8965	119.476	68.9852	79.5798	61.3045	313.138	94.0038	44.9085	117.674	163.19	84.6697	74.0226	95.835	300.959	138.022	85.5514	111.342	70.4433	197.188	68.4956	44.3539	64.3743	131.068	89.0682	71.9183	169.241	275.271	139.893	53.4569	496.98	151.245	75.9655	123.293	68.914	73.0914	122.325	72.8163	101.831	196.343	90.5095	154.428	174.993	62.1886	128.019	67.7921	396.678	70.9817	85.747	114.646	69.2593	174.811	147.99	81.827	3.34433	121.124	165.381	126.865	136.533	207.306	334	52.5619	76.3584	163.193	7.48981	93.4871	179.38	54.0807	134.367	56.6262	109.357	83.0293	151.421	132.254	121.956	119.699	80.0997	146.863	140.366	129.11	95.4449	25.9674	31.5284	15.5537	134.543	213.153	134.876	74.9387	136.562	110.702	133.077	58.8112	102.376	88.3486	457.728	53.9187	49.5484	56.1957	101.86	126.345	13.7743	153.805	62.8919	32.9613	123.113	91.754	15.0118	99.9647	139.914	25.0204	210.094	96.9039	62.4074	120.441	163.405	178.524	132.314	124.096	242.133	151.743	87.6781	119.692	156.459	128.282	134.995	442.591	67.8749	178.627	121.502	1.47617	107.404	70.8376	218.966	124.745	241.801	108.94	130.724	52.98	185.377	243.025	552.506	139.519	97.1208	73.9283	5.92464	120.835	112.974	114.774	175.511	52.2154	56.067	208.201	10.5175	109.316	60.5654	139.957	150.039	80.9824	226.713	80.3841	206.872	221.278	11.3123	135.847	89.5094	43.5111	121.6	71.4004	29.6311	95.5317	46.3141	104.196	61.5914	153.326	35.0949	160.744	118.83	173.958	77.9904	527.087	160.225	79.1828	14.7256	69.2048	154.828	92.6162	107.114	103.378	121.414	94.2238	94.8348	133.534	198.657	10.9861	59.284	93.3852	43.2147	200.051	130.986	115.975	196.029	3.48293	55.1276	50.7089	161.316	57.933	59.5734	183.873	79.9572	95.4146	39.9074	115.643	90.6818	147.179	154.924	48.776	544.298	125.182	44.5499	128.589	37.1788	820.959	62.8552	108.823	75.8271	57.0357	126.559	39.5512	125.206	145.047	136.944	196.334	3.29211	174.304	142.07	51.9702	89.5296	90.0851	131.196	99.6273	53.7797	80.045	156.869	164.71	105.583	54.5978	52.0343	132.233	135.55	222.906	79.3954	158.047	119.009	70.1192	117.881	57.1862	108.748	151.636	159.598	73.4661	122.206	6.99962	64.5292	72.9121	25.2331	153.173	111.328	138.495	68.7816	135.232	84.7557	152.105	101.244	167.68	123.289	169.025	158.837	134.064	135.624	64.8609	18.7398	58.4254	61.8225	165.5	49.1147	100.952	146.153	130.309	175.68	157.568	108.636	56.7005	142.996	105.142	201.184	63.0162	53.5166	8.92246	72.8471	26.1298	115.458	108.622	110.112	126.495	140.708	1.49862	95.7948	125.861	46.0666	177.435	66.8892	35.5304	234.341	91.3715	146.245	171.187	54.7901	158.319	105.001	621.448	82.2171	215.736	147.663	131.893	153.229	71.061	102.568	86.6778	39.4194	165.786	77.1432	155.953	96.0244	49.9519	36.9161	186.218	63.409	81.7518	136.551	119.721	141.004	3.29211	368.968	103.77	211.991	317.274	33.9821	47.3211	26.2451	447.754	84.4036	186.436	36.8093	138.649	141.959	44.1635	173.13	154.411	106.435	104.157	144.642	59.8673	7.29699	49.1316	168.673	105.097	64.8609	118.875	140.809	125.461	72.7707	48.366	95.1387	47.9549	47.7623	123.853	237.309	65.6839	121.841	104.59	5.56617	166.149	15.9628	179.898	91.3216	100.761	115.306	424.662	58.2183	99.0189	71.2035	481.494	59.8135	59.0176	263.875	167.604	115.66	87.9988	123.547	119.217	101.245	146.486	177.48	70.8788	131.511	49.9967	150.127	150.405	86.667	93.6627	157.021	71.5704	109.942	39.0223	134.298	353.135	206.356	65.664	391.939	85.0418	92.8697	351.847	170.077	173.909	173.272	339.378	121.785	7.68513	72.6167	220.961	81.0445	98.3352	119.639	110.413	97.9737	214.564	87.3187	41.873	159.261	156.278	39.7755	94.4344	349.297	50.4594	115.797	46.8014	128.203	141.991	168.072	58.8958	89.532	135.608	468.608	125.438	194.811	140.671	29.1853	245.767	3.93491	134.579	547.25	187.612	118.842	183.099	120.753	64.031	208.176	141.611	93.6052	63.1874	123.683	109.958	238.292	76.6645	107.159	115.778	10.9086	135.872	170.916	347.902	95.7469	43.3488	135.992	118.123	56.6601	74.9198	144.453	89.083	196.967	110.277	69.8238	136.357	126.29	99.7869	144.925	166.425	98.3597	184.299	133.781	151.783	148.758	51.1917	464.811	464.364	173.265	54.3085	881.997	168.26	70.8156	146.104	147.997	0.294039	45.5584	45.8577	47.5345	189.384	216.19	60.2697	207.875	163.749	57.5041	155.81	76.5577	3.93491	59.3289	130.8	102.507	586.768	103.609	71.9349	1.44653	166.763	189.464	80.9905	146.18	134.219	16.8369	136.949	98.1262	183.179	145.553	213.814	39.0749	111.511	769.216	108.677	239.105	71.8089	87.0326	118.8	71.1271	73.5252	55.3509	133.335	164.005	108.794	59.5229	125.821	87.2049	140.279	0.221735	107.856	16.9807	99.3533	126.072	228.393	66.6683	71.9261	125.295	132.494	54.8073	199.415	123.566	43.5209	59.3095	140.683	71.3435	47.4278	125.289	3.34431	59.5703	159.454	75.7884	76.9608	112.208	152.749	142.343	222.023	54.0296	765.708	79.7005	38.4808	151.707	587.631	135.382	151.306	69.2851	145.196	235.945	128.374	113.763	154.889	17.2602	182.363	100.047	48.1633	267.886	131.241	124.063	134.81	218.351	154.739	53.9417	72.1015	135.108	55.4564	29.0316	729.52	25.0204	115.998	192.619	512.573	89.3886	105.415	350.99	172.632	134.998	219.965	113.849	6.98072	76.7371	41.3486	158.274	55.0059	38.8015	68.6099	76.8835	101.928	234.545	191.897	133.636	129.33	389.424	172.456	473.5	135.153	145.716	121.264	222.685	91.5032	878.064	204.435	128.009	133.684	111.841	120.128	51.0392	281.011	157.165	124.646	227.44	250.555	131.709	87.3404	59.8134	59.3916	504.558	10.7044	124.922	80.087	130.095	107.714	56.4825	156.974	69.5847	159.643	58.3255	119.026	71.2242	11.719	106.353	146.405	90.2569	65.3604	56.5714	45.3341	52.3802	280.762	125.878	227.246	145.504	126.349	136.841	119.304	93.7274	136.015	213.814	81.7072	143.256	114.173	198.692	66.1756	46.9855	71.0424	81.8869	100.018	56.5213	45.5644	75.8338	76.5479	76.2598	137.503	67.8019	116.874	94.9177	155.195	41.873	206.584	76.8035	132.505	212.846	85.7535	112.642	134.904	753.837	127.851	143.826	119.069	242.727	111.283	231.084	133.967	71.8118	21.2397	69.7372	192.018	87.6607	148.096	120.685	54.1155	41.7838	108.427	7.64689	119.74	126.891	499.406	158.253	43.5583	170.832	138.95	171.412	70.6482	53.4311	1.44654	155.86	155.359	228.652	109.986	149.67	130.839	154.319	121.711	18.0083	152.453	103.738	137.535	242.811	128.862	97.7256	213.812	187.804	11.5427	473.36	180.612	137.151	107.033	85.7054	110.427	77.7962	67.3622	110.087	212.147	62.0288	122.962	87.0008	60.5053	120.755	118.324	165.495	45.4726	71.7021	135.608	73.8156	462.711	188.407	186.699	92.5711	145.258	244.793	14.7811	68.3315	2.08446	62.4583	108.343	96.184	72.339	143.596	167.513	88.5673	52.2154	70.3105	11.2386	57.9953	216.01	125.216	44.0869	29.1698	142.882	39.8646	140.284	26.0042	159.836	66.9543	865.766	114.919	191.623	43.7118	71.4593	170.46	818.923	69.4949	154.044	205.596	9.79184	55.484	36.9161	133.543	95.4826	53.7797	46.0666	80.9817	38.3715	120.612	81.6817	70.9285	175.624	110.53	67.7831	113.804	110.289	170.716	99.2324	146.223	73.205	134.348	59.2461	124.357	102.804	73.6283	113.466	8.29601
CPD01712	34.6428	25.8855	28.2821	24.9996	32.3404	15.1186	10.3799	107.431	25.2489	26.1136	26.0127	982.333	35.6511	483.556	22.0101	8.21169	23.5696	23.846	27.8026	8.22321	123.63	62.6458	85.8258	37.2001	39.9355	455.084	63.3134	19.9319	16.9305	1103.95	111.86	20.6154	469.518	47.9815	114.014	30.5708	218.177	73.2018	128.024	7.35449	121.347	12.2642	143.588	46.9808	17.1959	3.91937	44.5491	29.9289	40.8959	125.471	131.506	109.305	21.3332	22.5243	25.5699	51.1322	55.2314	81.3633	28.7436	53.8191	23.2339	31.6442	27.5063	23.9166	90.1939	29.0401	37.5643	141.717	57.2406	47.3352	19.4225	14.5404	49.6026	21.9306	52.438	26.6877	26.3489	10.1824	22.4148	50.6832	164.871	29.7243	17.3331	15.5099	5.58257	47.7088	44.9939	149.222	45.4906	18.7919	20.0906	21.972	30.7669	78.2822	17.694	6.76846	55.1565	30.0157	123.663	17.4667	22.4567	8.20948	60.6824	41.417	14.6623	18.6979	77.7033	35.4835	33.8315	39.5738	12.6871	16.0389	16.386	32.439	16.6398	25.5646	46.9347	1.75444	26.1481	539.947	151.332	18.8471	40.6963	26.8343	453.869	27.8211	24.1556	23.7707	26.8125	47.7265	27.84	32.9018	35.8458	13.5278	20.7177	31.2623	320.151	27.84	28.2643	153.418	5.42143	26.0552	37.6277	25.9017	121.753	18.1283	27.8437	22.6594	479.027	39.1281	22.3843	28.6459	40.4754	53.1145	83.0379	5.63751	118.387	45.2313	20.0151	36.2366	87.498	54.1412	35.282	24.9615	47.0266	27.5082	19.2692	9.05365	64.9653	56.0517	14.1718	29.0762	126.873	10.4914	81.2534	32.0117	22.5531	7.01345	34.9049	47.9337	92.9012	49.3087	127.27	74.8142	54.026	25.6301	80.8933	24.7274	50.8008	95.929	36.9134	25.0652	21.4438	44.7185	938.883	49.5951	22.9775	26.4885	25.3046	55.1952	25.6052	18.2997	14.1845	45.8689	39.5886	20.4226	105.953	21.6002	14.0524	39.2853	251.341	8.55126	21.106	40.1979	40.2946	11.4571	20.2986	41.5276	20.6978	29.6355	12.8895	54.402	34.7089	85.2326	25.5998	12.5597	94.796	29.627	31.5199	22.7276	22.8992	12.7022	26.4121	196.636	14.8644	57.3495	6.75753	54.1106	11.0981	45.3083	7.38817	113.316	17.9778	46.9952	25.1966	12.2758	34.278	29.1471	126.197	33.6793	95.9135	41.2007	108.25	115.323	33.6998	34.5752	169.736	139.518	91.7577	29.0393	41.7274	31.4263	26.9676	28.436	297.131	132.892	14.4158	18.758	51.1837	109.664	146.763	36.9134	6.39077	28.0836	25.5117	33.8845	46.8146	25.3227	14.1508	37.0225	38.3551	645.371	33.0414	34.7113	25.168	162.953	107.565	40.9628	6.886	21.4319	16.3425	19.4039	66.9458	30.4785	15.9841	41.9084	40.2489	127.253	29.2438	25.6005	11.3552	16.1738	25.7961	21.0656	25.775	3.91251	33.1388	26.2077	22.4084	42.7086	27.1587	74.3158	4.1159	28.0787	26.8388	10.612	80.6352	12.3439	29.8485	10.1127	31.5901	122.814	10.8165	23.0391	26.8025	38.0708	42.2983	29.759	25.3931	25.3529	132.88	31.6279	23.2099	19.4852	14.8652	33.712	14.4039	141.977	23.8641	41.3793	68.465	27.0474	13.5866	20.583	27.1388	573.194	12.3488	29.8211	35.7455	70.7811	21.9699	18.8721	14.087	21.6493	15.3666	48.8767	82.5519	9.50221	45.2546	38.1678	16.881	163.361	103.475	11.971	14.8559	26.5779	22.5201	25.5	130.546	211.552	29.2037	37.4959	71.5875	112.657	127.254	13.6849	606.347	14.8831	31.6142	19.5025	1.75444	24.8226	30.7163	21.2426	11.0248	11.5811	108.459	16.6427	61.6305	20.1046	31.5961	11.3929	15.2604	64.9516	23.4266	7.22207	37.2655	20.4467	55.3389	26.2047	28.9896	20.0629	164.731	5.66648	25.6067	29.3983	145.904	13.4164	95.9136	24.9319	63.9143	11.0182	11.6752	12.3205	26.0057	15.8839	15.5456	45.1165	27.4654	5.16283	22.9233	23.5696	41.5965	11.1417	39.3047	3.94602	26.443	24.6635	23.2965	56.1487	736.131	56.3891	34.9785	12.7881	20.4031	23.0114	9.92093	78.7715	44.1536	26.2778	71.9258	90.5348	46.3313	22.571	10.9045	21.9308	11.139	24.2636	16.8953	21.5706	39.2058	167.366	3.91937	51.1706	18.4648	16.3369	90.5435	10.2103	10.9578	35.3659	96.7054	36.5806	39.8464	24.4869	27.3942	19.1401	26.4106	708.366	57.2345	20.6914	13.5161	30.2056	1032.16	62.2785	299.824	24.5566	71.5811	142.285	16.7781	43.0476	32.8005	140.401	82.8252	1.37841	28.8137	12.4968	25.3945	31.6845	45.7372	11.4286	99.8737	33.2754	36.4562	40.2357	26.8099	94.474	9.35949	8.59186	37.6655	82.5852	15.6203	31.6949	82.2786	35.3075	26.8318	49.774	10.9106	43.6253	61.7741	33.7708	24.5629	100.141	10.7516	25.844	63.9831	12.5563	42.166	127.047	20.7506	32.7217	12.6932	13.1794	26.0543	28.308	28.5508	13.7572	23.7124	54.7289	12.9164	14.0429	51.616	19.5271	33.0528	20.6364	90.1021	3.53208	28.6699	27.9445	46.4745	29.7667	68.4192	40.2741	33.303	20.6912	24.3872	28.0634	60.5764	31.6957	8.266	11.3437	26.0127	29.5436	32.106	38.2658	73.7882	24.7963	3.79354	10.3004	108.122	27.9908	29.514	22.1843	22.323	25.1265	72.3764	119.575	24.5224	7.51439	24.5338	27.1366	8.46692	35.2757	20.706	12.402	37.2571	13.958	27.5255	73.112	71.0536	49.0923	22.8291	28.6342	19.7931	68.7238	4.12876	18.8572	30.1011	22.5283	30.9975	53.5484	13.9853	35.7143	1.37841	454.664	91.8249	23.7703	27.5315	14.2361	40.6015	5.99485	61.7489	32.7543	25.7456	37.5903	14.1541	99.0982	24.5937	31.9535	23.2657	33.8661	39.8481	13.2222	17.0209	6.88928	20.243	27.1503	26.9395	51.616	21.8205	68.5254	30.6882	25.4469	5.72923	31.1307	29.5275	19.9444	10.6612	213.369	32.902	26.6833	32.5253	4.34279	24.6988	6.85516	62.3275	68.4392	19.1696	32.62	536.151	16.2838	78.693	23.4712	608.053	27.1057	19.5717	23.0076	152.776	11.5816	12.2208	31.538	23.1206	26.3453	24.3256	21.9872	47.6391	10.5096	34.5844	25.3857	22.2009	44.5845	102.59	120.029	26.9991	45.6431	4.66237	25.5053	443.722	11.0786	34.4526	126.067	123.924	13.1108	11.7007	27.0189	59.766	28.3179	463.771	11.6365	4.21664	15.7528	12.1602	59.4088	99.9744	28.0906	174.606	26.3322	35.1371	30.398	32.7853	60.3205	24.4198	7.42156	128.565	475.66	99.8601	37.9987	25.8232	44.4264	31.8757	61.7064	24.0495	105.012	40.0565	558.603	33.1393	11.8301	25.2782	11.5057	33.805	2.04174	47.2106	681.29	131.057	13.7093	21.7537	84.0081	7.44688	30.2568	17.6709	111.676	213.332	110.72	53.0003	13.4474	29.3149	72.8046	41.6499	5.63027	37.5546	26.1216	476.991	86.0957	14.601	22.0716	72.2131	60.9937	69.749	55.3233	60.3712	25.7806	44.7693	25.0463	16.1688	20.0001	29.4187	10.8037	63.6062	50.4631	66.9631	11.6193	49.8268	34.4594	7.18567	149.863	143.614	26.5852	10.515	1088.67	22.7422	14.899	36.1833	22.1189	0.06035	4.24164	18.8495	22.4651	21.6076	31.0079	16.3403	56.1396	105.932	33.419	29.408	27.304	2.04174	14.3185	25.4714	35.3851	43.5694	35.2	27.4672	2.06262	27.2262	98.772	42.0542	110.669	30.7366	6.39942	23.3124	118.833	21.3053	136.009	47.4688	23.3285	62.3534	957.743	43.4514	28.9911	28.6643	42.5421	10.951	37.2341	45.7491	11.3512	35.3657	31.7626	23.4641	34.14	252.548	6.66914	19.1944	0.068265	47.3228	16.6668	128.226	26.7081	10.0766	23.9458	27.9792	42.8312	117.032	21.2264	103.826	31.5983	19.4312	13.4986	24.7066	25.5701	37.5129	100.385	3.9125	19.0137	26.5812	15.8367	28.6083	64.4282	68.3034	28.2646	146.988	86.1731	993.119	91.254	45.4134	23.2182	58.8261	14.2101	43.5013	11.3492	21.7933	169.388	47.7395	30.1061	54.1871	12.4881	26.035	70.1055	3.95411	13.6248	55.6206	12.3443	47.1695	32.5805	32.9849	29.1748	14.4659	88.8267	20.196	11.0857	947.629	16.881	63.8697	16.0486	676.61	26.6827	41.5637	81.7601	30.4785	105.874	20.7115	75.7329	4.75451	49.3087	12.5746	25.8269	29.5483	24.3513	20.5638	69.3043	35.7881	11.9866	12.858	40.8159	112.48	57.326	22.919	633.194	25.1666	11.085	105.696	166.414	58.1765	1117.84	27.587	56.6134	28.5453	62.8636	89.6339	27.4569	130.686	24.8376	38.7332	32.3255	13.3334	27.293	27.517	27.1057	10.7521	50.508	9.92338	79.1499	27.373	15.8235	42.6609	25.1176	85.2226	15.4258	33.6293	9.49547	25.4615	56.1941	13.8672	31.836	11.4686	35.527	11.2968	36.6123	21.6463	26.515	11.5638	118.666	23.9077	81.7456	26.9459	25.9557	28.1273	52.2863	29.8556	47.4689	33.2589	20.7023	41.2841	103.91	64.5445	11.2727	6.28867	105.739	33.5206	71.9289	25.4321	20.3712	56.1257	11.5002	28.4225	185.051	71.1695	58.603	22.423	32.7853	106.436	30.4413	46.5484	9.31368	32.4362	121.724	32.1426	991.201	52.7875	131.014	36.695	36.9743	28.4392	162.699	8.21746	27.543	15.551	20.4988	23.1531	22.0826	48.0365	60.2429	34.5788	22.4567	28.4833	10.9187	103.959	15.3329	644.279	68.5458	23.5484	95.2434	56.2213	27.5751	13.8706	44.5027	2.06264	23.7726	62.563	35.906	51.4919	52.3428	30.0606	21.3367	120.831	6.2288	23.4927	38.1155	25.2368	84.1939	82.9099	126.33	10.6276	31.8422	8.15901	635.217	28.0819	27.4592	45.9098	29.7997	28.8157	27.8613	23.6174	25.846	25.0797	24.2391	26.8035	35.1163	18.4273	63.2	22.438	13.4943	39.0391	23.107	17.9463	24.6909	7.45205	37.1081	23.9974	39.4296	111.56	9.56794	10.4254	19.5428	3.59832	55.9844	25.4936	29.4239	21.7678	139.953	24.8112	80.2795	28.9896	103.119	16.4743	17.0514	23.2788	19.9174	11.8088	21.0845	15.0171	10.0032	54.4472	75.0397	27.7199	13.916	1119.76	38.2205	149.766	14.7856	13.3597	13.136	1082.46	6.31536	27.8637	16.849	15.7189	36.639	18.8572	26.8429	30.9262	33.2754	27.9908	35.1566	8.58082	40.8519	31.5242	14.5267	44.326	45.733	15.8674	110.565	15.0205	25.1771	22.9594	31.663	21.9416	36.5497	10.5156	29.0862	24.695	70.3321	40.8606	7.5553
CPD01748	179.98	111.169	166.707	169.52	138.766	162.187	33.2865	141.387	132.614	22.8925	20.7681	1112.11	353.303	557.591	205.016	58.1303	33.1803	151.365	144.372	131.197	161.565	109.146	114.712	404.008	121.948	553.882	173.412	51.2092	130.91	1268.96	139.455	38.4041	568.618	146.253	166.973	96.3768	159.638	155.277	267.817	835.188	133.82	187.517	233.199	151.541	168.809	4.62877	131.203	72.912	162.17	100.827	162.336	252.091	105.563	176.677	126.148	135.639	319.133	123.243	371.533	94.6404	49.7698	198.643	66.8946	85.7664	142.074	288.572	153.526	259.717	173.172	150.969	122.225	175.844	164.975	105.302	142.363	387.855	312.716	78.0428	183.471	139.925	156.53	121.633	52.8994	146.715	102.018	105.655	174.42	198.961	138.453	125.83	115.165	223.758	192.73	105.943	151.556	35.5851	136.742	299.086	177.192	332.522	113.058	15.872	136.045	139.262	163.786	200.695	250.102	186.61	212.447	101.256	36.6518	64.2906	123.696	144.501	190.553	117.82	134.343	6.04837	117.216	615.52	167.948	50.2052	117.234	172.426	585.832	131.409	103.115	171.288	67.2334	87.4052	25.9423	399.893	309.961	259.128	187.667	68.2555	1320.62	25.9423	106.127	262.194	16.6396	167.989	160.562	152.195	273.107	355.363	84.7249	62.0925	558.832	73.2491	391.925	178.323	132.612	104.286	176.263	74.851	233.447	48.0554	75.2861	204.959	212.494	168.016	450.004	349.079	118.032	52.8178	178.774	23.5726	175.986	101.099	176.003	167.14	151.276	415.73	139.461	149.992	86.7828	62.9389	62.6539	167.4	217.581	149.958	231.761	84.497	178.581	179.808	111.504	74.558	99.1578	166.369	123.778	336.408	171.438	76.8322	1111.91	73.3977	174.087	132.775	41.804	367.176	130.158	55.0494	169.835	422.392	108.323	72.3815	730.277	105.679	77.9523	191.436	212.466	25.2757	111.296	139.097	421.889	148.804	170.961	50.956	246.591	144.767	88.2813	102.972	92.3698	200.637	171.437	177.151	345.465	154.738	107.102	259.289	336.758	140.591	87.7684	123.495	171.093	188.705	96.2673	101.144	71.2894	56.318	7.12921	352.734	200.622	101.84	152.047	36.6744	255.958	80.1174	90.301	64.4932	39.1921	78.7153	151.343	148.516	78.8117	363.353	147.812	263.442	96.0409	220.671	81.7259	193.465	82.7664	82.593	183.336	182.247	169.187	215.526	123.713	164.984	248.088	123.778	41.5229	96.1493	156.222	329.664	115.218	173.446	162.672	113.53	57.8136	701.389	148.205	401.202	127.427	183.308	292.188	69.79	35.9864	103.235	178.484	560.872	146.035	116.917	78.7281	84.77	93.1706	225.232	76.4477	87.1818	171.09	52.2831	196.511	156.765	332.418	4.0279	92.6411	208.758	179.392	82.2561	176.184	224.943	54.251	461.493	153.702	24.0552	176.089	131.177	73.7025	116.068	73.2479	152.098	46.2931	108.6	156.814	154.848	216.657	53.1925	116.829	183.983	145.945	571.985	89.4726	46.6199	8.21757	106.873	139.198	144.296	98.3466	83.0841	127.138	127.499	275.61	81.9505	349.316	699.745	38.1365	149.466	168.126	153.257	168.54	53.3056	160.692	77.7066	50.4108	143.573	111.259	29.2872	64.4245	88.4919	22.4711	316.148	250.785	208.562	138.196	150.084	179.145	175.361	253.18	1141.13	138.545	386.914	147.493	362.659	277.066	194.266	728.148	162.338	189.953	197.974	6.04838	168.313	86.5182	180.257	164.845	173.876	133.457	202.274	73.1621	216.602	133.475	641.99	216.674	252.45	75.3034	17.5222	67.8149	153.001	103.262	193.756	119.687	264.545	247.931	21.3622	149.268	87.2194	105.493	178.691	39.1921	162.136	555.053	170.046	153.511	164.414	172.139	648.2	113.444	135.951	153.495	104.654	321.002	33.1803	69.9567	145.238	75.8044	78.9706	172.365	166.447	196.9	115.648	791.749	75.1019	441.099	23.1646	123.781	166.988	74.0906	181.301	83.9702	97.4213	99.722	143.222	125.818	178.342	7.60221	105.147	111.797	108.884	163.228	153.507	134.39	285.25	4.62877	160.108	236.464	146.236	92.5401	62.7982	177.021	54.7443	75.8215	134.22	150.143	385.599	114.533	108.23	72.3641	816.405	157.781	52.5986	161.145	99.6123	1218.72	67.8996	193.839	72.4834	68.8545	143.87	27.8532	79.8976	222.84	144.132	136.201	3.98767	191.585	183.016	66.6275	405.03	150.783	68.8456	224.915	37.229	477.656	116.369	186.872	175.935	85.1146	24.5351	129.476	96.3954	181.939	432.392	309.944	137.294	75.9767	214.554	31.6658	119.749	136.74	166.88	76.7978	199.653	6.4231	221.268	82.103	203.856	137.446	150.903	113.32	104.079	189.092	30.8463	162.856	113.539	136.051	145.035	173.834	93.1725	168.171	167.008	55.6964	239.095	106.954	56.9756	98.5672	31.0613	71.3672	213.49	104.318	156.097	104.86	113.574	297.237	147.62	365.409	172.045	543.475	77.7146	10.3659	70.7245	20.7681	95.3228	202.675	118.266	108.338	171.815	6.1425	56.253	944.553	144.237	149.919	144.801	86.9439	125.611	122.533	204.58	111.076	64.2407	99.4784	63.629	139.16	81.5113	198.704	176.686	92.7755	168.257	349.125	205.486	113.319	66.8274	189.585	67.1498	147.986	110.716	38.0375	16.1782	173.163	48.1542	84.2709	146.1	167.412	181.894	3.98767	549.432	140.147	157.963	195.986	48.884	57.4851	17.7713	162.355	87.8654	111.238	91.4464	192.242	142.848	184.155	141.046	125.474	108.285	118.305	191.726	115.961	9.0874	73.9124	292.46	145.935	55.6964	153.952	186.532	173.623	72.9539	56.9362	406.171	197.737	53.3398	99.3843	246.443	103.918	157.543	65.3766	7.66158	170.998	23.2316	141.571	282.7	108.291	44.04	631.582	63.4505	128.899	341.968	735.724	152.209	49.3806	163.85	308.01	89.0882	79.1599	152.107	146.095	102.035	107.899	206.753	87.9124	79.3399	61.5446	158.354	97.3679	150.387	274.913	153.134	75.3985	112.082	22.1867	162.1	582.762	147.499	66.7361	231.59	157.846	71.6058	188.304	117.758	103.164	155.824	577.443	76.6621	20.7375	49.7989	152.855	122.81	145.962	92.9746	287.775	148.431	140.007	155.785	132.065	105.277	101.901	127.597	187.335	546.429	325.889	100.25	209.873	141.691	161.115	169.259	73.6645	232.217	88.1525	698.432	74.5674	162.716	168.704	32.4508	93.6473	2.79939	183.84	794.668	940.545	134.65	199.68	134.225	65.5868	166.696	216.281	360.883	138.515	147.036	147.095	149.746	80.7772	98.6846	139.467	17.3337	135.487	191.244	569.042	142.623	113.132	110.205	169.43	190.524	198.124	124.176	119.38	171.984	117.08	69.6571	179.555	153.583	95.9066	135.835	139.7	78.5508	153.63	151.868	147.041	139.384	87.8607	204.69	195.477	116.659	61.6236	1264.61	144.727	40.9453	99.1844	122.892	0.269821	29.9601	63.9739	274.16	189.154	120.222	192.543	117.608	100.201	142.576	183.827	72.8067	2.79939	112.45	167.025	437.577	270.668	82.9698	77.7398	4.82051	145.854	179.828	195.058	124.501	105.963	24.9873	156.402	226.3	169.852	148.462	29.8676	132.419	131.683	1070.69	99.3391	158.342	83.0492	143.966	170.057	88.0055	173.614	39.2502	159.791	196.306	131.541	90.9092	214.868	655.215	125.208	0	177.796	43.9692	115.232	145.715	181.745	112.07	96.2075	77.9379	149.004	66.3572	249.396	149.841	38.3275	42.8218	103.082	74.1663	65.2293	166.863	4.02788	88.181	124.338	309.181	69.312	174.94	99.6015	147.903	269.119	131.179	1121.6	67.0917	67.2742	157.999	164.315	199.809	134.987	88.0411	129.546	300.678	82.3657	276.088	96.6908	31.8541	101.611	205.596	32.1345	157.522	139.116	174.43	147.562	128.544	153.493	76.6315	36.2409	198.193	244.266	17.5538	1074.27	22.4711	163.538	173.355	804.961	113.215	107.29	241.41	124.742	177.676	188.043	116.998	12.7757	149.958	77.7368	157.241	122.138	259.304	55.9001	118.751	349.72	174.118	140.861	93.9976	145.507	141.582	216.459	776.622	167.941	133.22	150.671	175.52	95.753	1287.54	197.944	172.016	172.182	201.851	193.301	151.747	178.936	143.613	147.518	125.454	160.469	119.115	80.9263	152.209	31.0608	153.497	15.9939	197.796	331.854	171.811	84.5009	70.3937	94.5675	343.084	197.659	18.2622	183.596	107.674	163.829	59.9074	168.907	65.8046	85.8619	149.617	244.264	69.1623	144.688	138.739	246.409	190.465	108.213	157.767	127.99	84.1154	129.72	29.8676	304.517	105.409	103.881	249.084	101.208	148.026	36.937	219.684	502.043	210.878	296.913	71.2934	99.1259	56.3702	155.075	201.123	157.717	100.686	110.921	132.065	273.285	77.8521	175.637	158.065	113.566	191.56	176.001	1066.29	114.526	350.081	73.5098	95.6296	143.799	324.551	114.426	75.1006	37.1024	81.68	170.939	95.6297	144.999	91.6608	148.831	113.058	70.9407	7.62198	107.933	171.38	725.147	119.244	60.7317	161.572	91.1694	202.371	168.231	57.5029	4.82054	109.165	134.838	102.657	122.291	224.776	120.063	173.089	155.311	25.4478	101.899	82.6949	177.273	312.671	100.743	127.322	152.824	168.93	21.8015	760.152	147.162	167.692	106.369	348.821	160.407	106.791	162.59	117.736	142.603	304.484	175.22	101.855	139.7	221.249	134.161	166.525	67.7684	76.8611	176.668	74.6925	106.948	210.122	176.411	104.585	453.629	170.727	9.83925	53.5774	6.04574	267.215	154.411	175.403	260.807	98.8269	107.443	115.225	119.687	170.699	123.404	67.8537	281.356	132.534	107.202	178.06	171.862	73.9885	59.0133	57.697	149.712	48.9962	1332.86	65.2351	216.422	223.427	170.535	224.505	1233.22	37.6015	186.124	162.547	6.25765	342.01	16.1782	173.896	95.7799	37.229	144.237	450.43	162.917	130.525	323.127	117.822	120.038	112.216	153.651	218.182	228.227	103.906	346.533	134.703	119.568	167.855	33.809	152.952	350.606	190.891	84.844	11.2597
CPD01787	35.0231	50.7398	32.6647	24.6324	22.4589	33.5281	17.9234	39.015	35.5898	5.27072	3.79311	762.101	56.9257	441.809	13.3552	11.7379	4.66074	31.5165	34.593	15.2808	40.6562	19.5025	26.8289	107.123	23.2069	399.247	60.8774	15.2327	11.9718	863.237	36.1433	6.55039	436.042	20.2139	37.7538	38.3661	90.5386	64.4655	34.6029	25.4228	32.7071	21.7609	218.178	17.8435	15.4978	1.08449	20.0921	11.2105	33.7167	50.3869	49.5765	29.2362	53.8734	18.1555	25.226	23.1841	37.324	31.2592	42.3883	74.1201	12.1688	24.1701	10.8347	15.9842	58.6007	78.2203	64.841	35.7449	52.6981	16.3339	16.3511	46.6671	21.8752	78.1436	18.2987	44.4953	43.0319	7.7626	29.0084	17.8601	96.4818	12.9295	14.6454	11.3362	12.8168	40.8676	21.9311	15.8901	23.102	24.9948	26.8736	9.00654	32.299	57.2029	12.7693	7.92701	53.8402	82.3627	4.3692	9.03755	23.4082	11.9579	22.1114	30.4668	36.7416	34.4034	32.4154	27.1114	19.2676	20.9766	18.4013	8.61766	22.4906	75.3659	27.3969	72.0603	30.2725	0.464982	72.853	427.089	91.9391	15.1024	30.9799	12.1947	400.33	23.8664	66.5385	31.5706	10.285	54.2152	3.27695	92.7099	20.038	41.065	10.707	37.5666	87.3857	3.27695	43.2891	32.4878	5.47944	80.0709	18.6689	31.4729	98.3677	60.6558	11.9138	14.3205	414.38	18.4085	18.1398	36.6829	21.4475	36.8342	25.2328	7.20271	67.7067	11.28	16.4332	29.1497	20.1387	23.7025	108.919	66.615	32.6856	8.20893	29.0213	10.0556	28.9094	58.4848	35.5723	27.4661	74.6424	6.84979	23.6787	24.0987	63.8217	9.24936	36.5208	25.6442	61.598	30.2954	18.2506	42.7592	17.2111	36.3439	48.6431	25.9422	18.4833	74.1308	36.0595	39.082	25.2266	46.586	761.117	12.381	13.8885	31.2305	13.6356	18.1553	22.8567	15.9446	29.7053	96.9351	65.1689	13.5516	3.27461	78.4061	11.2898	20.8788	48.226	10.7988	60.9993	64.7261	111.194	18.8328	9.89992	7.76467	11.7585	33.4506	11.8141	13.0421	32.5705	13.9528	24.6724	40.9308	22.1104	34.3142	49.1658	19.682	41.4539	11.0035	20.8359	49.9658	33.2391	32.8451	9.76196	12.5158	15.3807	16.826	0.909396	61.064	12.5671	29.3022	29.7641	18.7962	68.651	7.50257	46.2356	10.3473	12.8345	45.1119	34.3826	40.3561	47.5202	50.2958	69.9285	104.279	12.5434	19.44	47.7786	30.414	10.2723	33.5683	36.354	17.6884	33.3005	21.7531	28.4155	25.7444	91.4778	36.0595	5.984	18.0879	27.2418	45.1489	8.45798	23.507	12.9034	24.3175	8.49298	532.551	26.3089	48.6502	68.8612	87.5838	34.375	35.3944	8.97633	30.2842	13.1743	23.7823	61.3323	21.8048	17.8704	41.498	17.1206	18.0726	36.1047	20.9038	18.5953	30.4486	27.7252	11.0513	36.1316	0.519038	35.9987	25.9022	41.8186	46.4061	29.9689	24.4192	5.37404	38.9262	20.9825	1.59079	25.2055	10.4697	11.2011	11.2596	17.5575	29.9233	10.3377	74.0277	36.438	15.4497	74.0035	31.1565	65.6952	36.3244	48.0262	27.4844	6.6184	11.231	1.83243	20.3208	12.7922	35.3702	17.8173	43.5869	16.9333	73.6023	45.5924	16.3838	45.9565	492.895	19.8777	9.84621	40.3642	23.6467	31.5808	3.29671	34.3507	10.0612	13.9959	18.6323	33.5398	5.50568	20.1276	44.179	3.20467	102.433	79.2334	46.3097	30.3515	16.993	29.2092	31.4934	27.405	70.8778	25.9065	63.4208	61.7453	195.9	30.5051	27.429	493.622	12.7658	36.727	12.8205	0.464982	45.5871	15.2029	18.1987	28.2791	10.3831	32.5023	27.1606	17.9205	29.0051	24.9196	14.3936	29.1363	49.9102	23.9894	0.994056	34.6738	25.8031	34.7393	27.8474	31.3179	59.6207	245.466	1.5925	22.2485	20.7913	51.1007	46.8248	12.8345	28.7645	2.62446	11.0708	10.1212	6.59017	35.9087	17.1969	17.5833	27.5855	23.9501	9.86518	38.2158	4.66074	12.9241	8.19869	16.5999	7.49193	39.4131	37.7103	19.4648	34.5959	558.867	10.9001	50.9315	11.3542	22.2865	31.7975	12.1916	58.5285	24.5725	21.5055	30.3208	19.4757	51.886	26.5033	0.81313	13.0921	11.2659	33.4002	13.0793	30.959	15.3419	99.6589	1.08449	12.7559	11.5663	12.4835	14.0468	13.7653	10.9067	33.6979	32.198	32.2037	15.3901	42.9016	23.0728	55.6109	17.6137	568.643	34.0871	12.1377	32.2458	7.66961	872.298	22.0023	44.7642	26.3684	12.3127	43.2388	11.9392	14.0799	68.3293	42.6597	24.8811	0.891814	30.0665	38.5313	10.1151	50.0419	18.5635	7.38767	56.4891	7.0997	95.144	66.7537	29.9365	28.8395	13.6557	13.4129	45.7274	48.2645	12.2953	75.7388	131.934	23.9622	21.9103	34.0819	18.7222	24.1773	61.9861	36.7178	27.1128	54.4153	1.18934	15.953	16.2115	48.4761	22.8201	42.9208	66.611	22.965	37.3223	27.889	38.3712	10.2403	65.8249	25.6528	28.0329	29.8631	35.3729	44.8779	11.3341	9.35575	68.959	14.4686	50.4074	4.5484	8.8358	18.8797	29.933	26.89	60.797	26.2042	19.9714	34.9707	91.4238	25.722	30.2714	12.0811	7.48395	5.91404	3.79311	38.9582	45.1487	22.3621	27.0528	32.0539	2.10501	10.3329	95.3484	28.9695	32.5423	20.076	7.64948	21.119	18.7515	27.3997	85.3367	8.87587	65.1879	32.5226	5.644	26.7365	11.7851	33.8459	54.6379	36.4369	75.7774	34.6435	26.1778	4.65046	24.9624	13.2065	32.6718	25.1022	4.31943	3.83047	27.9676	12.2302	11.6675	77.611	32.1702	30.2165	0.891814	452.145	23.5415	27.2474	18.3442	14.4473	7.43831	7.52533	54.882	22.4161	79.6368	19.9293	27.1741	89.2826	10.2629	26.4746	73.3596	23.124	21.4147	38.3588	12.124	5.25554	16.0802	11.2625	25.6935	11.3341	30.5484	45.8546	30.5586	26.8318	5.77114	94.056	28.8214	18.2139	13.2949	91.4383	18.4337	22.2537	30.0181	7.10028	26.6817	1.72143	47.5493	43.7358	30.5104	9.96614	435.307	13.8369	49.3846	80.4851	498.968	29.1793	12.3788	18.2763	19.8958	11.4724	13.2255	25.0373	23.4879	22.7528	83.4342	26.7163	13.4803	13.2648	8.34183	33.5107	70.2511	19.681	36.1828	37.9655	34.3743	32.8486	3.89258	33.7557	391.385	11.5921	45.7576	19.0927	5.0119	12.9629	14.6157	74.7393	50.8021	30.2088	407.284	9.15993	2.10419	38.7944	10.7169	37.8858	21.7801	21.0045	42.4076	19.5579	29.9869	76.1935	29.9916	49.3116	70.4512	7.42076	3.85654	418.481	25.7215	28.675	52.9239	21.8997	34.6558	67.5437	23.8342	54.0356	43.2432	481.447	37.2103	10.8071	27.4737	18.8241	46.7806	1.19769	31.6943	547.353	161.069	27.7045	25.3996	55.9993	9.90734	22.7568	14.6575	60.3919	55.2319	39.8954	31.0281	12.5041	16.2351	26.5711	25.1859	1.5391	20.7891	48.9781	420.683	18.0296	13.08	66.523	60.4212	31.1345	23.7474	47.461	36.3625	25.6032	29.8642	25.8127	27.722	31.7186	16.01	16.6316	56.0964	19.0829	43.8327	26.5567	80.9487	28.0435	8.08013	13.7333	14.8403	71.9281	14.1527	876.275	24.1193	37.8358	34.4966	54.7738	0.0553149	4.70451	15.1785	12.7148	35.7734	60.9493	46.3745	24.9038	10.936	33.6447	8.08001	30.525	1.19769	10.7121	33.5741	60.5742	24.2218	25.9074	33.4201	0.429666	34.1344	42.0612	34.572	29.3109	29.5299	2.3853	35.9461	58.5134	27.3859	43.4712	11.6487	19.4383	28.8872	773.728	27.9306	25.3711	12.2055	25.4207	17.5742	49.8712	45.7362	20.1932	29.0707	33.6976	16.7148	24.0823	43.1741	34.1685	69.4344	0	32.0753	5.26604	12.2189	42.83	11.3534	37.9494	19.4843	43.639	44.8765	8.66376	20.4062	34.8507	6.05309	28.441	72.7949	25.2316	9.13132	35.872	0.519036	18.858	21.6877	18.3862	15.9672	38.3123	65.1902	29.3916	95.6132	22.6575	761.395	37.6196	7.9879	33.6744	43.8018	28.6637	10.3915	5.36255	52.6614	88.7843	59.2328	40.1371	72.2703	7.11076	65.2438	22.5852	4.3415	10.996	31.5491	24.4447	17.25	54.9724	27.4327	11.914	24.2319	8.1724	17.976	8.12866	710.723	3.20467	59.5561	12.9232	553.237	17.4552	27.9849	26.4837	65.5073	39.1339	17.7082	41.458	8.23146	30.2954	9.67573	32.2846	9.198	13.7556	25.9937	16.7175	109.743	10.5894	9.9552	9.03699	42.1741	57.9969	17.4021	494.813	30.0127	13.7205	42.1927	96.6593	30.1553	874.781	25.1143	35.8607	37.2155	27.2379	30.9291	15.3423	18.7168	23.3874	25.3113	54.264	11.8565	55.9975	12.6586	29.1793	19.9924	44.7206	11.2289	30.3368	43.2248	27.8011	23.1579	15.2977	47.6202	62.4262	29.2139	11.9609	15.3839	22.8914	7.09406	33.2428	38.6461	5.73726	16.0491	34.373	13.8705	20.1499	11.5903	38.528	20.6444	39.3254	50.7614	29.8275	14.9187	20.2416	52.7171	11.6487	25.9329	58.5982	29.4466	21.2496	22.5572	14.3061	7.68532	27.0808	53.0036	33.7204	16.7325	18.1821	16.9582	10.3656	37.752	93.1254	61.4325	27.5992	67.9908	29.9916	22.168	33.9871	50.8635	18.5541	26.8792	19.7107	27.438	771.207	44.3971	235.707	13.015	51.0311	20.5873	104.224	16.2136	32.0374	18.438	16.613	24.9724	7.05387	13.6812	81.6397	33.7042	23.4082	32.3622	1.48814	24.7184	31.1435	547.239	46.5384	13.1774	69.4431	60.9388	11.2658	8.20506	10.379	0.429669	78.8918	41.2099	48.3261	30.4067	31.2158	22.7768	13.6026	44.5824	2.65769	79.9786	24.9833	29.612	22.7515	12.7352	31.4213	10.6553	24.3911	0.817937	529.965	24.3843	29.5972	29.5456	47.1955	27.2572	20.1307	17.6621	22.885	35.1784	15.5925	33.6699	22.4321	16.5961	43.4642	14.867	36.1421	25.2856	26.2738	28.4569	31.6381	5.43406	14.9294	23.6872	34.6418	67.4337	8.88764	4.00002	27.5532	2.31077	31.6664	34.7375	52.4445	12.6991	54.121	73.0316	35.3114	31.3179	55.0097	6.70301	15.5469	22.1551	28.0231	11.0876	15.0308	44.3223	7.1123	17.4355	40.3036	32.8464	52.933	899.374	16.1745	18.7188	9.76799	8.87325	10.6759	838.57	8.0756	28.0972	15.5119	1.97362	24.279	3.83047	33.9425	19.4878	7.0997	28.9695	52.0493	5.87174	28.2247	42.9366	18.4357	72.5302	29.9911	13.6475	56.7371	40.2998	76.0238	36.2286	78.0654	12.3364	31.8853	18.823	30.1484	47.1169	22.0573	46.9416	0.522637
CPD01827	111.401	85.1164	92.7715	109.203	132.616	139.725	171.631	122.741	149.646	176.444	191.507	880.263	143	475.335	166.358	81.0627	144.622	71.2591	22.8789	17.7921	111.197	104.742	152.325	146.14	70.6657	443.655	149.902	160.512	172.693	937.711	94.7019	102.025	468.211	165.021	204.91	67.4757	207.638	122.673	339.169	146.031	123.617	124.456	159.438	137.662	179.231	3.40671	157.062	207.042	97.3772	120.191	129.572	393.283	152.132	169.837	107.308	48.7907	108.583	96.2337	143.141	247.34	38.7134	184.115	211.473	98.6192	89.7875	141.672	70.2288	353.731	216.229	167.754	165.346	128.007	70.463	149.238	130.971	127.752	135.823	382.349	122.323	155.299	211.773	95.9855	120.566	26.7817	61.4225	55.0191	70.3472	510.104	124.684	81.9679	331.209	262.971	112.592	102.533	163.049	148.541	262.197	210.801	152.225	115.135	50.174	21.3773	68.3314	78.7672	138.721	217.235	103.058	107.45	104.839	147.32	191.084	35.051	122.74	39.647	141.359	142.257	177.117	0.918126	145.7	506.218	219.26	158.645	186.655	298.887	511.566	53.6755	150.303	111.576	204.814	204.655	197.238	155.385	160.013	38.3472	216.315	153.057	95.5774	197.238	106.05	395.704	89.1008	227.206	94.6078	157.182	146.058	64.4242	97.519	36.7097	478.784	170.696	102.872	95.5234	145.09	233.034	172.51	252.624	134.162	181.364	202.925	209.318	201.362	280.592	171.154	104.753	138.26	260.521	107.969	21.187	62.0199	223.006	143.831	98.2148	157.653	202.594	126.232	72.9768	141.733	105.893	128.265	189.68	162.828	103.984	700.552	93.8783	92.3697	105.058	104.017	213.668	92.9927	114.205	56.0977	153.485	115.932	220.129	865.082	226.493	168.709	62.4339	142.192	311.101	53.4654	151.543	103.003	167.543	109.269	213.916	222.741	122.435	91.2812	95.4794	227.391	231.391	151.726	131.623	166.254	126.841	511.061	151.132	291.463	101.58	142.672	365.603	77.5005	615.502	142.625	131.857	247.25	103.959	105.905	256.851	138.112	176.083	123.918	246.537	124.673	62.7684	175.148	18.9119	416.312	12.5312	60.4804	127.861	154.565	178.94	154.419	196.76	138.786	541.826	94.4998	249.878	35.7376	204.619	106.949	184.84	41.3098	171.904	142.882	159.727	32.8878	108.404	215.355	117.82	69.6406	209.517	227.872	655.776	137.789	188.557	174.275	95.6193	192.538	56.0977	132.983	84.9175	105.225	159.772	572.005	140.48	170.265	105.534	114.726	636.025	76.4418	127.229	183.675	154.17	304.846	221.069	156.254	138.778	169.782	238.099	142.79	167.198	31.7313	143.182	101.102	698.925	212.964	134.746	132.047	180.28	108.908	439.024	153.586	1.47377	71.1285	115.407	205.072	128.804	122.17	145.409	136.343	145.301	164.354	80.5261	179.292	176.78	206.084	378.546	76.9661	180.102	100.753	133.394	90.2625	153.792	137.503	148.319	142.89	144.698	100.506	205.049	38.3902	71.8646	86.5185	95.6496	168.509	142.069	112.411	134.622	111.571	190.633	87.8994	211.449	136.955	530.859	195.265	38.2613	54.2944	75.4162	88.1735	118.529	114.022	63.2111	105.644	147.374	98.4432	55.7191	182.694	134.779	137.089	232.128	162.074	115.986	202.286	131.883	101.843	105.597	310.959	85.2429	71.2842	148.903	115.796	128.62	403.919	128.049	569.501	190.053	224.886	161.987	0.918126	20.3446	110.069	179.742	117.364	169.939	113.381	123.677	22.4476	122.863	186.048	24.9251	118.591	107.121	210.605	61.95	218.189	97.3942	128.874	104.14	50.0639	85.2561	175.497	143.644	143.301	85.6295	102.879	127.908	35.7377	100.168	93.4799	175.121	184.972	1191.31	108.689	271.507	52.5216	81.2562	130.857	37.058	159.855	144.622	156.886	197.057	12.6798	58.9869	98.3153	198.068	112.61	265.992	662.697	31.3056	108.953	26.4567	170.636	120.139	479.378	80.0609	243.714	114.605	70.2603	113.11	68.4437	118.183	46.1233	90.3002	38.7516	42.5618	186.176	91.007	156.718	214.18	3.40671	32.3355	224.413	36.736	19.4761	83.1935	166.483	136.948	126.555	41.4892	154.619	106.673	85.0743	109.648	138.271	690.26	54.0819	32.3312	136.752	36.1306	982.216	52.8345	238.834	204.444	229.605	111.29	116.987	215.212	128.336	103.493	134.642	1.81428	110.372	140.277	195.777	148.849	94.3829	158.421	19.7669	151.784	98.4553	115.975	281.456	125.982	108.609	223.476	118.181	105.928	191.88	139.958	92.1984	82.6806	111.086	114.132	175.572	136.207	103.429	157.306	208.192	24.3626	44.7417	244.362	230.894	32.5529	134.428	167.483	135.813	83.6151	151.666	178.826	92.5167	25.2381	129.474	260.298	123.457	276.334	123.72	138.627	186.271	63.5248	40.38	73.8567	110.709	142.005	257.807	126.98	190.575	88.5771	138.437	73.5222	165.722	98.796	170.905	110.813	95.3584	186.432	12.1901	242.796	191.507	58.3736	160.082	124.479	108.632	127.754	3.7246	262.717	39.9	53.2321	86.3237	131.212	37.9138	174.569	125.938	236.262	143.023	168.285	139.774	134.364	137.436	84.2109	114.278	136.363	92.9249	134.997	149.691	58.093	100.24	498.158	115.645	382.955	233.75	88.9395	143.845	128.997	278.713	164.446	246.737	152.108	149.37	102.896	1.81428	474.352	110.911	112.144	335.1	106.674	118.045	1310.94	234.12	102.779	126.435	76.2165	128.088	130.52	121.193	89.7292	138.563	102.55	119.5	144.792	582.035	8.7017	34.9705	75.0985	161.063	186.271	94.1595	126.139	102.701	214.305	148.504	132.615	99.1805	96.4372	391.477	308.938	100.225	138.349	240.697	9.13025	108.089	145.478	219.091	124.285	145.89	267.363	488.443	115.872	156.299	113.914	557.106	76.1258	163.602	257.622	291.823	130.094	457.049	106.228	96.8067	130.826	120.067	112.308	29.0371	411.654	137.82	92.2031	149.132	83.1167	200.782	113.517	217.513	137.167	111.782	83.0985	491.785	195.403	36.6519	702.99	143.866	483.59	161.656	154.18	141.455	91.1556	470.594	386.915	148.232	191.634	178.214	240.965	211.4	122.857	337.738	138.823	179.492	39.3979	71.0133	151.605	127.075	192.215	175.95	502.886	236.192	187.926	118.117	80.0139	96.2719	132.178	79.8503	173.333	139.294	556.19	147.248	168.772	99.815	40.3176	257.938	1.28994	73.2231	658.2	79.9829	210.86	115.26	84.5761	184.987	159.354	164.337	151.79	245.703	118.529	137.222	175.348	84.1056	212.863	170.944	156.16	239.319	251.871	503.341	130.176	247.965	139.158	114.081	51.7436	161.88	82.3637	275.845	111.335	167.041	208.545	193.825	96.6573	135.071	17.3233	111.98	157.01	225.279	114.701	143.007	83.8985	163.625	536.996	544.858	146.577	69.9483	932.599	77.3288	194.035	73.5521	127.945	0.0595753	119.141	127.24	201.226	277.268	157.832	106.598	211.683	290.743	55.713	238.907	218.046	1.28994	600.402	83.3357	150.211	381.507	86.4467	214.379	0.69414	79.9581	259.073	158.425	148.266	109.914	179.2	208.88	22.8673	109.872	106.776	38.71	54.721	78.8452	829.71	189.101	168.18	214.25	76.5673	130.264	50.3422	69.6028	198.055	101.503	112.271	132.977	68.2295	259.727	88.7932	138.46	0.134777	95.7859	127.944	406.499	165.796	172.451	100.26	91.8611	137.15	112.163	569.686	980.433	146.95	94.6553	190.646	149.299	205.727	118.435	231.331	1.47376	44.683	94.9493	282.235	75.0991	89.869	138.471	98.8448	202.935	75.9445	909.906	99.7715	432.846	95.6159	362.647	130.891	332.107	286.64	122.306	210.657	204.154	180.175	237.256	74.1228	159.285	97.9841	123.647	172.669	141.092	116.819	165.683	161.567	112.457	196.441	182.935	171.885	227.371	106.881	894.28	137.089	102.663	172.754	633.34	159.694	190.132	157.437	143.8	142.655	181.696	121.123	12.2315	103.984	80.1496	94.1368	148.872	225.524	172.737	102.347	176.514	184.762	178.174	375.295	103.311	204.24	127.181	572.057	104.916	192.292	163.624	213.813	175.068	1036.11	113.575	61.3468	138.465	147.243	134.658	180.065	633.911	73.4224	157.192	157.676	179.3	120.707	121.359	76.1257	178.128	333.506	20.1725	136.783	143.103	97.9417	248.1	33.7636	123.794	87.1078	114.068	218.577	94.5868	71.9092	1177.98	242.517	133.775	231.635	34.1057	49.7885	198.399	90.0365	52.0672	105.386	68.0698	136.031	81.5066	83.2925	135.73	160.58	124.607	38.71	292.436	120.548	196.735	989.244	108.638	210.887	154.712	353.962	151.88	62.7243	229.911	75.3172	93.4134	395.34	127.686	151.605	119.908	179.854	148.222	71.0133	983.218	212.085	97.2449	25.706	94.4512	248.75	111.946	853.816	152.43	131.315	348.074	260.696	135.282	226.474	18.8247	214.711	43.8475	78.3866	120.533	345.979	345.87	96.2721	49.865	50.174	134.276	49.6856	194.943	151.267	632	248.024	89.7543	109.367	219.934	452.42	211.972	152.495	0.694145	134.793	235.656	272.181	167.484	150.01	131.36	112.429	148.249	173.069	118.478	75.1046	126.497	673.768	335.414	120.701	184.387	119.217	75.4459	602.753	82.967	117.816	181.911	137.327	101.172	149.452	96.0985	120.928	108.438	250.805	101.621	97.7316	124.488	115.48	142.774	136.863	73.7734	213.994	209.062	219.244	137.13	48.4796	113.253	53.2424	275.795	181.279	45.9532	189.332	4.2535	114.515	177.645	116.37	214.945	112.507	151.155	95.548	50.0639	166.985	1138.09	31.7262	59.0074	201.516	144.578	72.4628	132.486	183.217	17.2454	60.3935	91.3304	188.888	1043.34	194.173	807.241	177.835	124.046	53.2747	1002.4	153.455	105.167	184.956	64.6193	123.902	128.997	132.383	144.06	151.784	53.2321	122.184	206.719	124.161	152.826	101.301	102.344	167.361	198.208	31.1844	30.1099	129.082	150.607	132.497	505.375	108.464	174.608	94.5209	143.283	145.909	214.932	46.3447
CPD01862	88.709	103.331	93.2487	71.8165	36.9416	39.7972	55.6301	84.415	90.768	40.9228	32.7791	625.564	263.474	349.215	129.826	47.6036	52.8427	92.5431	44.3872	187.643	101.828	133.5	57.4955	161.716	150.649	362.315	106.411	58.6062	77.2999	675.267	86.0527	11.9272	388.425	60.971	73.962	54.2325	69.6898	61.7025	13.5779	14.6899	89.7495	70.6795	144.185	51.9583	81.6205	2.0798	237.798	80.0222	207.328	8.65912	107.188	9.12631	129.773	110.832	74.5453	74.3501	167.558	109.741	274.068	181.352	20.5572	104.023	36.0188	29.428	56.8796	121.042	57.6177	13.7675	74.13	60.9918	78.0841	132.163	122.491	155.16	157.48	272.415	297.265	53.5345	52.5566	42.8996	104.349	158.491	30.3885	130.441	42.7248	44.6065	33.8561	66.6617	92.3828	42.9831	53.6539	107.479	62.8204	127.849	70.4019	58.9205	39.8612	172.846	8.68537	53.3118	10.9181	11.0718	145.915	49.0501	72.7455	127.897	218.467	52.4223	164.696	119.536	55.3205	57.863	69.4742	14.8951	48.0726	157.656	255.321	0	126.904	364.24	89.8146	60.3972	151.542	49.1936	357.089	23.448	162.458	104.911	35.6992	178.907	40.0557	166.301	178.996	204.641	93.3592	112.81	481.389	40.0557	18.8774	26.954	21.1933	67.3265	88.8985	103.931	88.6922	62.2848	100.765	22.4664	351.399	18.4695	623.677	85.5759	93.6084	122.079	27.4115	8.44234	57.7428	110.289	19.2546	112.791	24.6051	38.5977	176.889	87.0421	135.4	55.0038	55.829	3.2096	148.606	237.272	80.7194	67.351	99.9294	155.558	95.0476	27.9867	102.942	70.0608	112.321	230.608	64.902	33.3087	60.4011	5.62922	76.1482	99.0547	127.44	102.161	99.382	62.3087	48.5908	281.745	142.842	198.742	535.418	79.7441	59.433	23.9104	45.9181	181.88	21.5368	56.232	119.415	150.651	101.733	16.7259	43.6009	82.4345	8.36432	115.7	162.138	73.4094	60.1115	108.213	163.413	95.7543	36.5127	76.5818	133.073	92.6088	23.8	33.4244	150.409	24.656	56.8126	156.672	203.533	159.56	24.453	64.6125	264.585	89.0613	98.1763	39.4496	83.3559	132.717	71.7645	113.738	50.3645	446.072	8.49943	175.785	71.9994	116.629	104.177	56.3705	11.2849	103.729	7.34481	17.2357	49.1245	188.938	109.807	57.2252	16.6941	290.915	54.7377	98.517	31.3677	171.784	200.345	97.4674	116.149	87.8017	150.31	66.3287	147.107	76.4997	128.564	171.365	112.381	48.5908	33.9153	56.3149	56.9332	286.908	96.984	52.4513	88.9388	61.8996	88.3491	388.035	79.2644	241.275	72.0473	65.4927	19.4284	111.291	63.5219	77.3437	110.594	34.8102	67.5439	75.2974	27.5231	123.65	102.923	62.6441	81.4759	90.0282	90.8803	106.66	113.359	44.7682	296.897	0.744611	44.2072	122.835	80.1626	116.863	90.7597	123.015	18.7208	178.656	55.2334	19.9036	20.5994	48.2996	52.2969	52.7651	15.1901	113.642	13.1488	119.399	53.9461	50.444	51.3154	112.636	113.255	92.3956	91.3093	39.3092	54.3348	69.0392	23.8641	63.6728	93.1696	105.375	66.4687	120.411	144.67	66.3157	70.6481	19.9022	271.077	435.374	59.2688	102.239	22.7489	147.307	56.0006	31.0431	146.203	80.4887	19.7255	47.9769	113.835	16.8523	17.4239	114.683	29.2366	139.174	72.0752	98.3839	131.756	88.2728	115.337	50.1412	11.4669	438.742	78.3231	254.558	66.514	233.189	21.2377	127.979	410.186	87.1158	92.7601	86.128	0	64.0341	43.1321	125.095	51.0123	111.429	79.8032	121.024	108.866	120.229	94.1115	207.345	122.939	117.787	94.6417	14.2013	112.045	29.2627	216.364	104.877	18.8087	71.8861	163.562	23.9882	32.0397	23.4043	8.90675	92.9481	49.1246	163.075	32.0477	85.2403	107.033	27.1727	91.1866	27.7544	15.4912	50.5276	70.3478	16.9812	296.946	52.8427	73.2462	93.7306	411.358	35.2189	95.9155	88.0303	163.794	53.5958	456.475	68.0869	220.49	15.3854	32.0645	65.9264	44.0231	72.4732	103.214	95.2813	128.984	108.735	65.8728	140.415	15.0594	102.431	129.077	10.5458	96.2005	62.0766	54.2178	123.979	2.0798	80.1908	25.6114	193.68	113.594	54.4362	51.6962	115.692	191.269	12.8657	47.4745	231.243	143.499	116.878	36.3545	453.077	142.492	22.8023	71.8708	65.1074	618.171	75.2876	151.708	98.567	72.2845	86.4379	35.4972	97.6187	57.1563	92.2039	101.431	1.5637	79.9088	83.0314	32.1379	276.173	83.7922	12.0352	96.2452	72.2018	100.195	103.902	68.6598	73.5345	90.0967	73.3607	102.434	5.07761	135.32	149.571	236.636	62.1892	46.0617	85.78	55.3308	57.7189	237.731	127.059	105.423	115.139	11.1717	50.8579	93.6633	31.492	96.2499	45.849	78.6885	22.9881	66.5832	34.9696	102.139	97.4045	133.893	148.01	128.205	133.44	75.6727	66.3513	120.675	46.5384	15.8477	13.0809	7.94301	25.8254	23.9935	62.9374	153.141	95.4351	122.736	50.6287	187.126	63.6758	146.885	183.82	68.819	43.0444	6.56117	44.4056	32.7791	42.6109	47.3316	200.588	201.156	83.8285	0.889776	33.647	49.9813	13.7507	91.665	64.3099	72.2716	132.047	157.725	90.4113	179.477	34.7892	131.026	107.618	128.728	35.1598	69.3523	134.392	79.3549	81.0317	131.163	138.908	104.825	87.1056	63.2398	124.367	71.389	177.085	25.3852	52.3383	79.3086	34.9072	81.9384	122.762	96.1387	56.0981	1.5637	332.664	115.979	161.811	47.7763	18.1961	81.8483	0.471246	56.0406	40.4273	156.463	65.742	142.51	128.369	32.7765	72.2419	112.688	141.385	102.297	75.6176	19.9296	6.03448	21.2818	200.598	77.3118	120.675	67.2503	121.598	43.748	107.16	26.255	143.408	184.269	25.0011	42.0475	217.169	56.4564	31.6793	103.094	2.99922	64.3973	32.3717	111.118	133.796	60.8865	23.2525	362.337	129.282	193.12	108.129	369.378	34.263	63.7352	44.3707	67.1836	15.2602	39.8423	41.7052	38.5664	36.5808	57.0976	101.996	88.6361	45.1878	68.0682	73.2461	123.348	84.5289	22.3225	97.4409	84.2749	132.21	30.491	66.4476	355.448	79.1748	11.5912	57.9823	8.45353	41.926	90.9845	167.285	264.992	106.278	360.098	49.503	14.9649	57.1538	109.476	41.216	97.021	92.0414	14.4162	79.8948	85.932	30.1591	15.3465	265.945	130.07	13.4995	14.6511	363.638	202.73	128.082	73.5928	125.096	76.399	84.1677	77.8017	72.4259	122.548	400.302	114.1	70.0168	75.6054	18.4534	30.6794	2.0344	135.188	453.14	123.706	107.976	111.116	47.4016	27.7384	104.184	74.499	168.413	54.6323	89.3837	221.103	83.6939	20.0689	97.7776	218.513	25.7761	82.9123	111.12	360.63	124.528	33.6053	96.5105	66.4459	107.158	10.2827	81.0494	69.9396	149.829	131.548	98.0313	126.197	66.6156	112.288	102.162	281.793	53.4548	146.501	129.919	129.489	59.5085	22.0816	71.2362	73.4514	143.485	39.2781	690.194	77.2994	48.1083	56.4293	116.464	0.0727417	28.6132	101.642	139.889	154.746	133.439	79.8495	42.5425	39.1275	25.6249	48.8113	91.9424	2.0344	18.3706	58.7712	271.532	57.0436	75.4623	88.382	0.0565031	77.5876	61.8584	71.757	82.7207	92.0986	33.9904	156.199	104.869	57.0527	92.5918	93.6135	7.40425	91.8044	582.911	119.013	106.103	76.0642	164.314	79.5731	11.0591	31.1651	55.8059	54.8066	120.81	84.1132	23.399	159.906	36.6886	100.791	0.0822818	128.459	23.6451	54.3947	60.5069	73.3475	16.7773	60.917	121.884	87.7854	118.33	36.5665	101.171	11.3278	43.0722	77.2822	105.988	68.4064	67.988	0.744607	21.7206	157.788	86.5344	19.6492	171.098	130.83	61.8726	118.362	98.8546	655.876	135.9	77.6346	111.033	105.96	125.053	141.11	45.1851	120.168	126.094	177.961	361.641	180.017	22.137	187.989	171.092	29.9861	92.0295	312.538	67.8739	56.1146	132.368	84.5085	46.7552	44.4924	10.5443	98.3563	28.2828	539.154	29.2366	68.1869	87.4722	457.279	74.1606	116.769	132.37	148.043	108.54	125.348	207.424	4.39936	33.3087	7.1105	66.0136	96.7664	119.565	91.2726	98.492	192.211	130.669	66.9017	48.4101	87.1182	54.7175	163.462	409.187	45.1064	16.9012	66.1848	94.5218	135.744	663.632	149.384	126.475	87.7957	252.801	81.0742	104.707	60.0857	85.1774	43.228	142.224	95.9797	68.0954	102.023	34.2629	54.253	69.4734	13.1127	78.3018	277.787	118.101	108.194	24.6758	6.76558	78.942	107.845	78.2619	48.6122	118.263	25.3633	95.6285	132.847	14.07	33.7004	18.9717	123.239	90.029	334.717	83.1252	383.11	151.005	87.3043	53.0241	90.694	58.4312	61.4757	93.6136	89.2098	111.61	129.469	39.5554	180.501	29.0749	57.3696	8.90312	225.166	163.975	125.23	15.6336	91.1966	36.5648	69.0975	64.3418	55.7003	134.38	139.63	15.3465	38.7005	90.2952	103.353	146.511	56.77	88.8421	55.2358	590.384	219.109	178.944	29.7265	31.2222	40.0665	130.03	168.607	83.517	22.126	14.5646	90.9516	53.4842	137.062	135.493	17.729	10.9181	109.145	15.7537	83.3616	103.814	416.745	133.196	98.3564	60.5527	240.081	40.1937	75.7911	68.8619	0.0565035	135.506	131.573	29.8394	123.997	80.1456	161.357	73.6099	77.2863	38.898	74.7459	144.775	86.7982	32.8899	42.6399	65.3154	75.3944	112.019	13.0612	459.469	103.999	53.7138	117.65	250.486	35.4168	33.4642	64.5103	145.537	156.331	55.3498	55.3468	141.612	57.5554	121.086	78.8547	165.489	92.0007	97.624	127.519	92.6873	67.3911	138.315	91.5581	36.937	355.873	109.016	5.39509	95.2813	0.939257	206.39	118.202	34.3702	100.882	7.64409	140.813	115.389	18.8087	57.5959	24.1695	21.3058	473.911	109.647	36.2781	44.7093	120.442	13.6796	473.309	46.664	66.8233	55.352	666.407	18.1575	72.3449	105.039	37.2233	144.293	618.063	58.5203	61.0116	100.731	15.832	149.196	52.3383	76.9906	97.8501	72.2018	13.7507	238.854	22.1022	94.8647	271.103	67.1195	100.759	129.621	30.2743	104.985	200.331	129.597	284.313	146.764	31.263	64.5841	53.4577	56.7052	284.049	16.281	185.9	9.90846
CPD01900	88.0708	64.4779	76.1599	120.914	75.6696	86.2698	39.6419	77.4098	74.9463	6.52158	6.74586	577.891	147.772	373.814	78.4673	24.7357	12.0188	58.906	20.9894	140.085	75.7797	90.7691	60.8883	114.895	77.2972	359.058	136.234	41.9652	88.1695	641.462	76.5418	27.8042	379.386	22.6565	84.0105	51.1849	46.9706	93.717	43.0447	34.7924	89.0105	92.2232	140.894	21.7735	96.0915	1.86829	91.9358	59.6672	107.713	77.6496	79.7917	21.1327	102.545	107.258	62.8253	82.4212	43.6622	88.3033	147.639	180.32	18.1007	39.88	35.1096	34.569	36.8314	85.9652	76.1715	35.1043	98.6707	18.2554	49.8384	98.8923	102.66	120.823	103.725	145.774	146.915	48.3216	107.852	18.1306	79.2075	92.2297	21.6293	111.651	16.9373	34.5739	97.3473	60.9651	72.4365	52.5887	60.2788	58.1316	83.0034	101.294	94.6892	42.7863	85.2806	125.954	12.1509	40.5692	30.7329	7.52868	99.2702	60.7108	102.895	91.5648	102.897	54.1897	38.4274	61.4333	38.6259	54.7514	63.2728	71.6319	81.8657	124.851	122.268	0.29577	123.818	365.41	80.6804	44.1502	112.668	23.7425	341.822	43.7822	116.486	130.17	32.1766	157.6	7.65429	118.341	32.4963	98.3335	48.545	90.1119	240.158	7.65429	49.8638	33.4367	8.09845	86.3298	63.5003	75.3327	80.6271	54.59	65.4122	22.4265	351.766	38.7904	311.739	81.6674	77.7992	127.307	41.3469	5.17915	29.1358	38.5309	31.9944	69.928	29.7991	22.7757	120.013	68.0946	92.2092	31.2302	112.026	6.95511	87.2542	219.629	107.087	112.609	82.6488	7.70866	65.1799	58.827	104.903	26.3577	95.1807	100.271	50.1495	61.8553	55.8393	59.3791	77.8407	83.7275	100.026	69.8192	71.8221	54.9872	55.5963	157.388	140.678	165.471	536.638	43.9183	20.9996	62.7936	28.2901	33.2178	39.8196	41.7541	92.8373	106.035	101.556	34.2393	17.9003	123.433	24.5784	41.0497	120.121	22.3795	98.9375	101.115	116.958	65.7482	20.7736	51.4014	52.6618	77.1111	49.0861	18.5982	110.976	8.87524	94.163	110.07	49.2245	130.49	68.428	32.0755	155.014	108.555	84.6201	21.0264	101.72	81.7319	43.399	28.9928	41.9014	37.6877	1.9213	107.014	77.9814	92.3552	76.9424	39.9199	56.1361	13.9299	68.5897	49.9483	31.1289	160.456	73.3178	68.1946	30.0975	158.316	30.9247	82.3509	26.6828	28.7759	168.825	87.9284	65.4574	76.0503	122.286	58.6335	102.446	88.4698	106.715	128.58	75.2438	55.5963	13.9387	40.4167	78.9341	153.761	15.6808	90.093	93.964	39.4373	53.8615	415.533	47.894	133.766	100.574	44.0162	25.1221	89.7881	41.003	73.3348	100.388	19.2055	119.96	58.2318	23.3488	98.4294	62.5631	56.8807	73.5092	62.8268	88.712	82.0512	102.054	29.3304	141.365	0.810378	45.7125	101.664	70.1661	103.448	121.332	84.5339	13.7414	78.3263	105.744	1.96595	43.479	81.0438	42.365	62.9555	21.2586	73.6742	42.6881	120.588	79.4026	17.6302	73.5585	87.5607	115.222	89.5734	77.6355	28.3293	52.2026	40.0619	1.39118	34.8944	114.752	99.33	41.7843	98.8547	100.53	106.515	55.1211	32.9868	144.388	392.142	40.6297	84.927	54.2958	106.554	80.1426	6.65343	108.227	51.3765	26.7454	19.1697	90.3158	20.8314	36.2347	100.645	8.3449	92.4206	61.2372	72.2766	89.0993	56.0562	94.3846	97.895	31.2543	259.826	53.0498	152.997	94.022	164.305	36.8762	98.7849	389.57	45.3236	81.3534	82.062	0.29577	29.6382	41.8155	110.199	90.8346	90.6359	84.9872	90.9228	23.5414	113.266	85.5648	85.3324	93.8601	81.3989	69.0911	1.35084	94.2974	60.3819	162.123	102.196	41.1752	56.3377	139.592	4.65045	85.7703	30.259	78.7359	103.965	31.129	130.584	23.2522	100.953	93.1495	3.7116	79.4188	16.6567	42.2588	63.1619	35.9176	10.2545	158.157	12.0188	25.9354	36.2495	33.7739	11.8864	86.3049	65.141	107.745	82.9213	447.532	30.5069	130.48	13.5932	19.7905	113.934	43.8733	104.079	56.6273	91.1652	81.6764	94.3703	50.0292	120.071	1.72407	57.7895	77.3489	32.2363	100.952	81.4353	16.7137	86.6637	1.86829	79.5555	21.3684	135.271	18.6916	26.1418	84.1999	93.2303	222.699	31.6342	15.5303	134.509	85.727	79.2908	37.8954	441.942	86.9335	15.717	90.3587	69.7672	613.929	81.9016	126.594	71.9091	42.4043	75.746	18.1606	23.3525	74.1005	73.6922	66.6825	1.10303	105.331	104.37	33.4854	152.013	62.9053	41.3109	43.683	30.1822	72.1398	103.578	63.8106	75.805	32.1465	26.2418	80.4748	64.8804	97.4201	98.1679	170.806	66.6538	31.7609	62.9914	40.6061	125.634	161.01	98.9231	69.8829	62.3838	1.40498	16.4	59.1669	17.451	75.1889	74.3018	112.307	26.7082	99.8158	43.5246	84.5781	67.8145	113.488	111.434	121.932	133.963	99.1746	101.468	41.1743	24.8393	70.2675	15.6264	72.1953	23.4858	47.5175	58.9121	114.462	77.5201	114.12	57.3299	28.1499	75.8021	117.93	132.544	88.3163	41.0888	5.34816	21.843	6.74586	46.7463	44.8361	89.8375	116.419	79.0222	1.41071	30.0853	54.2718	31.4025	85.0138	29.9061	72.183	79.4063	96.321	144.454	140.72	19.9437	106.288	83.4974	79.4586	32.5304	58.6924	107.459	95.135	108.211	96.4598	95.7463	87.4121	14.6306	114.008	26.5541	77.7563	114.979	22.9043	9.62722	70.0262	22.9896	63.2523	136.769	87.4285	89.5066	1.10303	362.131	101.096	156.192	23.1663	25.8218	45.148	0.531863	104.47	42.4703	141.171	52.8558	97.8276	80.8713	30.076	79.9382	114.759	88.3225	86.7578	104.219	25.8955	5.83775	22.1616	112.094	73.7942	41.1743	70.533	98.8485	80.2258	68.9661	16.9327	118.066	39.3487	21.6068	57.8438	115.447	40.2677	80.2837	82.2159	3.47626	98.4291	6.93487	120.648	79.1821	71.6636	16.939	372.648	53.3034	134.469	62.2609	400.116	44.6239	43.7073	25.2308	102.745	48.1466	40.8183	81.2704	63.2252	63.5868	118.907	104.61	27.0288	39.2548	40.3532	80.9332	107.616	55.3172	42.4318	73.7703	78.2262	96.4177	19.566	73.3501	360.137	99.5718	27.497	57.258	11.5739	44.0357	98.7943	139.109	174.869	85.4756	369.109	54.035	3.49635	56.4038	92.2736	82.3299	83.5819	87.5383	37.2511	65.5775	73.3855	80.4146	34.8142	163.132	107.321	12.5873	14.8549	366.761	68.3131	88.9514	71.6924	78.4538	81.8272	130.535	49.565	30.3228	97.7096	381.633	92.0306	88.2653	78.9976	12.6269	59.745	1.42844	89.2069	453.64	101.856	75.017	112.502	33.471	17.628	107.559	89.1323	99.2709	51.4765	76.1686	113.239	87.2635	22.8226	44.747	88.8683	5.4997	54.1955	91.2551	381.295	108.496	10.4771	117.457	98.1359	64.3341	34.9083	58.0187	87.2092	110.948	94.3875	68.0681	92.411	79.6351	78.433	106.905	159.681	38.8518	143.116	99.8554	142.944	71.9381	23.7978	61.7382	63.5891	118.543	22.0364	641.674	53.9509	51.6402	53.7869	78.2791	0.0703703	24.6048	42.8016	47.8569	118.979	126.759	70.7614	53.114	25.6315	44.4963	65.9314	78.8084	1.42844	22.6728	80.0499	165.881	5.08538	46.4349	77.8684	0.464619	84.979	78.3642	51.4837	80.6524	87.0811	7.26296	118.674	53.3836	128.703	72.0704	36.6046	19.6979	76.6984	532.493	90.9806	77.5607	57.9254	85.508	92.7019	29.732	60.8545	39.4794	81.1663	96.456	54.8617	26.1487	131.096	42.0726	117.089	0.119399	86.0159	4.43604	35.9829	82.1751	93.9971	49.5163	40.5835	98.1384	73.5204	20.5934	40.1528	84.4668	25.7674	39.5781	126.14	70.1919	50.7333	82.4261	0.810374	24.9006	88.8632	31.7618	20.9654	111.894	114.617	83.1327	86.3964	89.032	573.879	174.978	11.3529	102.765	117.905	100.095	128.894	18.4134	79.2467	87.4519	164.772	151.09	179.779	22.9384	127.074	115.132	28.9605	89.9393	137.752	90.3619	19.4965	130.458	85.6177	39.2783	45.6593	72.2867	17.2195	11.7953	557.422	8.3449	84.508	100.384	444.976	55.6374	93.0889	92.104	108.857	90.6925	116.209	154.891	4.03195	61.8553	22.1747	77.6356	51.6815	46.6844	74.9187	79.8805	136.927	102.89	92.7042	83.6888	72.7643	94.597	119.706	418.118	91.5809	6.2418	74.6067	81.2866	98.2679	667.773	109.909	89.5351	79.1948	121.946	87.4336	30.9357	61.3739	50.8014	110.192	124.644	95.6944	95.0692	63.0127	44.6238	39.929	100.312	9.97106	87.7312	136.039	90.6722	58.5478	21.4747	74.6691	59.3341	97.8787	28.0822	46.9324	82.1654	3.0083	84.6108	99.6568	45.7655	32.7115	43.7286	49.0273	46.2355	167.432	71.0478	214.728	107.407	60.9976	76.6232	62.5982	40.4657	98.6784	36.6047	24.6888	80.1632	91.4662	38.6777	83.3828	10.5706	42.3793	22.8428	90.1958	68.1972	52.2561	18.6825	68.6685	36.5757	74.1473	42.9912	102.387	98.2219	109.396	34.8142	39.0834	75.3735	69.1584	109.376	37.131	116.189	88.2474	546.838	142.04	118.181	73.1136	63.7926	82.5942	97.9032	115.128	76.8338	18.6875	17.6961	134.66	24.4151	137.815	139.461	40.8466	30.7329	83.7467	1.70386	78.108	93.5319	432.811	133.344	47.5172	55.9396	218.199	24.4267	48.7158	50.0171	0.464623	124.943	142.895	68.09	102.663	100.131	94.6395	54.6516	83.4068	7.73259	119.036	103.121	83.0806	16.1141	35.3874	72.1976	105.864	125.6	1.82098	397.287	57.7569	73.6512	89.4168	149.19	72.4968	62.6186	47.2336	85.2942	135.494	13.8725	78.0724	74.1141	33.4448	85.4458	59.4196	114.556	57.8539	69.3033	92.6722	72.6922	59.2412	80.9693	133.021	30.9685	203.815	86.3507	5.19746	73.9656	1.38968	56.0171	97.0744	55.5745	51.0939	76.7489	128.37	89.7829	41.1752	26.8005	2.24647	23.9423	230.827	85.69	21.9976	26.4063	101.153	23.1434	56.471	64.9276	79.4355	64.5004	651.23	35.081	63.3816	36.3096	47.5239	109.03	605.655	41.5254	117.714	106.921	1.63202	28.1448	9.62722	81.8904	55.2184	30.1822	31.4025	136.25	13.3636	90.0467	141.141	58.9594	107.187	92.9305	29.375	39.9223	96.0276	111.745	150.877	105.272	33.6361	85.1837	39.6337	65.1564	148.442	31.3194	167.081	0.747997
CPD01939	182.346	143.105	182.446	192.661	151.611	129.603	60.8245	63.5024	137.807	9.92212	9.51815	438.543	233.467	314.478	98.6345	61.5666	11.8441	134.273	46.1539	324.098	56.1136	107.052	107.804	241.257	108.339	319.615	202.93	49.8762	161.278	455.866	55.1644	32.7997	335.982	26.9033	155.235	111.205	81.7053	109.539	67.6144	47.3622	63.6769	166.872	208.268	27.9844	193.713	0.653653	60.9411	125.925	98.0908	30.2316	94.8844	43.7869	178.99	207.292	99.3684	242.784	58.9557	118.714	212.906	335.23	56.8708	44.4987	84.1185	80.1011	55.5035	185.685	110.518	43.2694	120.164	20.7577	207.062	182.04	101.347	216.787	204.388	205.245	224.854	91.7178	147.325	22.9357	130.689	90.1762	51.3139	35.0448	89.8266	29.5586	182.76	66.3674	86.3407	146.016	175.878	148.222	194.378	142.78	164.466	59.827	119.583	249.867	22.0475	136.336	31.6928	2.64762	69.9496	90.7657	178.351	119.033	101.446	107.734	59.5175	126.432	48.061	24.1985	144.109	135.488	138.248	219.389	76.5515	1.12103	239.095	336.194	103.817	67.3347	196.438	73.3027	307.066	78.9005	219.76	177.751	78.437	258.152	7.77094	221.507	49.6156	197.46	145.116	134.082	455.992	7.77094	111.937	47.3987	9.32506	120.979	81.0165	143.888	77.4666	172.683	56.2371	56.3312	288.692	67.1026	36.6458	158.101	101.46	241.449	41.6583	1.13251	63.9741	73.1088	71.7629	156.361	77.4779	51.0656	258.289	200.882	169.83	36.7549	149.332	8.47333	71.109	423.006	216.759	163.252	206.617	24.7714	153.688	97.3363	174.022	76.9331	220.478	90.0114	121.999	139.374	74.8014	17.8619	246.858	168.207	131.038	85.1957	85.4401	82.1318	69.7639	205.637	204.6	305.475	388.634	71.9004	32.9351	110.621	51.616	39.8366	80.4444	55.4151	137.412	202.719	199.458	70.0894	15.5429	242.329	42.5535	65.4114	148.79	38.4225	219.468	140.117	214.13	114.243	30.4522	46.028	79.6714	194.644	16.3625	56.1593	166.181	19.9733	184.277	194.939	36.2317	174.088	146.649	22.86	211.998	190.492	136.142	33.8588	189.393	90.3911	65.2531	31.0752	80.6637	12.9467	5.4029	131.407	171.62	122.216	114.858	48.7148	50.5354	35.1985	22.4787	80.66	24.9053	281.593	74.6043	129.843	45.6633	250.405	78.5157	80.187	35.6943	30.2235	331.782	183.81	47.7623	81.8219	154.96	67.1348	174.345	197.003	152.225	103.063	93.8404	69.7639	34.137	60.381	143.449	189.643	46.2539	162.041	142.887	108.924	59.2884	362.356	102.953	176.453	195.647	118.365	52.8992	65.2679	58.4313	159.839	166.425	50.8555	153.539	177.773	96.066	149.123	88.8705	82.3578	87.9284	94.4953	151.558	196.315	198.494	68.9063	211.849	3.4128	102.425	210.37	80.6768	149.936	149.683	197.676	29.0875	208.827	193.672	1.31495	74.158	162.442	93.8377	145.329	25.6206	112.879	22.0633	219.661	169.181	22.7804	84.0063	188.472	205.404	191.466	54.4735	85.6096	14.3608	45.2346	3.42026	70.1611	196.907	62.3077	82.0685	151.888	82.4501	248.912	160.041	68.0371	203.308	330.191	54.6993	40.4503	86.5723	69.2971	157.583	1.76624	148.954	34.3639	64.9232	19.8979	115.053	102.299	58.5974	151.454	13.038	133.787	118.062	208.989	90.2246	95.9567	173.518	174.062	82.0884	624.325	100.224	224.943	95.5549	626.437	84.86	140.495	329.451	127.162	241.027	147.834	1.12104	46.1487	87.56	215.546	200.252	190.428	70.6732	154.873	8.45312	193.025	262.831	218.417	144.154	112.524	92.1101	1.63404	62.6118	133.55	154.421	170.642	73.1268	143.394	339.51	5.4973	155.378	64.9634	26.0138	168.802	24.9053	154.108	14.9145	185.206	195.211	1.48953	174.639	42.4025	72.0455	97.8844	96.096	70.1923	279.847	11.8441	60.0059	82.8324	28.0999	36.7477	175.299	90.5232	115.012	165.262	362.167	17.7384	190.784	10.9288	35.1114	185.471	91.1022	166.857	80.4864	145.105	73.1011	134.444	40.0153	167.558	1.96039	47.8244	33.1026	34.6817	226.875	160.365	25.3187	125.864	0.653653	40.5045	46.7492	31.0086	12.8456	70.1941	181.04	197.344	155.254	42.7515	18.2679	160.895	140.375	182.951	58.5884	357.255	92.1225	45.4621	131.417	16.6868	465.802	46.2797	149.484	93.2507	77.6046	52.5429	31.9133	53.3985	69.144	49.421	158.364	0.358348	174.363	175.643	79.034	214.558	90.7199	12.7602	256.786	56.4854	173.965	170.964	195.148	58.9144	77.6642	49.2412	126.194	19.3936	207.103	212.929	444.129	108.206	61.4482	106.928	61.2338	156.037	204.76	170.854	92.1944	196.786	1.84334	31.4683	128.787	41.1995	111.712	145.666	209.17	49.5822	171.66	83.2659	156.792	13.6317	201.996	134.996	233.128	248.41	178.52	162.606	81.3698	141.22	106.532	28.342	21.8433	40.251	83.8263	120.319	186.219	134.778	139.065	65.1881	68.9412	179	227.212	164.43	54.0209	74.2727	6.0144	28.9765	9.51815	44.3955	32.9049	64.6959	84.547	163.728	0	36.4778	584.971	76.8688	133.183	95.5622	31.1549	127.915	74.21	216.412	272.899	44.1876	183.405	141.023	16.5838	82.0735	70.985	163.376	142.566	182.721	200.788	74.9325	115.095	29.0903	147.358	50.1882	231.083	89.9306	50.318	19.5961	186.272	48.7907	123.769	241.93	148.341	149.984	0.358348	296.596	130.848	199.42	84.7853	68.068	42.7803	1.7279	122.364	91.4877	287.997	89.1738	165.76	79.2132	92.7865	119.079	223.258	55.4877	109.149	179.52	77.3737	3.40406	95.429	23.9584	107.091	81.3698	169.679	123.534	138.139	91.8356	41.7413	216.317	33.8956	51.4446	140.391	239.35	60.2308	162.284	59.7561	3.1124	157.978	12.4507	219.026	85.0232	145.972	36.8164	316.419	42.3556	100.263	194.602	300.445	42.9734	61.4589	42.8521	182.926	19.0753	89.8005	128.408	133.343	131.652	237.649	198.582	16.9565	81.3214	49.7759	139.65	210.252	65.2135	49.5403	49.0822	92.4848	169.99	24.1758	137.996	325.828	215.131	44.9033	78.4368	13.3967	98.8255	167.835	252.567	150.388	140.639	357.498	98.9236	2.48475	109.705	203.394	166.902	74.744	152.184	69.8996	126.409	205.064	168.617	72.5888	135.847	190.409	21.469	12.3971	345.5	68.858	116.625	197.064	65.9981	165.482	200.369	37.7885	88.3118	143.277	274.209	142.407	193.328	126.157	9.59241	169.616	2.16565	95.0205	371.738	388.576	90.4472	192.895	50.0467	46.2306	240.475	146.83	138.487	100.738	50.016	85.5596	142.119	43.4471	145.075	120.297	8.84009	17.2547	102.147	275.193	156.79	13.1395	209.333	123.221	64.0816	43.9871	52.1806	156.886	178.237	151.031	83.6737	118.193	170.71	52.8195	295.19	178.382	63.6234	279.756	149.467	252.544	121.904	67.5732	70.5554	66.9016	204.962	45.8435	575.035	109.753	77.9289	163.295	181.79	0	42.5332	41.9904	91.0847	128.367	242.498	195.115	157.167	71.9712	71.9894	104.098	120.13	2.16565	67.9629	159.209	224.431	7.44273	83.1836	89.9793	0.932302	132.79	206.113	39.1735	90.5163	128.75	7.07062	148.01	240.627	183.101	48.9186	28.084	31.9969	100.114	388.073	138.004	254.701	131.97	90.3727	161.73	35.3634	124.603	55.233	152.579	182.595	70.9247	64.3472	161.057	49.88	209.121	0	142.359	1.37254	69.3919	133.564	200.728	120.427	68.3903	133.063	50.7558	20.8876	26.7614	136.993	36.2031	114.364	234.74	90.6229	46.6381	119.295	3.41278	58.3207	114.081	40.5948	29.6664	138.205	152.8	150.404	115.515	133.245	432.055	118.302	20.7627	157.849	187.415	180.002	174.827	27.653	192.789	107.678	281.511	198.449	317.378	140.646	199.803	80.5262	49.4225	152.854	168.496	170.741	24.1651	224.188	148.295	80.7343	59.5236	12.2679	29.4084	23.2721	482.441	13.038	110.324	204.535	363.522	45.7828	119.227	212.953	158.826	123.511	209.776	148.204	0.955125	139.374	44.2535	121.025	94.2464	107.836	145.88	98.4629	298.308	171.691	198.539	129.764	49.4291	115.453	142.048	272.357	172.419	13.1898	143.732	109.077	130.864	526.465	211.343	94.9054	148.452	98.5027	58.4224	60.5273	69.4968	111.57	147.408	217.362	151.829	141.526	49.9398	42.9733	65.1519	160.195	7.79676	68.7316	248.748	159.664	78.1864	64.8608	24.0508	162.059	154.835	57.6734	66.9768	124.176	2.67238	68.4579	155.412	8.97216	113.583	68.5044	71.6919	33.7689	41.9148	55.5078	31.6984	133.426	140.693	145.036	71.9356	66.3148	168.33	28.0841	33.5384	196.722	126.969	30.6535	101.584	44.9426	51.4989	31.9351	255.105	85.3173	112.111	40.4635	94.5604	90.6753	186.825	86.4487	111.471	134.763	172.71	72.5888	32.2263	105.47	99.7138	395.661	139.426	152.357	151.1	403.823	217.426	303.53	127.824	170.297	158.258	166.854	272.796	100.712	15.448	43.8672	170.957	36.7704	178.115	244.221	76.126	31.6928	143.01	1.61451	106.692	157.489	311.657	231.082	42.7247	69.3628	458.999	33.3015	127.168	54.6795	0.932308	260.848	316.437	176.645	151.835	89.7729	87.6836	63.4943	163.415	16.0187	219.83	123.113	187.495	59.5202	78.1731	53.8254	204.746	160.255	0	362.289	131.347	136.272	127.795	183.879	127.509	144.736	75.1676	85.3471	161.436	33.9068	151.496	72.9242	116.849	138.014	78.8547	168.884	40.6031	78.9605	109.46	114.823	18.5599	19.0793	179.278	27.0871	165.765	170.661	13.1056	162.381	2.12714	81.9178	103.03	126.716	153.546	24.899	250.012	109.807	73.1268	67.1568	3.12782	61.55	46.573	99.5798	34.3687	85.4183	164.669	73.488	11.5812	250.315	128.782	159.137	479.381	59.9199	60.9764	59.8293	93.0582	29.1705	469.454	61.2681	173.113	177.723	1.42747	41.029	19.5961	200.466	27.763	56.4854	76.8688	178.623	30.3906	131.765	193.562	120.995	205.104	173.788	59.8235	183.394	190.758	201.882	190.698	122.408	96.6619	136.574	60.6898	150.763	207.144	50.4336	278.889	0
CPD01985	55.9693	28.7692	39.9554	68.9919	53.9337	29.2056	23.718	34.6991	37.945	6.15542	7.85654	426.26	97.4752	311.904	35.9544	8.48762	14.1482	25.5602	17.8386	244.507	31.1932	113.577	54.2343	160.164	29.1202	269.356	50.5447	24.3738	48.525	459.903	29.0568	62.2196	289.398	13.9312	116.176	47.2512	23.8294	22.4278	16.0491	287.732	35.1754	58.5399	85.9256	16.5082	68.312	0.611482	70.1654	79.07	54.2927	39.1288	37.1566	11.5892	50.8528	81.9221	30.7775	78.8184	7.54713	38.1206	100.382	161.735	8.10692	6.34328	56.34	22.4027	24.5452	118.282	64.5048	21.858	54.1942	13.0895	21.5981	35.9512	79.8028	55.8506	149.514	99.0735	94.597	36.5655	50.2805	11.7884	32.6404	69.3613	25.8532	16.7012	9.81486	25.4394	85.162	35.51	30.6811	22.5491	32.0964	53.1169	58.8888	45.787	49.3445	17.7229	48.9066	168.886	11.4125	134.179	7.95816	3.24736	46.05	21.9822	50.2758	33.3197	96.1663	26.8271	7.60476	81.6101	18.1916	17.2867	31.8647	20.928	57.659	58.2043	82.0851	0.0524355	54.713	289.344	32.1192	24.4963	158.855	12.3767	283.4	10.6406	50.6783	68.4321	55.7662	137.83	6.25185	165.632	15.6344	76.8131	58.5477	62.3541	148.383	6.25185	15.1761	18.1137	6.2518	49.6587	34.3048	38.4887	17.2181	117.708	31.9048	9.97275	265.119	25.9529	20.315	39.7802	40.3189	124.647	11.1345	1.05944	18.524	21.9053	23.8695	31.4542	11.2101	13.6489	178.534	116.929	124.712	30.2575	53.8593	2.24589	33.4191	360.359	59.5111	66.9757	154.63	3.56512	48.3438	25.4111	42.4947	19.5257	55.5884	75.5287	19.9514	34.679	31.4478	29.8226	125.532	51.7297	45.9052	35.3902	33.8369	53.1338	14.4583	106.25	84.183	231.911	365.809	49.1622	8.31878	19.3942	23.798	36.1623	10.149	28.3018	41.7231	130.678	75.2252	23.8194	23.9566	57.4382	47.1242	41.0209	83.0868	12.6097	76.9513	32.9531	145.513	31.7095	15.0907	27.7849	37.2657	52.0732	94.7324	23.2308	58.0837	8.26059	56.2816	54.5232	27.1153	66.8128	17.4861	3.30498	98.4521	71.0888	45.2565	17.5825	48.1182	51.8405	23.6066	16.9367	31.9252	20.3471	6.6805	85.9174	57.4403	82.1468	44.4526	18.1581	18.6562	19.6194	40.1978	22.2479	13.4143	196.291	55.279	77.4465	13.596	103.291	18.1147	17.0683	16.4175	7.37572	233.994	65.7215	71.2411	41.9236	100.588	28.0443	55.2114	86.8095	98.6927	115.267	29.028	14.4583	11.0631	23.0126	37.0732	107.394	31.5451	50.2993	45.8207	20.3794	22.8715	292.535	21.5206	91.8982	78.3197	22.009	12.0747	60.4244	16.0189	40.8231	58.1234	38.3395	38.9591	25.7527	13.2896	62.909	57.6049	28.0611	38.8484	44.1287	53.4259	52.7496	65.9906	22.5183	90.1217	0.638524	50.8636	70.1032	29.5761	73.5491	64.2006	53.6976	9.19872	91.398	85.5719	0.369035	16.1872	49.0163	55.5054	55.8965	14.589	142.86	107.098	52.1216	34.9934	13.594	33.3604	51.514	45.7505	55.35	31.2735	47.2374	12.7946	13.6485	0.559929	18.1061	65.9137	35.3428	19.4155	77.0213	93.7551	82.3059	100.971	27.3849	92.9825	319.436	17.633	26.3285	18.9167	65.378	41.3957	0.77107	45.6133	49.544	49.9462	12.3953	50.3413	25.6269	21.0703	69.3875	6.91152	47.6898	23.5402	138.968	33.8209	30.7114	57.4455	43.1538	14.422	196.281	24.3422	105.274	23.7875	176.296	13.262	53.4969	259.287	42.4173	46.1917	55.2193	0.0524355	19.9952	30.288	79.473	52.3931	69.5007	37.9979	51.8836	11.598	80.8275	32.0848	174.663	41.9679	32.127	31.8619	0.305723	58.445	24.0257	134.338	71.0758	8.1757	76.6949	129.065	4.40797	50.1951	25.6594	47.2172	39.2781	13.4143	75.2546	46.4231	75.1353	70.1934	4.45899	47.4755	34.6424	9.14261	20.2084	58.9057	7.16332	102.571	14.1482	20.7049	30.4068	19.7551	6.87538	49.6566	26.0393	80.3164	58.7381	327.316	7.8668	97.9714	6.30948	7.01712	57.6036	37.5535	65.9055	65.398	53.4183	51.2887	60.1828	26.9118	78.6964	1.10035	29.3487	12.5773	5.14631	66.4298	45.2129	13.1	46.7663	0.611482	20.4192	11.854	20.0497	6.55466	14.6072	64.5585	51.9912	122.45	8.27448	13.5803	80.2743	71.8122	38.0518	50.4111	306.033	37.1376	5.27947	38.8738	19.998	416.686	30.6855	91.7858	35.2881	62.0057	24.6945	16.1565	18.0706	26.156	25.9069	49.9808	0.80455	60.2359	53.0178	52.9035	99.4199	35.9082	59.6847	45.1937	22.5776	127.721	74.0433	35.2525	41.211	30.0091	14.4381	27.7507	31.7856	70.9083	154.089	156.208	26.4214	23.1952	18.4787	24.4895	71.4748	102.16	48.7548	34.079	41.6344	1.49449	8.06823	63.7755	24.8553	42.2727	84.799	45.9513	22.9598	55.6695	33.1324	45.65	9.94672	45.034	50.3971	64.1975	144.649	60.3927	44.7056	28.5167	50.6417	13.1369	13.8686	37.0785	14.5548	24.2242	34.5709	163.913	34.5795	76.3696	20.6286	12.5916	40.7708	151.512	78.9326	68.9428	50.8335	2.25055	4.38876	7.85654	31.9254	26.6518	77.0859	56.9465	48.5225	0.35607	17.5616	227.018	9.66526	32.8919	58.7465	16.1805	22.8806	93.1215	145.582	58.438	14.2729	51.6335	63.8655	20.1084	21.4559	28.749	47.8785	67.152	46.2394	128.853	32.0448	48.1853	15.4777	65.6967	20.9004	44.889	111.113	12.5697	16.3091	32.8052	23.9718	73.0159	102.215	55.2843	57.4261	0.80455	266.65	54.2196	92.4723	11.5037	49.2202	19.5857	0.646569	46.8107	27.734	66.0124	42.9673	50.1748	49.2944	63.4882	29.4446	53.5686	73.849	49.2544	54.4691	44.7963	2.60063	10.0431	18.6026	37.7156	28.5167	45.4499	49.9828	45.582	34.3643	13.0161	139.793	6.65884	28.6955	45.4271	92.172	16.8488	54.9612	55.0313	1.86343	56.6155	6.36725	102.838	57.1005	58.156	16.8218	278.355	16.1998	100.243	98.0858	321.213	14.0554	24.5591	9.91994	116.136	68.3449	41.6382	44.6614	29.6536	43.3041	49.5449	77.8107	8.72438	30.7719	20.3755	33.9221	46.8116	25.3208	19.1421	22.4201	39.3911	125.572	2.92005	38.586	285.787	63.8411	14.3132	28.386	9.43615	46.8412	50.5375	63.2873	95.7703	28.1926	255.507	35.6582	3.13799	30.3934	67.8713	57.327	157.634	49.3238	27.7175	36.3207	35.7752	22.3142	11.5282	104.808	43.125	6.35991	11.3073	275.866	49.7243	76.0135	135.278	94.5653	39.3085	58.8561	12.6588	21.9719	65.1691	329.24	61.0115	61.6175	41.7367	6.25253	100.465	0.202593	42.6673	337.094	155.021	29.4917	76.7628	20.2515	12.3566	73.2819	59.4055	88.0103	29.8965	27.4336	53.0099	45.3755	19.1137	43.4054	75.8813	5.02311	67.3331	42.8558	307.955	75.1977	2.13058	46.6589	33.3641	53.5304	9.20958	27.9635	66.8355	69.4382	140.972	31.408	36.668	50.497	52.8326	160.949	93.7254	20.4475	124.549	48.2025	123.112	32.7743	22.3241	35.1035	35.6255	44.332	9.98711	502.853	26.4785	29.4996	65.2786	33.2102	0.149707	13.7936	14.766	49.0975	48.4721	60.2437	121.237	58.6455	28.531	14.2278	29.8979	45.5594	0.202593	42.4702	40.6192	92.0215	2.99925	28.5056	39.6465	0.0581436	35.8195	122.341	16.0284	50.8059	47.8711	6.24405	39.9191	36.763	57.0535	27.9269	12.2603	3.99101	33.1575	367.574	80.2933	33.4607	83.9274	30.3186	68.8322	9.92456	28.1647	19.0033	44.5612	66.7562	28.9523	21.795	94.0842	76.3558	42.8335	0	42.4186	0.706194	31.1102	40.109	56.2114	14.7771	24.8157	65.6019	27.5311	16.6605	7.73804	47.9066	56.8658	30.9842	53.3481	33.8171	24.1278	88.5783	0.638521	11.9676	77.7541	9.16657	14.2727	58.7319	74.4612	37.1009	34.7239	82.5259	430.484	109.864	17.9031	48.1082	91.0721	54.5135	120.139	3.42679	39.1419	35.024	137.625	97.3844	152.815	26.8054	58.8091	107.185	18.3914	42.5935	92.7373	56.9908	12.9248	55.3907	56.1335	47.3497	18.8705	106.626	2.17193	12.1457	402.293	6.91152	29.5178	69.952	339.061	39.7142	79.1767	56.5274	38.9943	41.4768	73.1717	101.886	1.13177	34.679	42.1686	28.3708	62.2348	58.8458	50.2087	51.2458	174.128	74.7544	59.5327	42.2623	24.9113	45.3617	124.81	292.333	40.614	4.34797	74.342	36.9969	91.0309	475.491	70.1005	32.3854	54.9393	67.3387	42.1344	49.1548	25.4635	25.4758	100.087	57.6233	51.0928	33.1525	52.8171	14.0554	22.3924	77.9598	6.56437	44.9593	106.813	44.4521	67.3274	9.99373	39.6494	88.0438	66.4329	18.1596	20.5147	35.0338	5.19993	54.9818	47.2764	140.588	15.9966	15.9575	39.6303	17.8236	44.3699	28.3491	42.6071	57.2599	25.0662	30.6372	34.7099	22.7149	35.6691	12.2604	6.73973	40.4673	78.6558	7.48758	111.157	3.91098	16.0588	8.76326	65.5729	54.1558	53.6222	13.6271	39.4223	32.5085	56.1659	21.9924	26.3252	95.4972	60.8035	11.5282	6.92269	42.2631	23.5322	229.978	37.6595	113.208	50.17	375.119	99.2743	80.7905	42.64	92.9199	52.6068	53.2113	240.103	46.8773	11.5021	16.2364	79.6855	6.01967	107.717	96.8629	14.1629	7.95816	64.9424	1.0069	55.5694	47.5443	315.935	131.544	14.1426	52.0943	351.359	13.3892	48.22	29.7085	0.0581439	57.3736	150.933	105.009	103.549	51.7967	58.1643	23.2887	87.0827	8.52494	51.94	59.8142	54.9131	20.4161	28.4582	32.5988	65.8543	70.9266	0.158122	349.794	29.1328	37.1025	78.5806	95.6229	34.6844	48.501	21.8606	55.8886	70.914	2.7582	35.4967	62.0837	53.8602	30.3307	31.8541	48.0742	14.7466	33.0921	37.6335	42.6612	8.98762	9.6457	76.9299	24.5794	110.935	63.5408	11.0572	50.0777	0	17.2033	34.1566	28.1389	55.428	43.6831	63.6581	41.8769	8.1757	18.3731	2.63343	11.2944	63.8017	31.7662	10.5385	79.4231	31.6291	51.0691	29.613	93.0735	27.0652	44.4453	474.847	23.436	24.2994	29.6122	23.0544	25.8438	439.166	15.6662	58.2062	58.4222	0.979278	7.67639	16.3091	49.8728	45.5506	22.5776	9.66526	93.4688	8.31027	50.4959	94.3178	31.6466	79.147	137.418	12.8717	40.4274	54.2492	47.0486	101.751	36.0628	54.1684	46.286	22.1727	29.66	98.7653	16.1759	201.344	0.176811
CPD02024	175.06	115.371	83.9611	95.704	85.5678	138.009	79.9784	81.5185	153.029	25.3809	21.6846	616.655	131.226	408.944	171.107	89.4484	33.7294	86.9989	89.008	294.611	84.9192	78.7858	139.175	301.129	87.4886	407.346	221.429	119.707	82.5856	651.651	73.5119	98.942	446.509	501.223	333.688	491.508	75.0506	181.123	301.76	129.588	93.4284	122.045	125.718	457.974	121.178	0.496391	97.8986	37.4351	148.206	142.781	143.414	88.4023	152.428	121.066	111.131	53.6125	165.243	77.301	109.338	291.232	34.4478	52.0972	33.2408	76.9777	193.506	310.2	316.419	299.84	2638.76	440.943	279.7	119.402	107.694	157.771	134.541	84.7905	131.685	171.525	99.824	443.448	148.285	94.4781	125.255	47.5777	99.1851	161.058	227.171	1882.86	290.811	68.6438	217.152	303.475	206.438	104.524	115.708	59.5523	1716.79	169.174	40.8811	75.1691	50.5108	2.45743	113.79	96.4998	136.57	156.79	150.226	118.012	123.193	84.6124	82.8926	12.1118	80.006	917.944	186.461	193.162	150.805	1.64944	169.874	401.361	154.588	112.922	159.574	502.812	413.168	61.5907	162.683	93.1925	32.5211	274.209	25.5233	259.903	117.25	135.739	501.865	106.658	355.271	25.5233	36.1893	299.449	54.2181	186.889	214.258	162.305	275.402	382.868	74.2208	39.2136	420.9	217.329	421.217	73.4871	290.847	220.709	290.559	16.9858	117.842	67.388	231.898	163.754	177.297	276.722	315.471	377.435	123.597	76.9728	84.4838	2.68114	123.27	153.166	148.987	109.038	442.105	58.2439	80.5767	45.984	139.444	92.5891	75.02	105.123	196.276	153.717	1290.06	113.296	74.9066	80.8062	100.289	171.23	82.3844	247.181	45.2363	109.991	98.8755	142.996	617.648	40.331	52.3674	39.9472	70.2584	100.281	63.6825	115.301	105.347	376.633	461.388	227.617	77.2846	160.282	132.756	86.3932	125.506	86.818	95.3299	129.155	271.112	78.1771	300.947	34.2397	39.3752	82.8867	55.0534	787.821	119.959	227.319	80.6186	124.202	114.803	94.4072	55.539	38.4684	100.046	128.48	110.759	44.7349	151.39	96.4983	117.884	20.0077	226.684	14.502	76.5303	178.509	127.192	117.826	138.437	84.4565	90.7915	137.827	132.359	58.886	16.0477	144.979	94.6504	338.014	121.743	113.048	84.866	270.276	13.4121	108.024	152	213.52	63.3486	156.966	123.073	994.006	184.011	263.588	136.878	72.0844	243.483	45.2363	249.518	35.2396	128.223	110.323	156.366	84.3678	66.9634	366.324	37.1914	466.392	121.05	101.48	102.853	110.556	95.2082	192.482	56.6993	142.738	129.482	283.972	206.048	289.281	46.5356	114.087	58.0536	1260.48	158.286	60.566	109.569	70.661	112.377	347.808	101.871	0.971894	487.414	172.077	106.652	143.413	104.422	74.4139	106.293	416.759	86.6842	3.43265	170.905	107.245	38.397	316.743	72.5391	548.067	70.0457	155.084	70.6949	408.911	102.942	71.0973	141.13	122.17	75.7228	300.547	13.762	59.3291	6.33112	362.059	121.834	108.779	114.861	141.93	76.2912	121.894	315.289	240.276	113.498	510.675	81.1138	62.7347	57.586	141.36	65.4258	7.93605	113.78	79.4402	207.918	417.99	87.8346	28.2855	185.009	134.368	22.0026	363.703	182.424	229.913	105.129	94.2666	128.242	128.512	402.542	264.056	114.403	114.72	163.12	164.979	324.871	118.086	462.985	293.263	249.787	116.693	1.64944	157.13	78.0918	108.798	130.015	113.425	84.1065	163.148	12.0364	113.224	450.156	122.463	126.285	105.457	169.282	2.97817	195.36	105.212	142.28	106.325	50.454	296.01	141.641	23.4579	115.742	79.7108	157.977	118.049	16.0477	94.2104	68.2149	108.619	129.425	232.549	74.8127	317.447	54.8311	64.2238	271.981	63.2168	118.888	33.7294	136.021	126.515	22.6327	62.4351	73.0937	98.806	126.339	53.9971	468.489	24.0727	97.8732	2.60839	30.1484	140.496	98.8739	95.6214	101.663	97.9558	109.45	91.7394	168.161	114.154	6.60629	68.6417	71.2578	37.463	136.838	67.7661	425.849	306.084	0.496391	39.5175	55.2381	118.607	12.859	97.0933	123.8	74.2121	114.598	42.1218	420.81	116.003	132.508	140.831	315.006	471.417	125.322	32.7386	110.351	11.7303	667.596	52.1014	120.937	171.838	45.6495	76.1324	98.5451	123.427	114.127	77.8511	82.6049	2.6533	111.46	130.607	34.2678	134.195	201.399	47.3912	155.034	43.3019	377.416	474.246	300.453	91.8989	105.617	74.9281	110.935	128.868	140.506	350.649	162.863	67.6358	82.6861	130.482	78.452	137.394	189.035	91.7185	172.952	204.179	7.34921	27.8803	49.5093	32.0855	270.078	243.909	179.954	72.9532	143.524	77.4828	66.2203	60.3006	142.527	116.703	152.884	280.964	145.028	140.098	54.876	117.857	705.131	56.0846	132.553	29.9057	63.9738	88.0176	168.531	88.6399	144.049	56.3802	98.7883	70.1835	300.299	115.594	126.808	34.1635	1.45903	170.103	21.6846	149.708	63.4198	88.8879	172.209	117.374	0.309699	172.375	121.364	36.4844	87.1647	239.39	20.396	440.512	79.6755	88.1743	167.575	309.211	151.926	103.27	700.901	59.5526	83.0251	133.304	450.396	136.314	354.63	100.26	88.4158	184.671	106.487	127.557	254.456	121.931	30.3912	26.4275	237.69	109.048	49.1319	585.246	181.696	171.663	2.6533	378.078	89.8923	101.258	609.709	207.325	31.5034	11.8097	2588.56	67.0583	180.695	31.3087	144.649	166.408	149.986	94.52	176.663	92.1208	64.0413	126.734	112.62	1.93881	37.6503	42.5292	141.962	54.876	69.295	124.083	164.414	168.008	201.33	193.216	131.599	72.5672	291.73	244.986	92.257	80.8827	171.812	2.59995	108.865	27.2624	194.509	149.577	143.293	637.313	415.661	73.9374	87.4429	322.32	448.174	62.4285	117.402	543.705	78.0243	82.0268	94.4173	194.092	105.316	68.6341	154.692	104.98	19.7178	231.326	38.8885	89.6044	148.491	143.912	244.744	86.2161	157.613	119.372	19.9861	76.5814	385.012	119.321	100.827	1253.12	39.9463	91.8871	69.4619	197.185	176.884	96.9093	420.128	153.607	24.3534	68.4912	141.745	55.8067	519.744	102.945	192.325	152.708	284.132	974.945	141.017	161.123	144.453	30.0601	40.747	440.682	169.03	116.285	265.794	125.717	76.233	202.241	82.2646	181.575	135.121	473.589	108.571	111.299	114.411	6.34463	245.436	2.05577	133.946	494.028	145.463	100.877	107.656	167.05	144.758	100.843	121.668	172.148	65.9497	80.5103	128.352	72.2546	63.0903	97.0331	100.925	25.7963	84.2362	126.413	422.898	116.6	19.7903	143.255	202.988	90.6458	202.812	175.843	55.5759	114.554	162.111	165.112	133.892	76.3488	69.617	546.303	175.013	83.5794	208.232	115.249	625.623	86.7406	148.978	1968.34	1945.21	131.857	81.0738	663.734	74.5739	70.5344	528.573	141.147	0.911473	30.7749	59.6459	46.4845	165.963	131.714	198.596	265.026	633.547	48.5096	90.6681	160.112	2.05577	103.912	61.9789	107.882	595.317	69.6538	149.298	0.708	80.7714	276.993	65.5446	139.287	138.323	30.9821	106.7	184.112	91.6223	80.0138	21.3273	30.1894	83.9967	589.832	125.71	513.487	41.5308	98.2119	125.37	145.556	56.5587	83.6076	186.994	159.146	96.705	94.1513	117.034	57.2495	137.819	0.515507	94.0949	7.29625	513.547	142.663	126.328	47.6567	28.8535	113.98	75.3885	175.111	238.409	77.1743	90.6311	85.0165	176.754	169.111	33.7536	294.227	0.971889	55.1831	148.13	44.1161	73.8227	97.4385	137.4	78.0067	280.47	55.2461	640.59	89.4311	148.591	105.77	2298.06	116.085	186.12	138.341	143.378	370.794	258.487	122.932	294.417	24.4603	176.713	76.8774	30.8446	69.9392	162.816	124.676	448.059	137.18	210.506	36.487	68.746	49.5462	50.1024	83.5983	543.239	22.0026	192.726	123.175	517.617	87.7101	124.693	79.3017	124.813	160.234	114.076	114.293	2.29689	153.717	118.405	94.6108	67.0108	51.6697	69.0172	85.4905	303.376	120.811	118.507	99.6388	67.296	2316.47	145.082	448.133	129.171	383.13	266.551	147.382	116.42	693.988	113.794	124.693	124.505	126.591	100.963	78.607	954.652	98.2797	174.234	119.661	74.0648	121.566	79.4051	62.4284	76.1931	2341.42	4.31735	108.223	94.193	107.594	103.472	35.2863	140.429	305.618	154.494	86.7945	61.3226	96.1718	256.825	176.378	136.807	80.911	38.2701	43.9267	34.0273	73.2893	223.442	68.6413	77.1257	124.085	110.295	91.8839	97.7566	83.1911	122.951	21.1906	38.4399	153.01	118.972	231.977	58.1504	29.7644	58.12	77.6059	399.411	118.727	63.8537	77.9734	75.2576	98.5772	128.841	92.8075	180.183	117.052	153.685	141.017	243.899	155.46	206.878	716.126	268.432	88.8424	187.474	585.986	125.042	100.08	83.3381	247.964	137.154	390.035	321.484	159.181	9.63652	72.058	101.603	157.508	121.258	126.872	47.4179	50.5108	101.721	4.29126	171.353	181.423	490.565	258.778	58.0277	255.062	148.169	448.351	217.413	37.0082	0.708005	165.371	262.145	233.09	139.707	132.573	140.238	86.1125	371.744	32.5746	155.089	158.901	127.052	413.56	707.439	79.9345	122.511	107.637	2.96834	489.113	93.3112	138.336	120.576	100.075	153.019	75.1355	107.881	123.489	93.7793	30.7871	74.7272	74.3035	251.084	119.575	86.4222	127.723	83.4344	166.898	135.226	144.247	395.995	101.346	103.619	158.905	542.268	117.073	96.3328	70.7284	0.749995	159.967	116.448	82.7418	476.258	140.807	167.199	93.7126	50.454	155.645	286.026	48.5395	87.5209	97.7063	65.6124	165.117	116.612	297.441	36.8897	33.0856	78.8192	70.0582	695.608	198.754	473.133	36.493	74.6903	44.4677	649.354	51.3355	103.599	131.195	6.95592	116.219	26.4275	124.381	68.116	43.3019	36.4844	84.9827	84.4748	69.8632	115.697	62.1159	457.914	158.308	72.8782	161.908	143.705	156.841	126.179	207.322	120.785	194.24	80.1877	91.0277	115.19	153.59	145.442	1.61474
CPD02075	393.504	650.756	471.954	397.988	1061.08	307.739	522.19	357.334	527.587	1332.51	879.556	855.874	249.565	555.587	1411.43	1008.36	758.468	434.497	99.1125	291.575	367.237	273.754	312.961	1196.55	259.086	533.934	1657.05	785.075	397.047	793.191	419.927	800.495	578.774	1108.88	357.942	3868.15	280.298	1399.75	325.711	27.5262	547.428	396.914	534.458	1196.31	861.377	13.3947	296.764	1126.14	460.645	1542.86	264.042	823.033	360.643	875.539	553.985	636.763	485.408	360.22	398.113	498.739	150.878	675.762	1814.51	830.088	656.396	2884.25	1112.06	660.656	674.079	911.693	266.157	260.673	637.665	460.234	699.489	462.648	259.859	1130.77	447.83	1072.36	255.132	370.313	1255.27	177.842	603.236	965.903	261.201	158.747	316.629	570.786	146.571	401.684	409.644	817.747	601.288	953.389	1779.82	904.046	394.787	1226.05	434.901	8.61194	285.918	455.4	315.66	331.355	446.291	129.33	461.615	1223.72	544.249	333.269	703.52	360.314	307.118	463.847	639.469	6.56353	510.146	549.988	248.3	807.091	248.004	551.958	552.775	416.081	403.331	420.039	1766.87	488.841	1144.13	758.73	436.219	549.754	416.161	951.575	1625.31	1144.13	1985.43	330.655	410.19	1015.01	293.344	555.532	225.927	4289.41	271.177	128.334	571.754	1083.23	832.732	494.086	286.279	295.329	221.401	262.328	252.773	1011.95	1207.61	153.727	281.625	693.402	721.472	2707.44	218.532	2293.49	393.049	21.0586	278.331	581.796	284.019	381.465	1150.25	578.045	182.811	689.587	421.543	1051.91	574.471	1323.51	324.077	265.522	163.911	964.747	708.766	326.949	761.47	177.961	448.068	1224.4	355.046	233.201	421.992	526.514	843.015	541.041	3012.39	604.362	1485.23	5499.47	404.287	769.745	251.415	2255.56	1301.1	1138.32	303.882	554.937	1133.36	596.037	303.516	1186.34	1343.18	420.248	937.921	384.285	843.584	997.13	1078.01	477.947	3538.63	447.613	404.29	332.359	539.193	278.082	4675.6	461.609	1375.5	313.313	263.76	995.249	547.816	93.0511	276.963	468.728	793.294	1202.89	1254.65	1359.21	195.818	453.084	543.344	168.421	598.987	536.722	390.327	473.347	1013.18	781.412	675.512	529.189	496.167	391.51	213.092	492.426	279.734	224.324	760.296	473.644	505.209	407.74	400.287	300.781	508.262	166.559	284.729	332.394	168.715	558.979	132.137	355.046	142.54	407.535	352.537	410.44	578.477	578.359	427.951	627.905	798.929	656.721	548.218	304.724	762.814	290.093	1014.33	700.047	924.762	695.07	558.369	476.187	1806.21	223.793	165.115	876.572	729.167	163.681	298.691	725.876	376.833	1090.55	354.235	756.112	378.556	13.3627	3902.17	390.266	223.649	983.972	430.696	244.724	350.216	942.24	1644.69	12.631	249.13	722.92	1778.97	1458.76	2024.26	1543.84	2874.67	581.505	404.115	1087.2	190.761	707.37	525.391	355.057	423.383	550.084	303.792	506.023	251.723	561.51	924.552	607.887	149.909	969.927	219.399	725.822	2833.95	1105.66	428.962	656.199	553.149	340.446	474.498	420.834	381.809	39.5334	309.368	1825.56	3846.98	1189.41	949.842	690.654	986.694	919.022	1466.81	148.574	236.511	1710.16	391.192	155.246	370.252	405.233	345.811	1438.65	531.675	392.2	1120.97	801.781	250.615	244.139	643.403	421.573	134.8	574.125	6.56354	119.988	694.468	706.509	370.899	904.904	526.077	267.983	736.195	362.073	304.542	2466.73	260.203	111.152	172.253	4.90315	685.355	326.427	608.491	367.493	267.92	2999.86	602.985	1303.73	1308.79	2132.45	1119.56	284.806	675.513	397.289	170.18	723.355	721.593	480.93	352.3	550.831	477.755	333.761	1488.47	520.078	246.358	758.468	454.167	906.77	1265.07	560.448	365.1	235.114	242.103	621.615	660.393	633.958	412.197	19.4246	427.499	359.029	1902	859.336	137.405	481.418	420.704	939.052	543.763	375.457	131.816	437.51	163.995	271.108	668.811	353.446	1047.39	137.34	13.3947	266.793	4618.66	233.281	844.4	1083.27	674.733	622.771	555.877	374.109	1110.3	289.475	332.632	562.159	2714.44	668.778	300.847	126.204	264.777	370.499	904.761	293.246	395.835	178.521	410.606	402.538	540.282	345.957	169.232	408.615	184.826	5.90088	358.214	295.871	1693.24	421.918	285.791	2444.98	445.541	1104.27	2408.58	1292.34	182.22	590.045	1188.99	1247.6	377.742	1070.61	704.782	1973.33	998.584	458.205	600.804	148.15	527.926	287.462	476.503	926.2	182.543	540.495	173.805	256.32	498.938	1202.4	300.147	410.875	463.157	2218.51	307.919	326.582	343.942	157.795	550.591	515.474	363.763	295.325	280.673	297.739	1032.82	2114.44	266.681	1372.19	1156.1	945.918	981.284	188.169	236.193	448.659	653.066	291.995	385.023	331.779	817.582	409.5	924.903	1595.55	9.78158	612.472	879.556	350.332	301.633	295.928	394.243	329.761	5.37234	576.258	1178.67	288.243	361.176	1740.28	268.502	99.6174	314.163	852.87	532.077	200.137	475.176	1044.35	823.336	813.365	930.323	272.415	2476.67	295.526	2159.24	366.181	1075.15	561.526	394.949	695.516	135.885	788.869	1173.57	992.294	164.334	1337.89	1447.57	3921.05	296.583	393.008	5.90088	617.372	627.52	430.689	491.909	3908.16	744.663	1157.41	739.51	882.722	703.069	283.849	284.869	239.454	2531.96	457.864	468.146	351.803	842.751	295.902	3777.95	6.64347	222.345	491.178	576.984	1032.82	326.089	312.648	419.101	179.259	164.991	1121.21	541.41	1282.05	1498.98	2316.6	108.918	1756.46	761.444	4.66959	357.642	1028.76	130.015	475.112	786.15	427.851	552.328	309.572	1031.89	2104.71	638.711	218.523	801.577	500.725	808.612	2297.19	2254.18	386.35	295.544	1652.93	695.705	390.494	1503.14	1286.11	1111.64	345.588	421.362	284.054	308.969	360.832	295.629	199.201	1530.81	408.415	554.182	697.329	120.903	162.108	434.571	2423.68	419.737	454.094	447.513	372.885	525.895	1056.92	1534.69	399.899	765.837	561.158	1870.95	735.109	494.007	667.145	280.747	385.763	230.414	421.364	447.679	4237.75	464.421	562.698	4585.46	170.815	2857.23	375.544	514.124	1629.28	193.328	316.284	946.489	621.533	948.07	705.73	307.698	16.5317	342.176	3.83031	435.506	671.712	1802.43	449.954	372.65	577.944	357.074	569.838	510.721	446.95	195.438	364.483	303.85	450.76	2051.35	1664.24	1123.15	1338.03	588.107	218.734	554.808	1059.19	748.148	541.485	1370.63	250.017	363.698	188.899	586.479	374.112	225.545	179.885	276.495	334.068	378.76	464.222	403.314	517.268	185.04	342.561	3429.22	473.261	317.999	155.487	154.152	418.96	959.882	907.259	393.374	364.747	3898.89	485.741	0.146401	1034.15	503.362	1038.93	318.417	896.188	1611.13	680.936	105.085	447.091	360.542	336.229	3.83031	4046.8	384.864	420.679	219.767	840.769	315.234	6.482	341.086	1069.75	198.677	226.629	337.68	1062.58	319.41	546.016	426.672	396.571	612.129	414.77	353.948	815.737	158.174	223.625	1242.88	315.877	379.293	193.073	429.343	549.643	363.37	381.896	496.656	2369.68	365.453	34.8459	505.323	0.662408	372.372	60.2705	110.674	482.591	922.45	1686.31	433.028	879.107	377.081	819.053	310.996	747.027	740.646	357.35	498.164	179.694	1038.3	438.886	13.3626	228.559	373.477	423.62	2006.39	398.487	673.659	473.506	136.768	415.287	801.804	656.043	576.105	340.037	1417.27	246.558	609.254	519.49	479.585	134.14	482.529	317.447	503.88	616.642	397.075	548.086	1053.14	486.528	770.307	394.47	1043.83	879.258	374.334	1696.69	449.546	1887.91	777.089	548.832	832.476	1466.81	1235.38	810.828	660.192	552.352	158.535	243.045	359.997	263.356	732.146	585.627	6.29117	265.522	1028.49	348.563	1302.42	529.779	1301.29	1225.74	786.463	668.91	727.097	493.135	385.054	748.065	271.742	709.885	403.299	602.398	451.638	252.793	142.126	952.821	367.666	276.449	338.475	342.429	687.768	792.382	164.507	476.315	363.666	800.132	508.005	535.99	505.848	218.523	516.432	1392.47	9.98575	717.535	388.471	233.704	146.645	180.502	1111.91	1648.9	390.861	1035.92	544.334	263.984	463.722	771.566	296.215	742.001	202.108	397.931	999.117	293.188	440.36	379.889	262.208	356.747	630.388	341.647	413.555	474.879	541.594	612.13	2435.45	547.248	179.317	300.991	894.964	1138.59	923.406	823.475	1097.86	323.481	414.351	1874.55	575.831	1709.46	372.209	285.618	1330.98	149.637	462.178	230.414	318.837	331.854	1279.3	349.512	221.686	958.937	397.17	763.917	726.325	641.543	436.202	320.711	1067.41	149.272	331.429	316.401	22.1502	1717.25	413.701	345.636	591.209	899.189	372.468	434.901	1045.17	141.594	144.561	287.921	625.174	121.235	438.481	1323.46	591.471	797.797	388.172	1326.01	6.48204	591.464	197.294	330.534	172.013	878.706	351.003	1130.32	343.309	1228.49	687.529	358.953	356.772	1383.47	141.477	526.257	742.074	399.161	10.5149	657.953	518.626	348.691	175.076	276.393	426.822	1279.5	240.857	292.437	479.658	303.715	474.064	212.85	1576.63	141.491	393.482	302.064	224.117	181.647	279.128	323.025	455.238	348.49	392.5	821.706	1442.97	894.491	259.874	1303.4	2.22396	381.738	277.361	249.635	468.006	1186.26	484.261	891.191	267.92	339.873	420.056	168.057	267.192	237.447	1451.89	2181.37	244.238	2494.25	1704.11	578.574	394.862	523.254	901	969.153	118.121	635.917	396.187	498.87	911.854	942.68	398.905	586.217	260.308	552.506	992.294	346.583	466.548	1104.27	288.243	391.921	1948.14	735.086	277.095	646.966	1292.51	209.661	1132.87	669.1	544.474	430.936	278.095	529.313	3392.44	385.565	529.172	270.635	258.699	311.478	551.314	3.68868
CPD02123	601.573	419.978	896.526	184.085	1519.41	210.125	40.2275	0	264.488	58.6158	70.7001	0	48.4088	0	0	263.69	76.6977	383.355	8.52057	0	0	0	0	35.352	0	0	5.89485	10.4446	259.1	0	0	102.266	0	0	78.724	58.3276	8.42918	0	42.4776	78.1784	0	312.618	899.11	0	641.3	0	0	107.731	0	0	247.68	104.889	310.04	733.264	626.8	0	0	276.044	44.8077	173.725	246.977	0	88.4209	208.551	0	95.8454	0	106.241	0	0	113.263	363.606	0	313.819	0	11.5188	17.8239	517.145	256.598	0	259.477	0	66.8536	0	453.713	0	0	0	122.012	439.003	55.2048	0	462.879	301.12	491.997	29.146	0	69.651	10.3113	0	362.754	0	0	438.646	392.036	289.138	31.6297	32.6235	0	0	31.1225	113.172	413.577	464.19	299.035	472.308	0	0	477.389	0	190.407	20.9942	246.712	484.972	0	466.407	322.676	191.842	110.051	206.131	43.6121	10.5709	0	0	0	140.189	153.871	43.6121	295.898	42.4487	92.6751	277.521	199.422	370.644	130.755	19.6446	0	305.944	0	0	82.5194	739.412	129.412	67.9621	27.8327	0	10.6856	193.258	0	98.9696	86.9644	603.888	80.5319	53.994	162.21	71.4032	210.362	0	0	438.496	327.386	174.778	28.7736	0	41.9721	635.199	286.574	262.813	276.306	0	0	705.59	0	0	0	1003.25	359.089	28.4605	196.643	0	271.059	35.7299	323.104	253.155	0	18.3418	0	596.948	77.5927	0	139.79	31.5204	326.772	74.5221	147.29	0	41.5382	508.505	145.228	22.6607	306.73	70.7001	55.4108	422.58	30.144	184.949	946.9	77.1707	4.43584	1071.96	12.7541	387.816	0	44.2477	654.039	250.331	0	250.517	287.845	0	106.23	713.201	240.112	9.69502	313.775	6.37304	0	0	485.038	0	39.5507	73.216	668.865	94.1631	423.598	26.492	0	174.906	0	245.008	264.723	225.244	0	138.454	199.782	55.3278	13.5168	179.358	333.873	0	293.14	368.421	0	67.5296	361.476	0	235.556	256.394	76.8274	0	59.6872	271.059	196.715	533.407	798.802	42.6865	219.811	482.262	347.676	291.098	90.0453	0	577.795	86.8678	41.8025	41.0055	74.2203	204.026	17.0796	747.54	668.459	20.9862	17.052	106.977	277.74	191.014	0	0	66.8864	275.77	380.225	395.032	421.316	863.667	10.848	0	13.4306	411.169	229.729	0	307.094	133.433	270.871	0	1084.73	0	57.8042	719.731	159.463	801.729	0	26.1776	0	513.66	1192.81	0	0	379.409	548.938	828.127	0	40.7169	153.516	80.4504	29.9925	280.044	765.57	0	161.776	0	0	46.8773	10.444	0	22.639	0	46.6698	295.759	1258.99	0	815.157	0	351.038	0	89.8921	0	298.935	361.237	0	0	30.4882	90.7687	36.2732	15.8498	182.753	206.245	482.166	532.655	42.137	17.1253	445.441	61.8837	5.60956	318.273	0	267.451	0	0	186.352	550.142	0	25.5589	257.131	629.039	292.984	799.661	0	269.214	0	477.926	137.489	9.54674	244.883	0	52.5957	0	229.168	416.395	0	431.74	513.004	14.579	1001.25	7.34571	1239.92	0	0	404.724	264.723	302.711	19.0235	34.3041	674.03	62.6968	1193.72	59.4929	729.56	420.956	17.7405	358.121	0	76.6977	38.0765	0	35.8415	209.731	988.412	190.306	0	247.135	0	110.613	14.2383	0	0	702.607	375.944	0	69.1388	190.407	0	355.248	0	493.404	13.7526	0	21.436	176.183	494.14	819.124	0	120.566	0	299.936	0	12.7961	16.3846	190.942	828.115	343.147	75.1134	589.484	0	13.4371	0	299.366	66.9091	0	0	285.936	174.91	265.764	0	11.3917	238.334	66.5265	17.8497	0	158.033	8.18808	0	0	84.1638	0	485.615	303.939	86.1636	14.0671	113.142	0	53.4319	126.083	46.3448	0	66.6457	0	390.86	61.8698	453.13	0	787.153	13.1608	190.421	778.392	166.38	143.154	46.1284	0	0	292.492	27.9683	104.341	0	0	17.9796	23.5939	105.904	107.214	669.795	0	491.14	180.999	823.48	25.5013	706.668	246.669	460.691	142.798	276.685	452.806	127.798	41.2789	101.911	0	0	200.918	314.41	46.8927	247.822	981.405	4.51657	344.395	0	709.76	13.6235	118.648	105.409	84.2863	0	116.159	70.7001	0	0	0	0	882.118	0	237.177	48.7451	260.93	788.22	52.2385	278.852	19.7222	0	119.408	673.05	239.802	254.899	179.151	49.2207	236.617	103.995	259.639	87.7313	369.759	27.5293	0	388.758	51.019	270.081	147.648	140.966	0	147.404	66.3658	109.581	94.6139	207.72	0	335.693	563.668	0	0	364.819	395.007	717.381	113.571	95.4912	84.8517	5.89978	422.457	651.993	0	282.406	0	37.1955	847.967	486.203	0	193.25	302.842	0	0	240.587	42.0187	344.701	127.798	890.617	0	352.394	45.1497	200.494	42.2708	0	80.949	667.831	264.092	73.841	1296.84	102.472	0	652.678	40.7609	122.496	36.4648	710.796	309.932	0	131.476	0	23.5377	0	0	31.9371	1008.86	136.882	0	445.09	515.853	446.08	96.8263	535.877	525.345	29.7385	461.521	126.978	923.222	383.493	78.7079	15.1103	0	61.064	112.238	77.2859	1212.76	0	565.38	186.671	0	33.1699	476.412	423.769	497.196	0	845.674	0	534.806	26.1467	118.401	730.831	279.609	0	221.266	87.8264	253.369	156.418	288.51	390.804	0	259.583	0	32.6133	0	0	103.042	69.6199	0	887.747	17.1072	136.335	13.1815	0	0	139.19	701.884	835.643	0	86.3139	0	0	0	228.047	155.057	541.282	0	268.722	618.435	505.727	108.3	0	0	0	264.14	0	84.8114	0	18.375	0	226.799	0	397.046	0	509.488	0	18.995	44.083	0	231.029	606.246	177.574	44.0245	219.981	823.63	0	11.1037	0	71.9894	137.353	349.517	0	689.9	358.735	0	0	338.859	176.221	0	640.268	152.565	14.2305	372.967	0	66.307	191.65	16.4369	220.442	0	36.623	80.5244	479.902	753.98	320.295	56.9422	0	0	902.537	33.4988	48.1963	307.134	37.3508	4.36023	786.846	757.695	0	0	187.531	27.7773	227.986	42.4136	248.305	0	191.965	163.249	375.157	0	106.229	95.1371	117.562	0	391.483	258.007	887.433	52.01	391.603	341.962	542.788	0	261.495	63.622	534.133	0	0	0	202.069	370.07	621.785	384.011	319.851	199.082	0	92.5466	0	181.724	153.566	104.194	483.795	24.519	109.791	135.103	0	329.947	0	0	0	0	0	1013.86	118.853	0	0	120.715	37.9972	721.533	7.20418	245.673	412.64	186.435	388.299	139.006	133.137	31.821	173.243	544.878	239.31	0	172.398	290.374	0	198.451	0	0	385.308	91.5349	139.191	250.364	0	85.9262	0	30.4882	0	632.576	0	525.565	82.6682	80.0761	498.338	272.158	843.047	0	0	705.59	115.516	968.883	0	9.00589	410.449	409.496	85.6664	850.733	646.261	175.322	0	0	0	0	408.99	414.181	182.666	205.844	41.1942	0	374.996	0	801.099	0	0	55.3846	0	521.797	0	0	325.454	419.737	0	0	40.1179	0	0	0	38.1428	259.952	55.0793	321.187	0	24.3185	408.349	59.2089	439.546	0	37.4948	135.876	392.178	267.504	577.908	362.819	3.26583	59.8479	46.4279	0	70.2228	0	410.325	911.71	464.807	128.829	571.724	191.965	0	390.172	73.8846	0	0	0	5.73457	74.6777	0	18.8018	4.03327	0	288.42	504.624	806.538	8.72605	10.9371	59.0875	203.475	390.804	0	81.5639	5.29938	0	427.061	122.151	485.215	0	0	177.035	194.637	99.9731	1268.82	83.7391	0	80.4168	0	0	281.576	135.426	429.13	0	210.017	362.754	148.185	7.55079	0	281.709	0	111.434	332.003	0	327.631	1043.83	0	143.034	4.36026	381.233	185.635	123.042	91.9565	0	0	114.665	116.005	29.9668	633.639	0	667.779	122.809	408.115	0	685.897	179.499	0	0	512.734	692.019	118.548	52.9213	429.1	96.9899	32.7868	0	246.199	0	1013.12	0	0	0	477.752	328.449	196.277	44.3143	262.527	57.1284	30.6358	5.69558	171.697	0	357.81	854.023	20.8164	310.676	0	0	329.689	69.95	0	0	382.429	275.644	513.004	26.6673	43.885	298.931	110.753	177.22	0	0	386.53	220.945	36.109	0	594.041	226.513	0	0	0	5.95345	315.158	48.1503	0	40.1157	149.604	452.739	6.67607	0	66.3658	764.305	0	126.083	260.93	59.9085	131.199	293.862	44.7656	398.42	41.5055	201.712	0	8.4921	10.7058	409.968	29.7288	0	0	420.22	34.5206	453.923	0	14.441	309.877	0
CPD02155	115.836	50.7593	70.8185	128.35	67.3828	63.5921	47.064	61.2735	54.6735	6.99212	5.99724	680.051	92.5329	499.679	19.9507	14.0413	11.866	67.8457	70.3715	49.4483	66.3317	70.6711	106.726	119.381	66.6787	480.378	88.6263	32.2577	90.262	718.63	98.496	47.6872	492.681	34.2686	49.5719	64.8967	34.2233	81.0052	52.9428	95.9698	63.3358	72.0148	261.306	30.0154	51.2642	5.25117	76.4604	32.5619	151.402	81.3089	69.4756	57.8476	57.9189	52.7621	47.212	25.7326	61.5637	59.4236	78.9114	39.1299	14.1744	67.1894	19.8776	21.8118	100.725	87.0808	141.425	48.0594	55.2727	29.9142	68.5858	89.5553	95.8484	71.4137	102.368	90.7366	90.613	44.082	141.419	32.9876	129.061	65.8579	24.8501	77.9091	21.8676	83.8309	100.316	59.1588	82.866	48.1005	49.042	9.99763	120.199	65.0183	54.2855	26.4991	54.3977	75.8337	160.213	26.8246	55.0226	9.73972	80.7271	72.4877	81.6259	66.2666	111.407	55.1896	60.0766	46.9378	43.7402	45.7885	44.1186	58.2963	92.0613	74.1785	109.01	0.989286	73.4287	481.433	121.907	31.236	79.6205	19.5859	484.889	68.5918	71.0206	148.706	18.6637	33.4237	5.48614	89.4149	51.1748	73.0065	7.33333	97.0214	69.8363	5.48614	59.437	53.766	17.3096	66.0694	50.8641	53.09	154.52	76.2371	23.4063	17.9158	489.276	42.8728	180.68	86.4881	72.1596	106.808	70.2651	32.6705	54.787	27.019	38.6101	74.6032	79.4692	40.4468	99.3829	86.3769	87.2975	42.5358	138.99	5.97342	108.193	33.1315	79.3017	130.798	321.266	29.4562	117.431	87.3435	66.1318	13.273	68.7335	73.0418	72.2694	67.072	64.2162	54.6442	63.9479	76.012	63.1357	46.3568	41.5338	116.199	43.1118	76.1758	134.871	31.8708	648.612	22.8342	34.6769	85.8737	26.1968	30.3508	67.15	31.2648	86.3933	106.674	118.708	34.4253	27.6578	81.31	56.1362	73.5742	62.6729	29.671	53.2218	71.9665	108.615	71.7447	14.7265	20.7189	30.6323	79.0479	125.032	60.5071	104.695	33.1406	46.5451	86.8691	37.4102	155.394	64.6492	49.3268	91.8828	55.936	44.2109	24.5597	80.133	141.484	8.65626	11.8409	46.5028	4.72764	7.29129	220.061	58.027	73.5645	51.5284	47.0691	91.5664	27.4915	60.0163	25.2029	4.042	27.6741	84.1065	51.0803	60.4228	99.9585	41.1596	158.501	2.53443	57.7416	31.4838	120.974	24.2236	60.2773	54.2336	72.0035	68.3016	60.7079	57.5865	109.22	117.239	43.1118	12.8365	34.9788	63.3887	91.5935	32.7815	51.7003	113.599	53.7223	24.4026	551.502	67.7569	89.5547	50.5904	53.4501	68.6391	59.2748	24.4485	54.2495	54.3374	49.8856	87.7244	58.8593	29.4103	87.7892	35.1181	67.0917	60.0255	57.5102	69.7596	62.2038	125.451	17.1102	75.6652	1.45393	68.3952	124.019	61.6018	91.2056	142.92	222.795	9.36837	77.8446	68.0601	4.84173	68.4515	47.9449	32.8471	49.1256	37.0159	269.002	96.382	76.1737	78.025	31.1435	98.1307	64.3346	72.2487	67.901	96.6427	57.9308	54.1882	38.5419	4.42337	38.872	59.1973	69.6618	54.6118	91.2754	78.2411	54.4275	61.884	36.2126	83.3733	562.676	46.5613	45.4917	60.3031	104.674	75.0778	14.7267	82.5093	37.1531	30.0503	29.7519	60.2409	14.4995	42.1265	88.6119	7.49412	123.568	61.4686	50.1203	49.8067	101.094	141.811	133.138	53.0057	61.9535	63.1942	99.0905	84.3371	249.495	46.1777	98.4821	517.391	9.3887	65.9511	49.8556	0.989287	101.185	26.0251	51.7733	80.033	52.9691	61.6204	91.4758	6.17353	130.244	79.9588	43.4816	91.2734	57.1614	48.4972	1.59117	60.0581	60.0215	70.7248	126.871	54.709	76.6462	268.221	5.38495	62.518	33.3868	66.9473	89.7295	4.042	138.529	26.4059	56.0238	50.7712	16.8616	72.1291	44.731	62.1487	76.235	50.943	15.3225	79.0154	11.866	35.8225	8.40912	9.32822	13.9496	70.394	53.406	75.2878	30.3313	553.656	7.91684	90.419	9.65389	37.2014	121.683	14.4098	113.585	69.4179	51.3349	97.0684	56.4298	124.005	131.856	4.05655	37.023	68.0637	43.8888	54.882	69.8932	32.6063	117.547	5.25117	40.2637	39.8325	82.7592	4.97503	16.8266	46.3523	70.6256	72.3322	64.688	33.4131	90.4606	78.8613	61.9995	31.7598	554.169	138.915	12.7847	75.7447	37.5486	771.496	54.3555	55.7439	44.8251	26.8672	73.5235	29.7051	36.2279	96.1202	75.1675	120.768	3.31501	137.198	85.8029	17.3877	98.6069	52.4642	117.265	198.662	21.8765	107.484	115.61	55.7462	76.1043	14.5911	33.5467	58.8209	56.6547	48.2381	81.1791	195.504	60.7202	22.4386	55.7873	45.546	92.0174	111.586	77.504	46.4044	150.472	2.61768	43.4107	31.6641	16.2726	76.8086	47.7273	68.7352	41.1902	78.0884	53.531	77.1557	96.5135	72.2771	50.0215	130.192	87.2231	78.138	85.8179	24.4654	40.8248	61.2994	30.2523	69.5635	11.9658	27.2765	119.139	81.3299	84.1029	91.2186	74.9393	45.3545	69.8637	84.1514	124.09	262.322	28.9829	3.82308	34.4867	5.99724	94.0345	76.5554	76.8833	123.347	70.1503	1.62156	36.658	50.429	53.7246	80.5251	51.2106	49.7563	96.6708	81.4519	175.218	80.3188	15.5268	69.921	88.2795	16.8863	30.6544	36.4005	84.1786	96.204	91.7438	88.5258	124.024	49.7249	25.3396	132.262	50.1526	55.8149	81.8917	11.4082	10.9393	66.8314	25.397	39.0688	151.955	73.5352	116.644	3.31501	471.2	61.7168	140.025	24.2641	28.1252	21.3419	1.26193	58.144	29.461	84.356	32.1169	95.5499	113.188	42.5947	83.1064	69.7702	50.6311	55.1988	86.1237	17.8942	4.35063	21.7794	148.072	50.3773	24.4654	73.4017	86.6645	113.849	45.2857	11.5348	99.2337	62.5059	21.5947	53.6066	188.239	49.6111	58.2902	60.1282	4.05364	124.121	6.8703	111.63	178.782	45.1511	61.3706	508.826	57.6692	91.9121	95.9738	511.986	80.9024	30.0157	19.4495	263.183	108.895	16.6335	103.799	62.4389	34.3758	78.3092	134.53	5.67588	45.9335	21.0772	70.9893	70.2929	56.2477	71.4434	65.7715	64.1006	84.2259	8.34386	78.2628	476.872	49.6821	64.3734	64.2769	161.819	15.9155	183.902	74.1903	122.777	74.7416	472.573	45.7892	3.36471	67.2804	49.6655	33.0506	283.532	42.5506	50.5415	44.0533	72.7844	57.7347	47.8764	117.672	72.1577	22.648	170.704	491.031	34.7022	73.2672	67.301	85.6221	75.4361	87.9592	84.1954	80.2773	88.0295	539.541	95.9403	47.0007	63.0053	16.497	84.4016	1.6695	144.719	582.943	106.834	44.2142	138.863	106.393	14.5504	52.2257	57.4234	201.065	35.0945	60.2555	86.559	100.872	39.5917	55.2593	69.448	4.98159	51.6064	65.8929	487.914	54.9731	36.9983	75.6605	74.946	161.22	71.6436	108.882	34.9635	120.404	74.3563	43.7948	48.4814	65.5401	31.8989	47.7793	133.683	51.587	43.7682	75.0073	145.19	74.6277	13.5232	65.49	64.8334	74.05	14.7529	717.183	61.2413	71.4727	68.6413	54.7974	0.146094	11.3323	55.3601	33.1181	73.8525	81.8071	53.6153	41.8613	43.8887	63.0661	60.6867	62.0462	1.6695	15.1663	80.0607	99.2457	167.18	32.4006	61.2425	0.870018	82.464	54.5587	78.8317	105.828	54.7175	7.95234	56.5416	192.294	150.874	68.3994	8.32691	44.966	64.7902	645.208	76.9522	82.2261	33.3654	78.1396	73.9007	64.9974	64.8245	45.6624	117.321	120.417	35.1207	36.7313	57.7847	63.4741	64.7467	0.220339	96.588	11.7782	37.3715	58.9506	59.9714	54.5408	41.1181	89.4265	67.647	20.3397	62.5819	68.9432	47.7561	55.4108	76.3555	45.9764	24.7647	52.0922	1.45392	21.2965	82.3247	56.739	32.7571	98.7364	91.2046	78.9567	120.514	51.4524	692.854	74.7479	24.5034	128.409	65.3119	98.2967	34.2073	31.8672	56.8105	118.34	33.2818	89.5819	39.4666	18.2375	66.1391	79.534	11.965	114.08	126.368	77.0437	31.3642	77.3964	107.385	30.0436	59.9747	182.314	51.5276	18.7853	670.253	7.49412	74.4312	53.6071	580.799	49.3102	75.8526	217.526	67.0519	71.6517	56.1366	101.385	5.50291	67.072	55.6195	71.3167	11.9216	26.5252	60.8189	46.2222	104.472	51.5857	48.1394	30.1859	65.8026	56.3994	79.8852	578.115	136.642	45.4119	56.7325	120.191	62.8474	761.384	130.311	135.67	69.6974	93.1518	85.3348	62.7834	69.3038	58.6296	92.3175	74.5621	108.831	66.1054	31.3223	80.9023	46.1899	53.4892	9.60891	83.6395	87.5245	93.6568	68.4501	28.8596	63.0238	78.1129	124.487	31.8471	53.1883	62.6186	18.5412	60.0771	76.9604	129.823	34.6394	69.3579	27.9925	61.05	30.2087	68.9797	66.5058	101.443	50.7023	76.6271	45.6237	48.6177	67.9041	8.32692	51.5582	61.0538	74.3182	63.4817	42.1532	32.0594	25.9695	62.0651	90.8674	148.053	27.8173	34.5999	38.9087	14.9216	61.03	47.3896	76.1443	63.2047	68.9244	47.8764	61.5996	61.5614	78.0186	51.6112	42.4275	144.386	113.202	647.334	88.282	652.142	33.8918	88.9861	66.7731	125.301	45.5556	61.5926	20.0315	42.4843	131.549	39.6661	36.1339	111.476	66.841	55.0226	90.0245	2.62026	113.019	72.2492	568.339	103.948	43.8441	115.386	36.0178	22.2511	8.11261	25.2689	0.870024	76.0694	38.2486	84.023	56.4639	89.4463	73.7402	32.7508	57.7196	8.49251	82.699	97.2844	67.676	59.0242	35.8483	54.6458	53.1341	120.644	2.41746	579.809	67.6254	64.2444	74.0059	89.6422	114.886	31.7114	53.6168	77.2844	166.065	46.9241	70.8311	50.2121	46.0307	55.9975	45.1555	88.4004	68.9008	44.4035	54.6228	65.1237	19.9999	94.3762	130.708	80.6134	108.258	53.8712	10.6248	55.749	1.8864	64.7104	63.291	59.3193	9.43789	69.5079	65.8971	58.2888	54.709	85.1369	15.5461	22.3317	61.7815	50.8079	24.1707	28.356	86.8051	17.0807	9.55446	40.1105	73.9394	81.4114	792.584	36.3286	63.2346	21.3309	49.6831	86.469	747.952	24.2123	127.345	55.5317	3.12756	50.7399	10.9393	64.8038	43.1516	21.8765	53.7246	75.7943	12.1883	61.0883	83.4976	45.0844	119.546	73.0342	36.6515	165.764	72.0726	71.133	88.979	32.3804	21.5517	114.763	47.1933	63.4015	90.1188	61.1376	29.6769	0.575147
CPD02198	352.651	289.975	289.943	386.28	918.458	466.312	126.724	375.426	254.374	112.031	100.551	1056.39	385.361	725.43	304.005	381.088	223.467	277.123	99.5148	358.504	357.809	258.966	332.302	425.434	113.027	685.574	307.541	98.5774	115.424	913.51	355.163	97.4113	702.132	294.722	297.006	226.592	221.034	316.868	348.723	41.8573	433.642	373.184	317.195	302.878	422.257	131.892	301.373	160.002	197.544	659.817	186.579	304.488	359.533	451.443	231.509	224.83	359.398	230.229	462.698	357.955	131.524	205.082	121.488	354.6	95.2009	321.785	144.469	353.01	230.992	314.462	330.991	408.348	267.489	397.961	243.506	444.901	408.797	75.6225	356.597	316.77	230.466	226.386	110.775	102.808	190.822	69.1955	319.28	165.431	219.635	325.946	310.28	171.575	334.436	335.566	478.693	108.001	290.467	358.463	81.3986	249.27	280.04	139.686	172.4	306.386	391.756	319.285	690.782	189.022	358.592	113.751	129.56	148.601	289.902	746.969	348.188	436.807	257.691	12.3381	419.624	688.9	227.361	100.642	455.343	107.445	691.973	260.423	375.287	377.174	114.131	303.226	90.8217	383.811	287.862	303.278	217.326	541.343	131.693	90.8217	818.771	305.498	52.8092	344.425	202.618	258.834	158.432	258.626	101.732	120.631	726.869	285.238	221.145	255.247	206.84	260.375	202.041	89.823	152.475	216.199	256.571	348.742	230.641	152.806	359.98	320.551	569.564	156.871	392.264	322.084	163.121	407.205	422.872	409.129	338.924	153.128	344.007	274.05	337.983	313.447	469.238	129.611	201.133	304.733	148.664	463.73	232.585	291.239	316.914	236.277	197.573	123.982	274.504	443.106	367.647	307.148	1086.3	238.429	159.666	327.854	144.276	319.101	217.637	107.537	280.134	424.669	249.418	237.429	228.088	449.913	83.5828	298.803	254.005	200.711	431.507	303.348	431.884	301.346	69.8783	153.336	311.068	297.456	231.221	157.742	176.104	224.785	403.62	387.195	385.016	412.68	522.21	230.177	434.642	425.896	170.994	226.222	431.959	424.22	184.799	92.9978	57.6063	34.8312	122.458	337.803	157.682	484.656	234.136	125.347	552.935	138.355	546.706	346.905	33.2253	276.972	109.024	246.613	82.3466	373.387	141.71	170.032	23.3841	260.327	305.285	323.364	165.026	262.34	267.271	155.641	373.617	348.211	614.267	247.786	294.564	274.504	102.448	325.05	313.596	395.439	128.506	399.32	109.856	203.14	179.176	825.433	252.298	473.389	378.055	137.6	243.974	644.905	104.772	422.252	369.414	118.11	331.219	287.714	130.396	605.767	157.169	139.786	243.185	254.623	316.497	452.519	338.942	73.5111	435.742	249.336	217.732	351.424	273.145	567.22	394.708	326.113	50.9954	458.195	817.66	246.031	232.836	366.146	141.227	59.8956	252.206	311.116	222.701	424.119	284.863	287.545	484.475	436.912	371.968	324.177	364.493	140.433	271.43	223.049	15.8341	158.285	487.809	463.739	248.355	546.466	253.677	359.356	233.295	237.808	494.147	815.08	125.776	147.105	281.948	183.652	308.109	283.464	332.594	119.36	140.73	294.444	292.454	101.472	267.332	501.393	102.75	295.206	200.532	286.752	286.604	256.803	361.595	393.181	366.564	149.476	260.787	422.473	262.623	419.054	297.894	296.258	799.51	243.038	403.601	147.923	12.3381	145.331	380.281	409.694	437.766	367.115	436.807	307.913	78.2677	355.538	393.865	300.265	272.388	214.759	240.812	141.248	617.771	258.037	378.899	321.176	234.938	241.795	414.05	50.854	936.918	277.841	686.882	425.732	33.2253	361.839	269.556	342.987	361.014	135.835	299.355	132.844	296.598	309.509	215.15	145.731	428.379	223.467	206.709	170.718	35.9995	170.396	295.942	280.124	285.999	351.52	879.347	27.7752	462.006	351.301	131.321	374.561	54.2997	414.574	588.032	189.575	170.663	241.6	72.9292	360.662	10.4456	200.517	138.08	258.65	456.588	308.3	266.262	283.904	131.892	132.873	258.336	143.714	64.4673	338.854	348.199	499.752	1428.15	308.532	294.884	466.126	194.472	398.288	189.354	877.894	183.283	96.1276	376.227	153.953	1229.34	345.528	278.596	251.081	250.257	371.28	92.4831	222.256	394.461	346.752	345.824	12.145	374.202	411.379	120.626	442.09	204.553	238.523	154.92	195.116	334.499	250.552	351.571	459.907	364.857	200.551	275.835	522.572	387.039	392.96	468.476	306.46	371.768	148.871	123.344	427.691	346.491	405.52	245.773	212.066	13.0958	112.393	257.898	9.40082	216.785	279.674	414.139	279.781	445.48	263.885	283.288	110.181	406.605	341.249	359.947	293.44	424.29	465.138	258.208	250.821	708.065	286.415	547.561	37.4579	294.337	233.551	459.33	277.777	504.337	313.389	289.055	292.996	320.942	337.158	271.747	121.262	159.007	544.624	100.551	64.1571	343.888	314.085	229.994	306.166	53.481	46.3182	143.997	466.545	309.661	210.742	244.735	404.368	240.065	337.714	517.721	97.1494	352.749	532.685	86.6923	354.722	115.643	377.967	221.096	404.334	307.585	225.242	258.163	126.098	378.264	310.833	340.511	313.326	46.3675	190.531	387.633	111.847	154.356	388.395	373.886	354.29	12.145	679.651	249.397	371.063	100.857	141.411	171.668	10.867	230.518	372.662	501.924	203.588	294.752	127.554	174.138	293.333	430.917	233.747	242.71	416.81	134.12	154.024	132.85	256.363	245.854	258.208	287.044	302.988	376.296	234.902	86.192	447.589	392.597	84.1616	61.3155	494.463	197.777	696.845	683.544	60.5719	360.472	49.0126	226.398	323.144	495.32	193.089	723.765	369.319	177.348	293.662	796.058	275.049	101.536	90.5958	360.048	248.932	57.4659	343.777	255.829	392.289	452.239	346.219	95.5334	55.3904	142.927	308.472	345.025	186.939	238.943	324.753	248.437	561.379	42.5556	281.875	701.275	472.344	80.3824	148.222	83.9785	51.1743	107.449	504.265	368.649	299.441	731.967	78.4817	51.1132	344.975	355.11	371.477	364.458	218.66	378.006	247.913	345.378	797.978	327.646	406.986	335.336	184.405	85.5473	671.594	417.864	518.442	303.649	171.025	306.384	345.783	414.58	152.967	503.116	785.998	555.709	358.68	313.092	265.314	311.056	55.111	166	886.911	177.766	239.911	352.39	87.4311	77.6491	440.187	156.313	279.692	213.614	376.395	147.511	108.469	262.168	278.206	148.511	53.9951	124.881	327.938	631.336	272.842	142.624	399.66	277.036	379.999	261.639	74.0992	348.55	353.704	411.694	260.195	280.753	314.731	125.636	379.927	412.928	139.833	206.543	336.474	332.191	288.308	58.812	160.719	158.618	339.593	406.145	969.638	266.413	352.067	247.001	479.974	0.279573	52.8391	358.653	322.239	390.229	435.704	267.219	306.961	125.484	253.3	146.443	254.392	55.111	121.422	291.059	406.261	265.848	334.085	241.277	91.3169	305.405	273.123	344.48	325.417	196.523	52.8678	360.149	214.411	392.887	345.785	37.4888	313.03	169.901	942.978	480.378	377.734	137.807	124.126	341.034	93.4104	247.072	127.058	336.551	340.63	241.051	366.702	268.218	35.6481	385.01	0	168.563	215.563	146.845	309.414	420.804	626.234	348.535	607.039	358.256	183.605	135.722	395.8	88.8391	305.397	491.411	240.311	167.327	301.302	249.454	172.548	195.74	223.516	244.327	192.426	511.317	324.699	313.556	291.64	1056.71	972.858	159.913	354.87	230.533	316.909	151.283	543.575	468.57	262.719	310.795	399.384	335.39	91.7736	391.905	137.463	58.4826	102.268	282.48	390.415	293.494	436.961	321.439	121.191	303.295	286.408	190.632	85.1637	983.772	102.75	269.83	404.003	892.388	269.03	475.308	314.571	305.8	184.374	375.316	304.271	58.6232	304.733	73.7145	317.392	114.285	282.806	457.368	234.656	378.512	353.018	480.404	353.645	367.035	230.738	197.269	858.116	369.258	45.207	258.194	209.5	475.553	1157.25	356.416	197.451	296.963	152.227	517.295	220.523	153.28	259.254	312.346	425.201	129.184	392.775	124.565	275.049	121.241	243.461	174.347	502.119	452.607	275.123	580.196	149.304	474.548	244.661	349.203	211.094	334.038	163.217	135.203	655.965	370.142	188.091	157.652	277.078	356.948	408.859	152.23	345.69	200.23	341.535	277.41	315.858	250.019	137.774	377.801	37.4888	159.715	418.702	529.49	139.233	243.075	164.697	104.249	260.726	569.27	390.647	274.802	308.205	202.425	52.9209	315.78	146.244	277.946	488.958	366.212	327.646	123.997	259.408	316.593	468.661	257.298	279.855	355.803	931.556	428.453	459.724	395.029	306.719	853.485	333.834	332.147	256.046	344.119	342.527	365.922	734.234	131.381	396.552	247.005	280.04	527.399	10.906	310.315	375.319	820.652	275.254	312.338	116.02	384.998	54.2164	167.202	153.811	91.3175	427.489	253.613	331.796	615.491	528.534	209.813	140.027	216.323	96.1423	452.263	167.552	309.157	322.749	121.534	428.369	436.663	374.304	143.658	884.518	277.76	329.384	490.92	441.161	365.781	400.941	206.297	207.837	431.623	129.286	295.332	285.853	206.361	220.06	259.236	344.892	318.424	239.837	322.631	255.224	88.8795	145.948	405.338	69.0885	492.302	364.727	167.006	420.358	48.4153	422.319	352.405	472.793	220.42	540.09	445.962	285.603	234.938	167.793	174.492	138.545	223.954	301.744	205.81	160.077	398.588	35.8249	68.7896	388.586	301.001	431.118	1141.88	279.145	152.024	261.377	245.988	233.519	1179.67	104.894	412.659	452.364	14.2977	250.01	190.531	320.774	106.704	195.116	466.545	454.775	136.542	229.635	374.939	290.319	270.803	424.162	205.538	182.081	345.516	374.65	419.025	487.326	179.097	336.542	122.071	268.355	437.055	289.134	264.035	46.3367
CPD02242	186.382	99.7551	141.877	233.742	555.28	251.727	93.4175	178.717	139.378	53.2432	47.7354	624.912	294.544	468.16	134.785	129.856	94.3008	96.9441	116.446	434.696	175.712	283.554	176.698	300.708	157.6	454.856	216.179	66.1846	88.3094	675.598	164.86	36.1697	474.231	166.691	171.144	133.66	107.159	188.277	107.243	299.763	214.589	202.039	218.495	166.524	223.477	44.345	307.4	117.445	224.021	287.64	125.503	91.8802	192.472	243.65	116.254	198.796	180.656	156.683	355.388	178.86	36.8347	108.725	88.2322	141.358	128.612	258.143	122.77	111.725	153.86	164.675	145.596	212.206	290.014	202.721	364.219	338.174	317.341	56.6357	200.777	172.32	127.885	267.023	63.4719	144.118	58.0891	94.1365	118.972	92.3194	154.961	116.999	150.543	60.5662	182.014	228.065	238.068	58.2554	172.036	270.085	43.8848	187.936	129.21	58.0024	161.924	145.648	197.946	182.613	391.385	114.677	158.599	198.531	90.7988	109.712	117.708	456.094	185.49	228.292	333.328	2.47931	209.279	488.548	129.434	59.8987	262.613	53.9077	437.552	131.981	197.425	224.532	78.5947	165.479	43.4817	281.688	134.854	363.651	80.7375	311.581	79.7852	43.4817	309.724	92.5613	27.9278	234.853	151.83	129.28	128.914	229.044	108.829	41.8628	465.701	250.765	174.301	154.735	150.491	138.361	92.352	18.159	75.4597	103.282	230.216	175.896	81.5638	76.193	286.414	263.077	257.278	74.8476	230.126	95.7295	197.426	222.069	224.892	229.754	232.449	12.6428	206.628	200.003	189.906	108.007	303.837	214.756	106.028	159.922	88.2147	214.018	299.578	163.113	213.243	165.934	135.224	144.229	113.82	329.478	218.415	168.899	617.609	116.878	62.8248	217.535	77.6664	108.988	122.009	66.8271	140.105	333.71	151.725	236.968	177.278	236.773	42.7322	248.834	176.188	104.967	228.155	158.564	295.153	132.787	29.2149	82.9421	198.439	146.444	143.947	84.3711	277.465	72.6538	186.54	216.516	196.459	233.873	281.732	85.3737	319.496	251.984	109.62	102.468	220.408	258.177	74.0464	51.6946	50.8239	36.6505	39.2246	275.044	85.19	252.291	128.536	92.4552	290.891	68.1152	222.869	135.448	14.0207	157.134	94.8079	142.835	53.1557	276.684	77.7686	129.153	12.1703	119.301	161.496	183.975	167.765	207.808	181.789	87.1253	224.926	208.041	310.387	256.112	158.727	113.82	55.0734	154.19	160.974	287.875	70.8651	185.5	76.6191	65.7001	99.0865	545.203	85.8958	314.368	195.374	73.363	108.804	351.971	56.0438	307.025	198.83	65.6647	233.13	149.635	45.9048	325.112	183.368	87.8557	208.64	145.874	171.924	308.956	184.434	28.6503	334.469	75.8182	142.585	187.493	155.943	286.955	213.929	166.236	32.2508	360.957	503.374	142.247	94.078	197.121	92.2625	66.5218	113.942	205.648	137.577	225.003	149.384	162.627	230.182	279.232	210.801	168.027	165.117	88.0897	123.564	146.611	8.84083	58.8577	270.473	221.175	140.817	283.882	258.033	167.552	209.49	233.622	359.535	593.708	92.7744	72.0728	186.784	183.504	144.599	162.762	195.986	146.412	90.3081	165.675	203.261	158.412	245.692	265.73	43.5731	161.078	104.063	254.338	168.944	140.291	202.095	208.163	139.04	103.929	88.0439	341.485	170.701	308.735	91.3002	161.685	516.373	75.0427	208.041	86.7775	2.47932	167.935	153.119	215.79	216.35	211.097	225.529	165.35	43.9337	190.79	194.239	457.776	146.826	102.997	161.372	82.3605	341.068	114.737	393.811	176.51	123.072	206.483	291.022	18.237	553.147	125.051	276.308	208.993	14.0207	211.486	226.1	232.043	200.183	49.7988	154.825	80.1808	138.347	158.009	141.779	36.4363	323.537	94.3008	87.3625	57.2387	34.0865	39.052	140.585	163.13	307.833	198.789	527.085	13.8035	351.47	138.738	51.9748	207.352	42.2902	557.639	302.138	124.644	192.721	171.266	104.046	199.928	7.47901	144.693	117.081	110.426	246.988	150.121	155.336	154.889	44.345	120.686	97.1341	144.32	32.2838	121.581	200.51	300.201	224.518	143.619	159.749	302.57	335.208	148.244	99.2913	527.614	201.139	31.117	196.272	60.1952	698.132	66.3503	187.617	165.921	112.687	162.688	73.9019	92.5744	187.307	163.065	203.202	6.77617	190.574	216.63	85.8616	330.392	156.142	163.328	186.197	94.782	251.425	143.541	171.544	239.23	135.638	112.317	124.203	241.951	221.296	301.016	327.744	157.479	153.425	72.2996	90.3677	228.774	500.507	220.705	162.431	227.731	8.96891	41.6289	124.205	67.0369	161.65	177.927	218.87	128.573	223.918	155.363	144.269	97.6299	208.596	195.245	206.055	151.062	216.519	231.834	127.785	293.456	458.1	121.869	251.911	24.7802	145.01	153.853	265.747	149.794	262.281	158.322	109.453	163.731	270.367	215.909	156.543	80.6523	55.1648	144.955	47.7354	78.1484	194.185	302.546	278.61	162.223	12.7173	51.2584	427.165	191.028	162.324	132.161	155.804	183.834	333.626	186.744	250.615	52.2745	186.262	290.743	103.261	158.143	54.443	205.921	137.184	206.459	245.034	221.315	183.368	68.0565	216.607	154.77	181.096	379.21	28.1575	91.237	180.375	65.7531	111.424	199.074	207.163	196.716	6.77617	457.468	181.609	234.79	50.7432	88.209	90.8154	9.64923	166.327	142.02	257.949	221.129	163.791	178.618	166.806	153.053	217.231	250.746	158.776	213.594	76.9574	57.1855	51.2794	258.379	133.052	127.785	162.391	216.887	208.86	165.606	45.6591	287.048	198.094	75.4966	68.1598	222.072	104.885	398.24	343.282	25.6754	196.596	22.3044	122.109	259.396	333.66	101.095	492.904	195.101	349.594	228.829	499.146	140.907	64.3543	50.7598	206.058	144.597	48.2482	179.922	122.265	221.192	226.474	186.249	55.0802	47.5398	82.6978	156.677	190.96	137.094	88.3663	158.867	212.423	268.122	22.6054	148.238	440.149	263.194	47.1413	83.8861	45.8371	45.0021	81.0693	262.122	460.379	165.31	476.369	56.1508	19.1993	184.069	198.104	211.889	239.066	144.221	115.252	115.239	177.487	459.477	160.353	421.057	180.039	54.5048	42.6689	499.905	253.413	280.347	272.16	213.167	154.198	236.538	242.047	81.6574	262.276	609.099	311.377	194.135	160.342	110.831	220.314	20.1164	260.718	571.002	309.228	136.455	187.371	113.902	44.1844	225.817	93.3167	237.443	109.669	178.311	223.194	75.1087	113.619	124.837	181.169	22.375	190.805	198.224	494.364	192.495	33.3218	217.606	177.729	240.134	100.873	103.04	202.722	184.214	235.031	167.302	160.508	147.885	123.444	466.885	474.922	81.4764	135.318	185.436	192.974	160.065	39.7179	85.8669	89.1834	175.329	123.889	661.226	91.28	158.923	138.739	171.347	0.221207	33.0805	211.469	211.097	227.602	271.887	233.657	130.885	50.0373	157.42	68.4618	194.326	20.1164	69.7433	148.847	321.181	84.392	152.406	210.305	14.6739	160.598	132.723	206.634	196.238	129.162	22.3305	210.117	221.362	231.906	162.978	18.8723	93.8177	116.725	613.958	255.74	181.598	106.39	166.1	173.929	52.5576	172.899	92.3132	181.756	178.588	153.294	134.829	179.538	251.22	194.053	0.300262	216.894	108.635	54.8725	151.979	231.769	260.892	156.831	319.949	168.285	101.144	66.7191	222.165	34.1685	159.724	245.72	167.02	102.212	178.238	75.8178	57.3146	359.085	74.6108	105.329	230.165	259.674	145.041	165.662	351.255	657.127	166.617	83.0544	205.75	168.92	162.57	90.1589	130.616	148.195	159.665	162.178	351.242	178.212	148.797	215.826	175.041	33.5763	72.1884	383.262	187.914	166.984	280.735	184.789	80.8905	140.42	184.128	55.7123	52.5528	638.349	43.5731	175.461	222.287	564.421	173.82	259.738	170.994	159.033	129.489	218.16	344.797	25.6655	159.922	39.4904	161.857	138.55	180.183	300.463	175.984	307.689	209.268	252.802	170.599	176.88	136.989	329.07	508.829	202.117	26.0454	163.029	120.125	261.454	725.916	188.771	195.883	167.407	242.569	263.332	217.384	90.0993	89.3483	162.743	265.001	87.6009	190.919	136.987	140.907	89.888	173.08	74.6143	263.11	345.565	142.452	301.017	47.2535	238.007	221.47	185.508	121.408	156.908	158.894	51.2424	337.261	200.046	102.812	73.9806	154.918	231.168	256.836	198.451	165.149	234.944	237.537	88.9343	167.397	176.365	82.4702	188.127	18.8724	67.4438	153.188	279.45	67.1821	322.703	37.2158	57.2646	103.353	364.027	237.987	172.896	129.425	127.412	40.5562	156.976	80.9474	181.237	262.84	201.773	160.353	65.8173	202.221	178.512	527.542	127.361	158.611	202.272	594.099	498.767	294.099	177.071	213.846	537.081	173.95	475.854	187.153	134.709	137.302	220.691	193.395	81.1725	468.264	144.622	129.21	292.169	8.2721	177.93	210.858	554.237	138.725	176.044	139.914	217.956	27.3448	58.2258	94.4217	14.674	225.437	147.365	240.776	316.154	287.057	290.004	59.9243	144.62	35.6243	234.572	272.171	160.285	127.571	48.2484	215.73	242.947	219.505	70.98	551.972	107.294	162.669	261.224	328.674	191.783	195.645	126.62	275.985	227.805	32.5225	142.476	247.934	140.49	103.805	171.028	191.069	197.634	167.413	181.805	192.35	121.151	103.605	243.379	84.3187	253.102	211.051	47.1138	279.655	12.534	261.775	235.659	211.382	74.6937	224.647	234.477	200.179	123.072	89.5359	67.9076	37.042	234.112	173.621	49.9349	170.881	209.235	30.2999	53.6457	326.557	153.268	218.057	756.016	249.076	80.4572	164.532	89.6339	248.57	688.541	57.453	235.405	240.171	7.57691	109.434	91.237	160.074	170.507	94.782	191.028	333.902	35.459	151.512	277.199	115.776	160.183	238.609	63.1768	190.283	374.804	183.001	325.609	198.847	102.933	184.94	89.2857	128.579	308.866	88.4356	145.676	23.3737
CPD02288	920.066	765.515	889.795	266.869	1916.27	636.998	204.562	825.129	606.775	49.6781	49.9332	635.95	2126.59	623.251	272.863	273.574	32.5015	928.289	288.854	2424.23	692.919	445.54	398.818	2359.47	181.448	479.206	414.669	115.076	217.153	903.463	561.961	314.189	603.051	116.332	494.842	364.575	217.889	312.119	336.006	32797.6	843.101	814.581	730.264	121.362	951.151	118.534	334.459	213.652	364.504	1822.07	371.722	342.885	810.193	1138.47	503.92	464.852	1033.13	418.34	2797.52	523.505	688.335	138.585	218.299	515.526	150	1628.31	288.549	553.112	243.162	97.5143	1324.7	762.893	299.116	797.905	587.683	2889.67	2386.76	122.314	410.782	106.585	480.141	337.576	322.525	55.039	303.353	70.2971	1189.13	115.491	258.519	799.249	1237.52	149.951	1023.16	668.141	933.796	116.099	291.69	2356.31	52.434	699.554	540.502	152.169	253.676	686.561	668.052	687.604	1125.89	96.772	940.766	225.514	202.223	453.421	610.156	252.907	863.062	841.992	611.752	18.3293	874.805	564.387	463.949	177.931	1257.55	141.732	502.37	621.51	627.978	195.108	171.498	665.524	43.8926	2786.28	636.565	968.564	263.337	1122.98	253.955	43.8926	1466.1	203.865	39.272	489.554	135.211	578.131	332.452	2758.22	156.395	507.784	563.413	85.1543	115.665	831.955	179.476	766.514	200.505	87.5345	326.025	141.742	85.927	1276.82	171.976	353.495	3071.36	2759.39	1417.43	97.4975	278.126	434.518	299.472	939.891	883.511	280.663	685.864	237.915	658.086	370.112	573.192	361.952	1099.6	227.042	365.365	709.06	120.341	1522.19	326.159	874.572	647.219	313.571	267.617	249.319	612.608	2589.1	279.103	454.056	762.277	272.039	171.341	565.718	309.627	587.743	548.496	129.119	744.293	1957.93	848.851	99.297	101.213	950.665	437.631	1668.47	452.02	71.1548	2029.42	595.612	2405.74	522.494	39.1472	137.692	802.646	1114.01	389.138	75.6491	510.307	0	879.104	884.002	839.388	244.166	944.195	172.984	2813.51	921.944	334.104	225.96	843.501	1220.69	112.147	88.3636	113.31	177.044	199.724	1320.02	532.865	777.05	569.73	190.847	604.958	113.357	1671.58	217.537	17.9487	433.392	112.652	324.236	67.1439	2063.22	206.203	388.662	13.264	515.65	536.636	1013.32	138.043	349.756	536.127	148.114	859.981	1014.95	1135.13	419.144	554.96	612.608	25.3705	372.296	703.551	2230.96	44.3558	759.065	137.764	642.012	130.826	848.195	599.453	2312.97	1674	234.583	333.387	1642.7	108.565	1055.93	919.646	293.473	411.879	1240.68	726.942	1505.94	323.042	80.8621	270.841	400.022	620.627	1343.78	992.546	109.25	2776.55	397.705	449.618	1085.87	589.411	1545.35	167.915	696.699	53.5661	2431.47	1770.57	375.272	171.466	806.055	188.861	197.959	132.46	1034.43	495.566	914.89	783.472	106.929	1648.44	1032.88	734.584	1009.99	694.338	163.915	223.623	178.035	15.2516	388.38	1114.31	807.553	393.179	1585.48	490.214	1575.94	3000.66	89.5617	2595.05	590.55	208.755	193.078	589.865	295.859	667.203	453.308	716.104	48.0737	124.436	111.583	553.76	1079.71	61.6951	1257.24	51.6788	655.43	210.072	2894.83	515.66	356.877	1091.96	638.825	392.831	337.452	725.432	2420.09	237.711	684.733	284.918	810.138	532.277	175.458	2039.25	447.355	18.3293	433.233	369.259	932.967	1012.34	928.888	955.386	752.401	58.6352	855.11	1679.21	368.143	664.908	344.179	302.48	204.021	1663.05	549.714	710.636	928.078	392.364	1878.11	874.291	4.66923	1885.27	228.886	2179.4	790.833	17.9487	311.53	225.719	1464.58	888.618	38.3766	789.84	176.475	666.74	419.204	338.297	348.353	2652.62	32.5015	186.453	121.91	151.882	148.126	1198.11	548.732	308.746	391.182	492.702	7.81225	2594.46	293.329	137.59	865.644	95.5862	275.573	638.703	387.919	237.07	487.665	250.774	606.757	14.5696	73.9293	112.033	483.509	1115.16	755.738	117.082	674.701	118.534	387.993	252.351	108.45	62.4884	319.396	1032.52	1278.62	151.193	688.046	133.233	2755.95	507.772	1085.05	184.297	544.187	364.491	587.2	682.523	211.833	766.548	53.101	509.022	313.237	378.2	679.779	50.2262	225.536	1347.87	635.322	587.289	46.873	939.619	786.707	209.551	2533.46	203.767	1119.03	213.485	147.566	2811.66	743.534	1275.59	861.501	441.683	83.0237	480.047	1796.48	1213.61	2554.28	742.931	684.238	333.297	220.814	212.578	575.831	970.751	1306.83	300.741	193.868	10.9597	131.661	388.571	929.829	254.308	525.321	791.744	176.877	932.564	557.819	1046.87	59.4353	687.177	623.437	922.426	753.04	885.531	922.506	57.7661	734.68	230.325	220.359	1714.3	36.8178	305.946	266.843	1104.18	737.089	1278.52	461.748	927.144	624.673	2245.74	184.354	1003.97	189.951	198.662	309.014	49.9332	123.898	1235.74	364.41	603.218	1191.51	33.9457	119.021	1603.44	1191.72	760.175	391.08	517.378	835.749	456.436	520.462	1090.14	61.9625	534.937	1180.94	106.185	474.605	147.462	685.298	386.642	776.483	2282.61	306.44	597.711	37.8347	244.685	101.07	1572.24	564.955	59.1765	52.2288	1411.65	212.26	251.748	1419.61	625.915	757.983	46.873	664.151	523.631	348.726	115.442	126.88	140.665	20.5467	300.011	461.323	1190.43	348.618	777.872	204.769	662.004	846.749	824.134	208.239	364.649	841.987	189.124	111.315	864.369	138.886	513.121	57.7661	1016.1	307.541	824.306	356.162	67.0747	2475.53	1017.72	343.03	188.667	1091.49	55.6283	1356.51	1322.45	74.0202	687.34	9.8702	742.523	1344.35	1082.3	92.1664	689.419	274.114	614.75	2324.02	637.971	529.93	171.426	142.504	391.536	895.967	145.086	789.563	575.557	2038.93	797.315	946.136	151.224	149.397	161.425	875.331	691.706	195.951	224.111	523.177	310.518	1381.67	27.2923	784.401	511.43	884.921	105.472	135.746	42.1682	168.739	171.414	1260.32	641.709	813.784	616.405	113.315	1.84666	1128.91	1006.52	438.403	1113.8	378.18	576.869	523.418	1705.3	195.615	797.925	848.806	623.339	281.884	9.21348	694.377	1386.22	892.519	2381.25	412.017	872.959	476.042	278.168	245.775	1148.63	648.968	1179.66	1000.73	733.979	404.746	804.681	94.4243	692.067	588.848	2393.46	413.263	1088.62	276.797	35.3401	835.965	475.888	1087.95	335.617	668.456	183.466	177.774	104.724	594.865	245.223	3.89329	161.212	640.04	493.941	518.4	93.7464	704.852	282.126	1043.73	112.084	144.042	440.554	697.308	1186.42	270.509	503.742	1031.02	96.6285	837.544	642.358	241	517.126	639.217	1023.53	709.563	61.5311	117.177	128.947	652	224.027	768.018	673.149	678.836	789.971	1111.44	0	59.0064	225.594	670.41	804.957	887.99	2374.46	5.2497	177.943	452.132	152.016	400.556	94.4243	210.121	803.165	2264.18	0	593.49	307.059	79.4508	747.353	1276.3	700.904	439.035	340.579	10.0894	609.074	125.812	263.055	768.14	21.4072	622.605	340.136	786.586	830.744	1922.54	218.844	296.451	700.446	105.128	402.383	182.93	737.537	1111.77	431.273	303.427	457.881	12765.8	775.152	0	454.552	426.389	147.904	667.324	1150.82	1250.69	336.797	1466.04	555.363	45.7539	108.485	1042.56	305.353	905.143	875.249	262.724	161.908	467.551	397.703	598.424	436.037	158.132	170.085	631.765	1288.6	824.299	724.957	327.814	795.11	159.857	59.0396	755.9	317.496	828.69	223.433	211.388	948.23	427.838	658.214	1766.47	538.366	1191.93	820.938	191.51	48.7037	177.542	525.611	880.001	126.497	961.382	759.244	137.377	717.635	802.338	124.236	50.977	840.735	51.6788	223.871	859.755	608.38	230.962	828.392	801.669	490.088	395.416	692.563	457.658	47.3231	709.06	409.966	842.313	571.337	784.258	1141	558.722	2494.47	929.729	906.571	262.888	577.179	178.473	481.077	539.773	726.443	280.075	442.766	568.883	685.79	734.131	1135.9	480.91	1241.51	292.828	1077.69	925.753	92.5393	713.281	636.114	871.016	219.41	694.369	144.337	529.929	205.219	286.256	295.521	984.896	2707.37	631.784	641.862	567.111	1589.14	2710.27	937.888	41.8173	500.981	339.852	101.689	1193.27	711.292	206.711	704.999	741.769	968.751	352.943	393.486	608.764	272.779	412.925	479.343	723.241	607.783	306.325	493.201	21.4072	206.79	1010.41	1003.64	98.7202	1244.56	155.354	99.6335	329.113	2790.48	1078.26	784.495	252.608	287.219	144.568	882.929	247.749	271.13	738.649	670.202	797.925	123.005	459.201	350.324	1592.01	1202.59	446.456	657.968	589.71	855.525	400.11	406.506	758.328	1806.16	1075.36	1918.63	379.72	770.395	255.146	282.835	357.992	203.242	755.855	643.321	540.502	1111.64	12.7989	462.903	794.604	825.42	840.991	152.414	163.791	961.013	58.9778	136.484	146.939	79.4513	900.073	734.206	931.078	1246.96	1009.97	426.543	186.886	349.891	6.34937	817.38	472.244	943.262	0	129.707	706.421	882.227	232.197	223.604	611.635	774.638	743.708	904.246	2977.04	685.38	2309.33	261.665	476.685	234.741	70.1202	867.059	356.611	290.526	481.926	543.425	692.605	259.667	347.405	648.949	459.967	120.086	106.197	312.862	96.6292	341.158	1078.94	214.648	1085.55	25.2942	1262.35	447.786	1215.32	196.629	1555.62	1011.47	636.182	392.364	158.208	30.9945	865.614	380.156	487.271	210.018	569.42	725.914	64.499	61.2062	1036.14	573.388	1371.25	931.945	61.0729	133.136	814.876	480.786	255.052	672.872	116.568	242.398	912.039	14.1453	585.459	52.2288	1010.51	177.765	147.566	1191.72	2263.66	472.573	476.04	2314.33	550.549	668.36	1181.6	248.98	190.727	802.992	705.442	2859.72	417.196	251.436	726.537	198.704	730.948	2598.26	312.096	489.208	61.806
CPD02319	623.045	737.079	429.714	411.657	1027.83	718.412	674.109	525.98	615.418	587.325	598.932	651.475	410.26	499.9	904.81	1230.23	522.865	324.435	274.102	249.455	512.706	676.373	385.501	2244.01	180.332	467.836	907.677	810.288	282.579	635.377	513.924	457.319	469.964	510.177	476.526	2112.04	257.538	794.765	516.225	1482.24	626.522	717.378	482.064	532.514	749.845	329.092	631.687	1068.42	251.311	1218.32	248.59	588.22	570.482	750.379	593.015	299.457	761.828	217.405	598.857	632.759	106.289	580.315	973.122	974.476	1424.77	5000.43	3142.15	646.275	419.771	449.929	1349.89	547.706	831.783	810.331	520.91	679.165	464.246	280.915	410.737	474.119	348.405	302.948	1236.68	172.147	642.116	1849.74	514.29	321.364	504.65	629.181	956.072	639.97	604.642	754.721	548.144	735.048	642.338	1527.67	140.695	1261.58	310.97	484.034	164.42	361.956	610.55	359.206	793.362	156.154	711.547	828.417	604.262	270.853	639.397	1377.51	575.504	842.839	796.535	161.206	884.264	507.964	382.903	750.74	325.57	584.235	491.597	298.841	688.676	398.013	973.425	664.025	647.945	1467.35	678.715	758.849	654.789	2074.49	220.249	647.945	1413.86	506.198	252.805	1169.49	460.536	580.912	232.921	4636.78	630.121	99.5826	488.207	1142.64	687.374	433.489	509.374	952.677	611.614	256.816	207.246	577.342	1082.18	705.117	450.948	722.318	1180.82	3922.33	288.248	754.569	385.764	439.105	165.386	629.635	680.965	371.974	4690.31	785.265	487.089	378.078	684.071	1068.63	1430.28	1018.2	235.668	267.243	339.633	805.945	581.967	362.016	675.912	701.705	294.551	1924.4	443.245	416.175	405.565	593.244	601.04	531.041	1152.25	305.299	1342.31	2045.43	327.798	790.293	424.545	3649.27	1268.56	1122.56	232.07	910.498	529.631	1165.13	189.961	787.792	3209.29	646.443	1828.56	413.618	517.557	590.052	1465.04	435.517	491.955	307.279	243.69	363.076	452.628	633.404	1706.97	367.91	1160.08	707.8	468.195	816.163	444.441	133.191	680.55	1538.52	784.603	682.294	426.952	1549.24	225.371	694.906	283.844	286.512	547.251	585.447	895.275	264.463	950.083	637.502	355.779	635.57	258.724	442.113	512.607	665.084	226.866	266.7	342.775	565.601	606.992	646.015	528.238	875.018	234.948	454.251	715.811	745.987	369.967	310.27	252.958	443.245	249.62	635.858	341.263	618.271	322.083	460.39	286.999	356.359	518.168	600.973	355.15	582.747	1851.7	213.481	606.71	1582.7	729.579	1269.43	542.472	1049.52	890.402	1156.4	136.09	2083.75	742.785	359.484	867.145	1336.47	692.008	2198.81	456.333	404.264	670.298	394.992	2037.96	597.91	264.062	1561.62	388.88	463.609	241.684	915.825	1095.01	437.39	467.576	573.374	1132.46	354.36	820.964	3327.18	482.149	887.824	380.754	437.842	743.691	1591.82	835.581	397.706	488.937	1014.97	300.008	780.302	95.0857	259.28	737.13	679.869	353.308	1548.97	513.852	1683.1	3453.26	1054.67	702.249	635.677	592.477	292.426	259.589	210.413	366.509	486.921	601.616	829.505	1805.66	477.447	637.654	505.55	1015.36	1363.36	372.415	273.66	255.926	1986.81	486.423	448.195	454.999	492.924	430.449	262.681	322.779	581.704	737.342	536.22	450.61	457.204	473.175	1010.32	757.572	278.441	161.206	310.614	924.41	664.25	781.983	664.936	619.966	529.549	665.381	495.391	1182.66	1002.64	386.205	245.921	727.233	237.434	1591.82	296.675	741.516	486.505	295.954	4041.98	678.987	634.947	1113.02	1030.37	1107.77	688.608	355.779	387.774	189.801	793.271	639.803	1000.77	350.849	1135.98	334.4	251.376	2012.62	496.34	435.137	522.865	675.371	861.858	2281.49	537.255	371.514	275.305	521.855	736.956	550.104	258.425	653.643	849.425	1150.47	528.968	300.197	671.052	335.951	350.309	184.751	405.12	1111.16	423.387	62.6219	1046.12	155.017	230.516	648.277	333.231	398.439	287.555	329.092	247.782	1413.4	157.498	535.232	1184.14	617.738	1569.86	2126.86	252.973	423.71	469.435	349.318	678.257	1726.1	548.502	187.429	98.1024	594.842	333.56	688.29	555.54	206.381	710.846	527.612	490.348	553	660.677	704.064	480.94	452.732	299.574	420.059	642.898	998.581	708.308	493.031	440.993	962.996	643.811	3836.2	1281.25	856.372	739.05	1173.25	820.484	556.578	865.528	650.169	3448.37	658.595	447.682	865.025	241.339	668.483	767.278	833.409	947.057	694.027	985.145	82.7977	771.031	566.657	1480.6	545.976	546.719	809.447	856.244	659.054	1393.13	364.181	153.768	774.3	544.756	533.024	829.484	623.937	677.442	799.198	1448.52	1103.37	1317.73	995.343	212.156	662.348	371.87	320.431	370.507	898.445	256.904	717.255	346.179	1417.68	406.473	893.176	999.315	550.356	1383.98	598.932	602.939	1061.14	590.251	299.702	400.982	173.931	335.03	1354.85	495.617	333.272	2126.98	341.533	846.344	440.796	549.286	941.375	330.495	696.061	2020.06	369.112	1058.05	336.163	620.006	1570.65	602.728	4524.69	171.34	678.518	289.003	426.673	588.82	987.75	704.811	231.127	537.494	799.373	1098.8	1158	2778.26	735.326	509.472	299.574	470.337	319.508	408.906	438.608	1698.55	491.136	204.581	382.152	1312.56	1040.77	817.709	491.547	356.705	1311.01	371.334	872.281	736.226	595.55	619.867	1551.75	604.802	145.33	564.717	555.472	799.198	361.992	205.138	518.075	696.587	280.752	1938.44	589.044	934.491	360.63	1802.4	127.25	920.363	1598	307.969	392.468	554.545	577.891	514.879	1255.91	284.601	525.38	753.055	878.573	3627.58	566.198	490.579	771.622	556.504	552.023	444.626	410.979	567.155	290.748	3210.45	997.131	497.145	578.624	412.014	645.81	326.794	687.361	430.56	473.41	451.032	890.856	295.129	310.013	401.411	481.97	679.39	299.288	413.197	122.685	447.323	276.15	820.727	887.012	329.108	481.736	287.927	720.847	1645	653.337	743.053	3209.38	566.001	623.755	606.711	1386.62	1593.2	227.108	914.687	690.171	953.407	153.064	432.909	1783.79	321.937	3886.05	560.273	459.522	937.066	473.816	192.559	1372.87	643.178	2085.52	634.472	332.928	618.297	381.336	522.893	254.323	596.972	1253.76	513.775	495.637	1170.42	351.66	516.802	258.667	540.959	245.407	482.09	376.175	270.765	685.672	1658	981.257	756.166	920.152	267.272	514	456.276	494.691	829.509	863.603	724.218	605.614	294.196	830.172	436.419	311.839	731.154	327.009	366.635	1161.45	255.043	783.669	574.825	567.138	630.941	2411.47	384.636	284.725	311.467	289.347	656.417	1136.8	597.844	294.225	1454.2	2740.08	628.607	2.79153	230.205	877.854	1500.97	338.211	1151.7	1788.27	1285.87	210.69	209.587	365.557	932.711	522.893	1483.48	389.225	620.552	1018.65	1412.07	867.672	245.431	313.154	1128.85	564.223	377.074	310.828	639.38	379.418	1210.97	396.868	543.351	244.944	238.056	209.21	599.052	322.372	1108.32	1080.15	207.925	679.825	335.574	244.659	580.503	536.092	584.404	697.321	1219.21	206.719	1144.95	835.996	0.592058	224.183	692.075	273.492	589.802	638.328	1115.81	605.826	2054.48	501.644	582.49	898.796	750.785	425.537	1778.59	783.375	721.698	674.308	530.732	394.99	145.215	411.324	927.271	865.409	293.777	916.99	436.41	298.666	310.571	638.517	1929	322.81	412.084	648.24	404.703	498.769	1267.16	594.65	272.534	665.01	435.675	627.013	472.825	618.78	314.044	227.196	291.774	627.046	769.037	467.001	1186.82	551.194	1060.85	1858.13	371.576	970.628	386.72	680.133	372.415	781.112	710.689	606.518	837.338	318.612	519.867	524.584	190.243	638.76	605.222	228.809	267.243	505.352	301.454	1302.3	1079.36	2215.87	541.699	1621.93	620.137	712.042	564.21	509.371	403.621	593.582	610.53	468.993	649.147	427.632	400.011	268.514	727.22	478.521	182.716	423.29	449.386	804.826	955.398	462.18	321.488	576.473	1006.14	294.732	756.672	1232.59	490.578	676.368	580.444	495.28	824.755	623	402.321	325.556	119.796	906.151	2599.77	564.545	795.931	423.044	152.141	1043.5	1573.08	678.956	145.258	191.053	317.14	1572.04	672.14	280.914	476.277	241.545	218.417	605.448	321.232	494.497	497.633	710.379	244.944	892.712	698.659	317.548	838.822	1336.38	569.739	748.249	541.28	883.639	795.547	779.991	1119.62	395.336	301.54	401.095	243.012	811.95	282.826	693.663	227.108	817.19	914.82	778.598	291.236	438.461	552.888	528.771	613.787	981.625	446.01	526.748	356.72	1056.64	340.28	297.772	923.021	655.664	1159.03	399.991	1156.34	450.354	1081.44	337.014	310.97	1989.21	60.3154	211.26	727.564	654.843	550.869	746.132	1967.01	609.883	420.843	730.324	823.266	245.433	970.289	556.468	413.575	374.418	933.014	794.886	382.852	297.357	1018.5	1034.54	294.42	393.728	927.297	235.198	563.519	757.442	369.395	383.113	591.002	380.861	345.253	302.755	558.024	515.222	3687.23	259.012	685.733	416.664	934.438	438.998	913.965	2197.16	336.282	463.453	661.864	437.458	706.355	311.294	922.977	255.906	385.388	409.852	1648.43	492.118	635.328	198.631	2190.96	184.73	610.217	338.947	861.509	773.038	1042.39	845.579	651.585	295.954	195.611	828.183	101.171	183.479	354.836	670.29	1444.85	508.954	598.676	1809.75	601.071	338.245	2298.18	706.338	1024.07	365.817	925.49	349.283	431.39	660.784	713.025	391.688	601.841	91.9236	849.528	537.494	408.916	800.005	643.811	495.617	540.615	3803.45	520.389	427.619	599.793	1267.27	308.497	594.816	1280.41	806.256	718.596	474.02	876.425	1833.06	543.081	664.874	301.078	410.872	560.612	647.196	140.532
CPD02367	1261.32	2694.34	979.022	2232.33	1078.22	2413.94	583.687	377.57	1215.19	2594.41	1874.07	558.57	1853.75	494.102	2123.38	3680.44	1913.19	2141.44	255.233	263.233	473.037	2026.21	649.58	4838.41	942.43	439.599	1886.05	796.185	1073.79	740.572	465.249	284.103	501.344	3035.43	447.967	4310.07	629.88	1892.92	427.177	75.5428	580.342	2085.27	406.244	3108.1	2250.03	429.802	2047.87	2102.8	946.093	751.108	791.117	368.411	1707.65	2013.16	1200.02	937.562	1425.64	873.052	1797.63	1026.55	1116.76	1556.11	1367.45	1938.08	3089.76	7820.75	7947.38	448.116	886.016	2511.96	754.558	1797.68	2422.92	2125.27	1859.95	2254.53	2024.65	1497.19	2424.38	2584.5	663.038	1207.47	1545.98	135.464	1970.17	3909.44	363.615	1047.3	1547.65	1122.48	693.468	1793.76	1364.65	1894.43	1549.73	727.866	1292.73	3594.47	347.62	2036.87	359.319	576.094	856.524	958.619	1689.91	1034.62	1932.29	604.788	1631.31	2852.08	657.156	155.751	1008.13	2005.38	1252.13	1790.57	2177.37	162.539	1530.72	482.607	650.089	895.986	1602.16	1116.79	462.561	363.201	1929.81	2406.78	1292.1	1254.63	1722.55	4290.12	1502.68	551.526	1973.21	2987.95	337.364	1722.55	790.564	464.866	803.615	2552.76	1768.55	1195.52	492.663	7540.91	1613.69	979.958	564.352	3238.24	590.193	1045.72	1534.7	995.728	457.205	1654.82	471.524	869.87	2880.49	610.989	331.462	720.895	3331	7356.49	1183.67	1344.14	2279.33	418.557	708.381	1508.18	1652.04	2057.24	4228.46	2207.35	418.527	652.999	1828.86	3014.18	1366.55	2991.25	570.395	476.18	1229.54	474.333	1665.45	845.303	1738.51	906.769	1039.8	3231.6	417.133	2000.55	2346.92	1419.05	639.752	1411.97	2763.45	421.839	1626.58	3007.14	490.837	826.871	1050.76	6278.18	1578.22	3123.33	146.057	1777.04	221.759	2012.67	691.575	1765.79	2184.2	1164.84	4373.48	888.841	1138.14	1722.94	4049.6	986.499	245.114	1111.01	1127.87	625.504	1454.89	2095.4	2456.05	1963.47	1032.44	2548.27	1841.98	2489.78	1163.93	501.718	1842.34	2131.42	1605.38	1176.39	2251.96	1242.32	377.573	1204.85	967.08	1229.68	1189.39	650.212	776.588	1288.01	507.188	1134.89	385.403	1503.94	1370	534.361	622.779	2402.84	473.827	527.813	287.891	1407.42	1409.36	1340.41	1516.92	1085.13	757.364	1476.26	2170.12	1290.45	1590.33	1418.06	527.368	417.133	1173.56	1175.71	1001.42	2299.16	1458.71	1557.04	1064.1	1368.07	1501.26	606.022	1876.03	1918.17	1380.85	538.214	600.839	2400.92	687.658	1974.64	1706.73	1741.71	1866.79	756.237	1628.68	2459.56	1749.88	1212.17	1008.57	3137.32	2342.03	1805.15	1368.54	1132.11	2116.25	425.675	4050.53	1304.65	908.117	2089.51	2399.46	455.364	1049.67	2019.46	1475.98	1091.44	401.849	2253.83	1256.4	1718.84	1109.17	3520.23	223.419	1742.37	863.166	2682.08	512.687	1491.78	1887.53	859.845	475.489	1816.39	202.938	1579.24	716.162	1568.95	2285.39	665.957	853.641	2043.66	1819.62	1111.45	6687.56	3001.34	2092.78	614.669	677.56	304.669	474.051	907.846	998.682	1170.24	2360.4	2098.02	2629.01	2979.34	1693.25	870.836	3076.14	1947.71	1235.15	540.285	664.658	4875.43	1174.89	1064.12	1156.71	1626.1	428.276	281.316	2139.93	1871.75	1691.78	479.277	369.961	1227.3	614.958	1971.65	572.573	979.381	162.539	277.157	1975.43	2007.06	1741.39	2170.63	533.427	1154.79	1296.71	1344.72	773.401	1656.38	1101.34	653.527	804.287	757.649	2411.77	779.781	1792.6	1225.43	412.419	6747.11	648.251	2330.14	1087.64	1304.8	527.243	1704.33	385.403	2299.42	110.293	1196.08	2223.86	539.264	863.422	1799.14	323.698	848.556	2083.75	1677.81	1712.15	1913.19	826.704	1814.98	1137.76	2073.52	802.077	924.339	1835.1	944.287	591.798	363.208	1831.38	780.816	3054.48	1444.45	1865.52	3002.26	1473.73	1035.13	680.734	1307.01	2596.87	1533.14	710.223	3123.75	152.665	308.06	1766.19	875.001	2775.73	523.873	429.802	181.352	2703.86	161.428	990.395	3254.19	2105.64	1367.6	372.986	263.153	2774.61	1979.36	1388.54	3052.07	2531.74	573.746	719.32	1003.64	2196.39	222.156	776.859	185.907	687.314	818.229	1284.97	479.967	1268.3	724.39	519.65	431.928	456.03	294.738	1232.62	1784.2	1293.53	2266.99	1706.73	135.754	712.174	589.822	6474.36	1483.23	747.742	715.581	3121.92	1880.98	988.324	510.083	1874.57	6636.93	618.272	1100.94	1968.22	521.343	596.787	745.682	2128.9	916.163	834.786	880.694	810.82	2619.49	1186.22	26.5982	1476.64	465.479	1911.36	1254.79	1646.84	1326.74	800.77	145.111	2153.15	1295.33	1534.56	990.303	1722.96	1747.36	694.285	1347.3	1513.61	1582.97	585.102	1513.51	1341.52	927.094	1541.71	1135.07	1416.46	817.11	1760.54	750.312	3396.37	2199.54	1349.99	1234.01	601.486	642.97	1874.07	1244.73	1147.58	1941.45	1006.15	836.594	126.142	2597.38	559.333	527.3	1087.75	1946.18	178.016	567.484	1958.24	520.137	1721.45	1287.95	1952.2	2403.47	233.963	2123.81	760.972	2096.29	2789.99	1812.05	8687.75	834.338	1646.55	1577.57	2286.78	1714.48	752.503	1586.03	1437.67	2202.76	580.61	1922.9	2265.88	1632.84	2017.44	1456.47	294.738	504.814	1023.44	2331.37	1164.1	2617.19	1491.97	974.783	965.982	2084.69	1911.64	2677.41	1272.57	1037.62	2707.6	1282.7	1744.04	2180.35	1551.03	1789.1	1333.26	568.337	1463.36	452.939	1257.35	694.285	654.638	769.112	1425.62	845.703	1202.63	4538.41	1416.91	1523.84	1697.67	1125.42	631.594	987.454	2443.94	364.765	1411.21	2486.99	734.213	1214.78	1750.07	1130.21	621.718	1573.08	2756.39	6744.91	452.587	558.636	840.087	1308.54	563.974	150.858	2326.87	1488.77	888.531	2101.55	2084.03	1390.96	1436.8	2222.92	1605.07	924.9	1839.1	1601.37	317.976	404.322	1020.3	1191.79	1873.92	858.914	479.044	2221.5	349.9	1259.23	313.393	2535.37	1013.37	1639.3	2363.46	1029.02	506.22	1510	1677.33	1236.26	2074.67	885.598	2968.05	1394.89	407.04	1164.06	796.946	2236.46	419.587	2534.54	1825.5	2053.64	410.846	505.797	2496.73	1277.13	6484.89	1525.25	1008.12	1816.52	1168.84	660.914	1932.74	633.635	2964.24	2128.86	984.462	653.975	896.262	504.571	1098.58	609.032	1499.24	1244.64	1268.38	2444.04	1640.55	1596.08	958.192	1436.36	434.322	460.433	1170.54	1055.42	1117.93	1027.07	2799.32	3191.55	2770.04	862.104	469.299	1341.66	2417.41	2028.77	2022.2	1241.32	399.148	691.157	1045.92	1520.31	1400.66	897.284	1004.69	784.682	2579.8	290.884	2244.54	915.906	929.622	2445.11	2118.03	1274.64	1100.91	974.368	1024.96	1612.59	2892.87	671.64	2346.82	1154.8	2909.04	2779.81	1.80803	1344.08	2207.03	3859.06	1104.84	1117.66	3733.47	1506.98	1911.78	500.981	650.631	799.66	504.571	1287.24	903.603	1872.03	414.831	2097.24	996.127	183.978	1038.03	1016.2	957.404	534.647	917.14	2062.48	987.627	873.408	2366.53	421.358	378.58	135.836	768.107	607.839	1178.38	579.668	1938.84	877.845	2016.74	452.804	502.123	676.23	1380.93	1183.3	2620.02	1074.61	779.227	122.954	1839.04	0.681717	798.224	1406.47	2292.79	1213.96	2221.67	621.976	1191.52	2523.61	524.284	2265.47	2823.14	670.123	267.607	1255.16	1810.01	818.328	1894.06	587.466	425.673	1064.16	1522.11	2827.73	1305.56	942.609	1460.51	1002.46	526.67	1236.61	712.828	354.796	1334.02	1850.61	1408.5	1076.17	1919.81	538.825	2722.56	626.432	1262.66	1349.51	989.947	898.859	2020	1673.99	1356.96	1073.79	2027.15	1796.61	2791.88	1017.85	1325.87	1294.38	1631.42	161.282	2511.14	1086.76	576.383	1235.15	1996	2206.46	561.803	2441.01	1197.17	436.855	1480.95	744.222	2101.67	1780.84	445.546	476.18	195.338	1057.4	2505.39	3273.02	2088.82	1525.27	4362.29	2100.8	2200.41	932.486	524.57	880.018	2023.33	568.627	1472.43	438.063	607.186	603.44	1206.17	717.435	1315.96	817.984	926.452	1403.94	838.699	2164.48	1414.94	2094.53	501.411	1028.49	1046.16	1904.87	2619.42	558.636	631.014	1327.9	605.844	844.806	1900.18	1078.63	1445.87	1400.72	583.78	4599.21	1262.66	1827.63	1180.61	605.711	509.646	2468.95	2169.32	148.671	1422.38	365.622	3425.72	1506.8	250.899	419.212	295.297	1039.25	2939.75	1094.76	1999.01	847.579	1770.61	378.581	1914.22	2726.01	1293.46	2937.31	2550.43	2331.75	679.11	457.014	2608.63	1440.65	2694.33	1269.36	998.146	2107.64	813.022	593.041	2002.12	1231.36	1812.24	419.587	2905.53	789.392	1576.61	240.116	628.609	496.724	1554.84	565.626	2575.6	284.055	855.294	917.726	1137.97	553.121	365.835	853.529	537.603	1305.82	2129.64	594.064	1834.81	2732.74	425.201	359.319	2367.99	763.672	369.222	2165.41	524.961	670.562	2237.75	2946.4	1498.28	1169.81	1724.09	2190.45	183.979	1716.77	832.663	851.129	1546.76	982.261	2709.76	895.863	487.939	2092.38	1954.89	967.662	806.04	1242.06	2093.19	616.824	2244.77	2114.84	1290.29	606.387	1998.55	1089.21	1193.24	1973.04	1481.34	1831.45	753.314	2672.62	2152.98	2762.59	968.3	2438.85	2064.24	681.462	1779.09	2235.07	1304.49	860.371	1007.66	778.968	101.966	306.365	2298.76	3539.73	7126.24	2143.2	260.745	2000.76	146.94	1211.34	1079.16	780.435	2021	633.939	1571.59	1691.12	412.419	546.86	437.405	1784.83	281.817	1081.02	2342.71	2035.38	1947.66	790.725	1508.09	2162.2	1194.98	1181.24	686.717	3286.42	1137.02	2777.93	746.348	297.256	735.594	718.044	2228.88	1688.58	788.455	1661.34	2202.76	894.998	2814.94	589.822	527.3	1532.98	2626.48	1282.39	1916.1	954.102	1592.37	1445.28	1670.18	985.609	452.874	1759.32	2093.84	1780.83	1526.11	1487.06	606.292	769.047	1729.3	339.551	1504.98	551.399
CPD02399	304.522	296.826	183.764	273.089	471.949	302.284	139.158	204.134	299.838	317.272	279.612	585.676	88.8962	440.369	574.367	537.889	217.075	135.612	34.3586	88.8356	235.796	740.652	142.902	143.773	195.765	432.812	645.2	140.249	140.008	564.226	197.312	360.729	438.399	400.953	218.339	387.468	56.0801	546.732	62.3804	19.6634	303.359	385.538	175.687	374.222	323.714	49.5198	536.845	538.712	194.946	470.54	127.858	57.5049	223.546	404.057	378.138	143.225	89.0137	169.04	93.5531	334.475	79.846	152.45	497.911	470.307	269.104	327.742	433.772	88.4156	304.013	288.519	187.744	235.723	460.154	369.686	566.608	122.056	82.141	220.43	347.102	288.823	95.3688	347.883	416.87	76.7771	285.908	357.012	120.904	113.142	197.778	370.698	68.664	101.423	310.241	476.379	196.275	154.94	295.996	105.582	46.4317	106.94	93.3284	47.9221	142.373	165.894	306.574	60.1539	154.747	34.5864	55.5244	1261.52	155.927	156.85	337.545	113.704	249.574	285.491	715.331	10.5283	285.264	475.015	101.421	145.809	135.83	292.06	453.483	85.9882	304.759	376.833	458.117	371.164	243.227	114.586	53.211	80.9219	78.5109	1400.03	39.6215	243.227	418.29	81.0508	128.269	203.174	239.79	303.219	50.2261	233.768	570.18	61.9882	437.767	206.307	476.289	198.389	211.716	132.339	51.939	37.9029	29.6507	290.383	175.725	170.458	45.1577	132.872	101.277	271.961	111.687	246.538	277.454	63.622	131.686	391.436	274.922	320.781	665.174	45.5524	48.4847	168.269	281.806	410.705	325.697	1631.39	40.8412	67.9619	114.855	338.098	236.462	81.3993	444.985	115.198	185.965	350.645	169.586	72.9813	343.116	427.705	529.979	82.2958	416.541	126.104	462.51	131.344	79.5195	145.517	215.085	283.273	201.006	174.317	47.0145	334.754	279.521	196.406	53.8963	227.443	591.772	346.961	140.304	132.767	400.812	368.558	257.115	203.768	509.23	114.075	181.483	46.6707	221.964	282.544	111.931	295.74	510.337	230.541	87.6554	373.322	238.082	25.4075	294.361	294.735	244.928	91.2063	262.156	52.0255	31.7954	122.588	207.813	89.1462	320.526	161.079	274.243	115.532	256.391	187.144	93.0444	470.167	169.046	221.418	82.2765	153.076	42.2225	49.1471	55.2783	46.3727	413.795	316.347	340.575	207.716	79.1437	138.669	333.429	316.2	93.335	333.261	45.6642	169.586	54.6129	230.775	97.4072	136.226	151.423	230.229	171.781	140.368	322.745	528.449	172.404	85.6338	315.424	50.404	72.8649	738.448	159.732	619.804	219.023	93.1387	659.568	159.385	48.2504	1067.12	515.38	117.192	203.386	841.805	472.228	543.683	306.03	379.968	167.933	61.7332	383.138	277.844	34.9399	940.36	388.773	38.6261	96.2896	246.638	527.943	83.415	61.204	212.171	706.22	254.253	721.408	444.06	348.697	320.059	137.426	253.866	147.566	360.353	345.875	93.6568	202.385	106.705	158.263	346.495	89.0156	129.306	381.736	329.127	56.5951	923.625	587.301	278.98	182.525	178.31	152.548	483.449	161.14	268.307	80.2079	195.41	121.042	123.018	349.131	1286.09	207.619	354.259	500.572	31.3803	187.783	860.986	180.578	48.8123	48.9525	139.722	127.121	44.1121	233.506	323.069	51.8517	31.263	166.745	115.052	494.275	204.136	53.8699	175.688	457.79	120.42	89.6065	203.335	10.5283	56.6127	490.382	291.763	336.7	279.674	300.256	220.872	67.5199	261.712	126.453	111.229	194.934	88.9257	118.816	43.0437	744.634	93.4266	579.406	288.451	136.543	227.88	216.63	191.106	556.82	802.658	321.517	282.766	93.0445	363.058	31.95	239.849	235.244	77.0952	94.1344	90.2645	95.0655	114.118	230.013	194.017	82.2536	217.075	233.418	309.075	64.8487	285.808	117.122	36.0839	195.602	299.65	481.809	72.6945	103.393	164.577	286.601	288.621	153.843	298.988	85.939	243.645	215.606	405.392	289.811	286.664	45.2467	618.786	87.1347	75.1493	224.843	95.4835	252.14	46.5226	49.5198	224.91	383.309	138.135	71.6531	517.356	200.534	349.457	423.1	75.0983	242.422	71.0827	281.94	195.657	228.044	472.901	141.876	67.457	261.122	262.142	599.378	164.798	59.9843	116.229	54.1643	207.385	224.173	195.915	143.444	206.285	55.5853	27.5763	278.629	269.262	447.661	132.509	255.153	339.087	469.318	237.964	199.98	200.567	95.9349	259.022	465.502	234.259	299.157	362.595	250.64	219.221	169.895	192.858	424.491	64.2535	141.215	201.515	543.274	329.713	116.014	591.298	38.6805	142.893	82.3481	25.173	206.737	232.912	294.459	770.164	277.869	281.025	112.819	138.989	414.749	129.981	311.922	121.91	272.813	273.066	262.265	154.732	81.8593	804.112	418.061	197.469	262.278	40.4924	137.13	174.208	549.68	104.533	45.7804	90.5882	99.592	334.148	292.289	583.83	49.8282	80.1612	279.612	153.231	213.226	518.83	209.404	100.348	12.287	156.783	172.979	128.012	115.721	219.266	194.94	119.693	681.071	81.381	320.975	86.0352	322.53	1184.03	102.525	645.051	191.147	266.213	317.895	299.406	258.353	127.41	545.515	95.9317	280.865	221.067	96.851	761.144	213.386	215.154	113.581	328.601	625.264	469.991	322.617	306.048	27.5763	414.81	300.723	323.428	213.811	213.319	310.831	65.3041	331.965	662.322	419.344	598.508	222.931	176.231	122.526	205.31	275.491	495.066	618.773	249.667	310.188	81.1185	60.5972	378.421	330.375	262.265	81.2931	77.8646	295.066	116.998	70.7191	138.901	46.3029	428.386	249.359	656.863	31.4201	443.012	765.051	23.9866	291.988	184.161	40.5328	101.733	578.369	90.1302	472.067	207.97	710.143	235.184	462.946	152.738	142.431	257.219	45.5345	454.815	255.732	276.86	89.2397	953.3	429.278	277.208	58.3908	227.95	390.016	90.1565	328.621	227.98	38.4958	200.189	206.105	112.282	241.07	138.102	439.161	222.481	53.6408	114.61	44.6747	295.789	132.334	255.39	667.851	109.497	406.152	236.743	193.049	327.822	250.032	287.377	389.513	399.712	78.2653	361.378	188.751	139.982	50.2523	702.14	333.559	203.359	35.8104	437.623	123.217	86.2792	266.535	487.095	225.133	622.148	129.83	36.3625	856.962	508.838	1411.25	219.842	82.0999	77.3187	22.61	45.4439	156.709	522.329	313.986	129.514	268.382	220.202	127.847	223.7	167.267	121.881	43.5972	231.154	486.674	159.22	659.408	468.135	1543.67	209.801	1638.73	31.9871	446.855	476.513	79.774	360.183	571.407	134.03	43.0395	98.8601	347.973	281.952	147.485	115.671	48.5677	77.8094	978.471	45.1351	550.487	192.983	77.4947	441.492	440.684	210.84	91.1299	120.926	122.566	286.155	454.383	564.477	143.285	306.572	383.787	162.823	0.455439	174.522	378.201	276.991	57.5766	665.176	122.571	197.66	86.6349	84.1436	150.518	206.423	45.4439	302.092	119.91	115.92	47.1206	750.374	205.648	20.5186	95.3213	317.676	168.373	158.358	166.531	194.206	86.1352	474.753	310.718	202.379	70.0882	37.9696	148.971	502.012	89.5193	173.436	522.128	224.202	446.683	46.0536	98.643	152.252	286.167	306.288	454.522	881.538	62.1283	64.2668	330.667	0.154551	195.369	153.16	109.772	267.549	306.699	388.215	236.549	1054.37	253.499	237.028	92.224	235.624	327.496	313.975	267.448	116.832	472.158	256.258	61.7328	71.7446	292.896	219.108	741.041	252.199	542.97	206.989	46.6381	188.121	532.435	436.824	76.5591	287.261	419.739	161.695	305.967	68.9684	162.65	49.0309	373.474	136.836	330.267	39.788	266.56	287.316	190.697	176.933	633.491	452.679	331.81	673.86	286.283	650.116	409.383	399.792	85.6323	145.568	509.427	180.578	468.37	299.871	520.037	528.917	93.9813	41.3372	255.261	84.4959	307.564	481.94	22.1082	67.9619	246.144	81.6903	873.656	127.872	609.026	552.623	150.331	198.718	218.176	164.132	223.655	284.366	221.063	551.55	331.835	91.0901	222.428	93.2365	95.59	592.362	302.395	121.604	91.9249	507.184	293.481	128.518	134.121	159.034	182.69	597.111	156.035	381.683	945.447	152.738	140.662	361.932	63.0907	305.342	111.565	180.702	85.4672	75.5109	409.39	140.04	300.039	253.488	190.119	140.685	72.7684	765.923	284.021	172.994	50.4409	105.768	250.771	231.944	378.201	196.183	294.184	57.2124	281.136	82.5526	301.698	192.908	379.103	70.0883	199.097	187.83	87.5886	92.5687	1067.92	99.1102	162.568	60.4688	335.756	153.515	104.128	880.484	229.174	138.917	95.9768	49.9133	536.867	96.2651	321.926	50.2523	96.2428	205.811	466.772	41.2397	67.7347	118.31	302.65	506.746	761.865	212.505	148.782	23.2796	477.133	48.1502	94.5832	200.4	93.1678	853.166	282.864	55.5669	269.12	562.217	100.876	93.3284	1202.69	45.9477	45.6279	309.135	528.302	47.9617	332.3	347.706	386.235	408.455	121.602	562.25	20.5187	340.511	70.7476	23.9593	96.6604	365.025	784.315	231.69	164.767	217.486	418.769	195.642	104.339	114.122	82.0915	291.751	236.351	339.641	74.6571	532.072	152.657	88.5042	88.4093	90.0621	269.202	958.876	74.662	729.411	289.843	146.087	194.378	497.401	208.717	86.5361	248.284	339.075	186.245	113.437	48.8839	203.668	85.5062	235.446	286.415	342.579	562.477	281.505	22.5756	583.603	9.85886	70.4154	132.855	172.344	86.7949	254.029	260.746	491.899	136.543	36.2774	80.5294	40.1537	277.757	44.9422	249.309	95.7644	216.25	103.376	120.997	366.83	154.233	405.371	613.221	204.731	126.788	197.755	87.5971	490.778	579.503	163.67	307.096	211.583	83.1998	68.1911	215.154	105.503	1222.13	237.964	128.012	96.8089	606.091	511.65	86.5644	340.828	209.799	148.738	138.7	500.359	82.171	344.019	75.8189	263.363	342.385	285.236	140.206	87.9481	78.8051	39.134	470.352	15.8858
CPD02429	257.853	204.276	179.444	129.726	156.973	286.648	84.2221	180.985	286.919	150.389	173.444	442.373	517.234	369.5	172.73	152.794	236.628	144.343	115.72	2560.17	182.537	102.876	339.793	227.856	99.7964	352.315	286.767	106.589	114.757	482.35	169.843	156.693	372.796	423.039	663.576	60.6989	330.824	265.555	917.226	146.217	144.34	140.223	173.191	380.399	162.706	44.4211	195.56	113.826	141.168	171.537	169.259	217.014	306.686	201.06	172.376	115.32	233.418	141.805	493.655	486.421	87.1	129.46	83.1109	207.584	38.7037	117.668	84.3204	630.608	4020.75	409.006	531.436	153.448	100.669	234.311	160.068	445.012	596.971	191.136	105.418	406.35	195.779	121.351	68.4617	67.4478	126.102	44.5504	340.606	2910.02	225.859	167.177	224.184	223.893	274.535	201.848	213.48	81.6278	2890.97	266.104	1074.43	393.576	142.763	33.5706	161.625	155.259	177.606	214.986	723.234	148.524	243.014	108.89	102.785	66.115	153.38	60.2104	339.06	407.235	164.161	3.16803	361.352	431.661	207.096	102.896	311.403	215.894	362.193	133.125	282.207	98.8086	79.88	524.109	173.907	250.634	315.216	456.824	318.006	245.236	234.268	173.907	250.403	1030.87	73.3059	156.736	167.936	267.605	99.7013	68.9607	94.7205	92.2705	358.839	82.3769	106.422	183.411	239.219	248.503	428.991	60.3515	135.49	279.037	61.2963	371.472	328.914	134.788	246.397	116.418	390.56	171.364	98.9451	58.3434	170.195	484.639	241.784	125.285	1691.46	128.725	244.056	158.402	266.286	164.567	277.227	135.077	126.476	366.219	1852.28	160.567	202.159	210.962	181.758	210.052	118.895	111.304	117.28	574.016	110.61	388.154	462.601	157.802	90.415	162.813	72.6849	246.201	124.245	105.006	140.881	226.103	65.8317	63.4448	992.824	271.211	119.791	299.61	248.615	166.475	158.223	275.258	260.401	150.021	567.956	94.118	196.475	178.213	125.509	915.272	170.058	108.079	178.587	181.586	303.64	111.729	231.294	90.6105	432.007	133.494	188.019	289.936	237.939	325.311	110.999	269.818	308.592	39.0262	57.7232	695.086	150.374	377.61	227.343	111.089	175.811	320.713	200.744	122.197	17.0623	364.812	172.425	530.341	44.9308	439.125	186.038	115.337	23.0163	236.958	393.961	291.091	121.407	223.959	188.443	1825.51	272.852	466.279	426.601	122.916	183.529	117.28	167.511	155.589	268.454	488.573	350.575	171.144	108.961	467.027	92.6985	459.212	162.241	422.142	178.285	162.431	204.733	416.676	82.3446	325.034	194.625	278.98	276.836	650.838	144.633	294.153	111.205	1913.69	217.406	88.5054	111.026	222.246	128.078	670.607	496.508	36.4655	67.2425	202.252	218.577	335.123	107.746	245.812	42.9537	466.862	143.905	38.9299	286.079	118.668	96.3949	298.26	171.789	1665.64	92.3713	295.446	180.075	367.676	163.272	260.466	306.341	363.238	188.385	285.085	85.584	125.517	19.1011	464.756	148.133	156.516	274.458	328.991	100.397	205.623	65.512	82.7739	505.93	413.273	101.163	392.08	189.803	195.733	167.507	74.0784	134.206	86.503	139.098	366.537	137.624	127.132	77.705	303.531	116.774	226.353	131.973	122.68	161.261	218.367	136.312	183.919	784.855	208.602	157.826	415.99	237.594	436.45	1090.91	175.764	381.662	230.675	304.586	133.911	3.16803	201.997	207.984	179.142	176.243	110.084	142.958	252.801	101.241	136.062	369.236	700.293	148.406	143.022	213.171	11.6983	402.603	193.697	262.281	127.089	123.849	58.3096	314.87	81.0935	266.248	162.216	239.23	176.551	17.0623	100.582	1891.74	105.945	131.554	40.3568	216.935	329.054	130.169	145.754	287.901	82.1241	587.422	236.628	201.917	147.935	55.4609	89.6835	186.075	218.399	112.845	210.403	355.202	47.211	484.254	70.2571	82.4721	196.926	110.009	378.393	359.682	145.749	149.348	93.1006	47.1542	123.042	11.0801	78.7737	59.7607	103.482	223.635	183.582	365.449	191.415	44.4211	340.67	81.2874	68.4839	122.577	149.209	132.429	288.379	195.958	152.556	360.817	451.593	154.03	317.676	251.564	378.251	152.956	78.2665	197.399	311.829	499.788	80.4163	233.439	220.916	170.517	173.997	107.87	219.817	141.046	185.019	237.544	9.25886	147.464	185.625	77.8272	487.877	151.382	121.703	145.545	222.741	114.683	77.5411	335.057	154.278	199.484	125.803	219.72	197.824	178.143	216.105	358.349	156.349	217.028	117.202	85.4998	337.416	374.6	236.628	211.584	169.976	10.9146	84.3807	180.208	60.6473	208.162	490.895	330.17	189.494	251.115	118.049	173.987	48.4288	250.424	166.54	187.57	222.791	234.229	202.784	313.628	334.947	65.1641	97.1106	172.306	44.687	98.7329	188.257	326.658	163.311	386.499	131.694	315.434	196.371	242.257	131.248	588.215	96.3483	41.6372	61.5237	173.444	87.1359	90.6907	155.337	205.446	305.288	17.9274	204.495	118.051	149.603	179.747	284.253	73.1526	1278.23	140.844	384.486	328.796	156.513	225.155	228.953	862.723	157.954	178.697	176.169	62.2678	177.639	158.425	149.282	115.972	323.208	124.162	333.336	224.98	213.955	55.6589	156.587	333.278	103.558	113.083	97.4574	290.259	235.282	9.25886	390.838	102.264	108.186	295.431	148.936	85.9186	5.5806	3870.06	172.05	283.49	120.988	188.489	139.041	394.569	158.958	351.812	127.31	122.542	186.464	89.8924	29.5467	126.212	187.482	211.423	313.628	231.296	161.163	243.083	219.253	104.955	271.963	258.173	47.3607	304.999	431.233	107.336	128.816	355.342	19.4341	130.655	106.45	303.225	575.08	348.73	427.019	405.179	180.78	164.439	109.266	372.544	137.078	100.881	264.288	491.016	217.679	121.239	280.172	189.658	112.014	226.834	135.326	208.789	295.474	74.6971	200.541	225.219	134.563	373.623	184.346	220.363	393.785	47.7708	175.499	357.79	155.335	36.8528	1964.08	1017.42	112.939	95.2383	468.725	265.816	174.22	377.173	174.158	65.5373	158.419	122.668	221.249	2107.54	148.414	540.52	223.977	325.146	67.8882	334.168	285.981	214.325	58.9858	842.275	381.121	358.946	378.483	106.076	79.1926	167.455	259.137	203.409	111.509	311.394	368.289	236.598	127.908	293.637	62.8773	79.4747	13.9888	161.116	431.603	161.654	139.875	141.904	46.6739	50.3924	187.558	143.805	623	276.504	173.962	119.668	99.1519	182.354	221.146	143.075	70.1434	72.3131	243.54	391.291	125.155	70.9635	273.939	273.859	417.572	369.538	81.9567	215.924	116.294	309.521	210.281	165.059	198.127	74.0868	2951.93	281.68	129.671	246.25	123.153	109.364	149.71	55.1337	2977.2	2833.17	284.076	190.484	441.868	125.929	157.06	64.6956	373.417	0.107678	52.6583	151.956	247.669	231.676	212.007	91.328	156.13	2818.69	180.654	339.399	212.561	13.9888	72.9226	167.936	480.982	114.333	176.984	221.25	8.11312	173.144	331.266	130.46	310.932	207.911	124.532	212.108	166.3	114.498	178.36	37.0177	148.226	110.039	406.51	370.963	827.056	110.341	134.196	119.181	43.5913	199.172	105.854	280.112	213.352	94.5763	250.223	277.592	70.1749	289.977	0	168.869	63.5381	1928.94	311.747	131.377	210.046	143.721	291	170.354	338.783	929.136	243.345	138.225	143.707	413.336	212.862	80.6209	526.098	36.4653	147.851	169.969	116.039	212.729	183.179	372.015	165.312	200.149	227.949	447.601	176.566	327.269	121.108	2796.23	169.278	117.413	65.5333	363.844	195.917	539.822	456.281	482.117	112.502	356.972	120.13	58.0569	96.204	212.918	138.132	383.655	212.761	286.039	100.67	113.032	193.306	114.768	105.655	443.263	116.774	268.148	167.366	423.968	89.9883	373.593	274.668	260.99	167.488	181.578	294.676	18.5943	366.219	106.363	197.736	94.4994	260.862	204.08	86.3207	292.038	144.64	146.341	455.574	157.604	4060.63	150.988	380.658	171.766	45.8108	469.116	205.328	436.309	484.972	149.196	158.337	349.493	150.91	156.567	231.961	1856.61	141.746	343.624	209.064	103.105	246.349	79.3385	137.077	85.3117	2895.66	40.832	157.729	470.103	143.876	354.036	100.78	202.131	65.8919	197.396	143.487	138.104	179.306	42.2918	362.116	192.288	296.716	130.846	145.057	210.557	196.123	509.724	168.674	176.913	211.042	194.65	196.296	98.3328	118.072	246.369	37.0177	119.686	294.945	372.985	962.4	120.547	72.8568	86.903	197.4	441.923	375.815	259.339	139.397	118.583	106.071	347.249	202.54	261.622	443.179	236.32	334.168	923.454	223.962	286.771	3619.26	336.142	492.068	247.298	388.98	276.36	373.559	453.637	69.9976	268.781	248.073	2296.86	228.305	94.1849	139.881	124.431	91.9132	109.919	336.529	137.55	142.763	224.025	11.7323	481.952	280.496	538.357	287.659	150.902	103.802	463.603	797.31	132.061	74.331	8.11317	284.164	257.675	85.3066	439.031	162.476	143.741	207.267	672.032	135.758	248.28	194.801	319.855	155.168	1502.46	146.369	130.799	134.287	18.8792	440.587	144.825	312.024	381.472	441.597	228.955	121.98	220.546	119.725	102.955	82.9251	163.857	122.175	281.325	159.489	93.0921	139.811	185.225	216.058	186.33	217.64	1095.86	56.4853	118.734	37.9094	198.19	108.705	51.1785	210.989	15.7847	384.256	249.08	202.615	309.624	214.004	406.767	146.164	123.849	106.743	49.8081	123.605	139.794	199.941	71.4309	436.803	162.448	81.6576	105.631	282.273	167.763	159.528	501.32	77.9469	1638.62	158.056	129.893	116.148	503.142	83.3283	132.179	210.704	12.4222	183.307	156.587	348.353	72.9975	222.741	149.603	437.079	60.6112	110.529	482.886	161.162	63.9601	299.306	108.413	184.403	516.901	244.03	531.116	371.769	108.691	272.136	83.1606	137.925	440.254	293.637	363.764	4.2391
CPD02470	154.455	69.293	96.144	66.2627	122.93	159.887	56.8466	174.061	161.783	42.4399	43.4264	450.294	169.565	391.788	106.683	70.7278	51.0292	46.8319	34.6808	631.494	167.322	70.8861	230.209	90.451	82.742	361.692	200.542	64.3814	101.46	425.793	174.899	25.2651	380.296	246.365	566.33	45.798	154.307	170.404	407.299	151.836	148.051	73.6698	124.259	234.16	99.6472	8.97322	116.479	52.7455	146.814	151.736	130.458	67.8801	188.987	121.182	83.91	74.2838	71.3491	100.345	169.372	389.311	22.1201	45.3789	37.9153	98.1716	33.5947	57.46	43.635	268.337	2953.98	238.274	131.709	84.7753	100.092	167.341	116.142	138.624	179.974	106.434	54.8153	213.415	160.451	110.954	50.9704	86.6867	32.4558	20.2887	206.866	2355.08	168.496	74.4521	125.582	137.842	150.128	161.265	125.905	50.9316	2056.18	106.311	606.336	115.372	63.7724	11.4692	136.508	83.4137	94.8334	129.669	329.898	75.9688	53.0083	90.2533	71.7121	46.2049	77.6335	52.9871	170.015	225.641	136.389	1.1542	214.609	422.97	167.948	65.2186	271.115	93.7564	372.026	63.2834	175.046	59.7834	32.7199	369.609	38.6174	94.6373	59.6871	125.483	196.55	171.19	96.3529	38.6174	160.792	406.883	26.616	112.781	125.267	142.204	86.9148	27.6779	51.426	34.4245	365.454	49.9908	129.803	84.3204	173.47	152.173	176.873	5.13047	59.4892	77.3809	34.2749	143.799	123.803	58.435	92.9774	41.101	278.837	90.9767	46.516	12.5529	128.123	349.265	127.37	76.7731	601.767	12.8176	142.142	119.016	176.647	73.0103	172.021	111.209	65.0065	217.959	1512.26	144.718	94.2788	108.538	140.255	165.373	86.0254	62.8853	69.6915	172.435	69.7923	295.1	424.607	108.305	14.5811	127.752	48.2716	56.1047	55.4696	65.3815	84.2468	100.379	70.1825	37.8856	1015.03	155.406	30.3135	95.2277	189.25	75.4004	127.096	150.375	97.1324	66.6962	243.255	50.6683	44.0524	96.393	23.9596	474.853	153.173	51.3744	107.788	106.953	82.4967	68.2637	156.255	24.2495	144.786	88.6012	152.144	133.371	134.891	120.969	64.2794	43.7723	176.2	4.62096	6.7398	206.378	88.0433	275.619	123.437	70.5036	103.176	194.084	174.998	51.3689	9.84244	260.172	145.251	417.807	29.1859	137.907	81.7314	95.2026	6.73756	50.8706	284.694	165.613	99.4435	178.983	148.18	1383.93	169.309	276.377	317.868	114.554	148.197	69.6915	78.3275	64.0094	152.329	143.256	203.598	93.8659	88.7989	208.047	59.2385	457.875	60.8216	142.223	158.354	87.7643	83.0762	314.802	49.7991	256.574	113.874	89.5255	192.478	226.416	27.8941	203.669	79.8492	1468.32	181.714	36.322	64.0704	137.343	67.7728	308.248	158.466	6.13738	45.2045	108.549	131.798	262.407	61.7415	128.643	22.4036	150.077	130.862	23.1961	136.302	68.073	41.566	163.681	70.037	729.069	19.1825	171.034	85.5465	213.806	108.394	148.321	175.757	196.241	178.499	92.6242	33.1387	57.9428	7.92326	199.44	91.6775	162.742	138.779	258.824	84.7247	181.858	26.1598	52.6625	149.959	372.574	72.1982	138.432	125.871	171.385	87.0772	45.3008	78.1181	62.1588	90.474	220.075	102.663	10.7918	41.6452	254.508	25.6542	192.008	67.9053	47.144	89.6231	119.284	70.8418	92.7277	331.884	78.5849	60.6745	171.093	158.728	196.825	383.608	98.4697	341.656	136.036	151.442	73.467	1.1542	45.5969	98.8162	111.021	85.0434	58.3584	144.15	148.511	16.246	69.6968	153.644	140.579	81.7301	109.112	163.352	6.46035	315.548	103.028	210.908	74.654	58.7632	28.6715	149.915	11.1402	195.374	84.2261	210.326	76.6317	9.84245	58.284	1066.34	93.5597	76.5215	13.1549	118.641	95.8514	61.3197	75.3729	103.973	20.3866	172.403	51.0292	46.2376	93.3196	5.26023	25.2233	88.3872	123.904	103.603	133.489	381.308	19.12	143.629	21.1754	20.5946	103.372	51.7642	302.442	246.281	125.895	140.949	74.6081	26.8723	77.0521	5.51693	45.6941	79.3497	52.6176	126.885	101.754	212.104	174.136	8.97322	305.976	15.9597	82.8825	18.2755	70.4026	75.2596	165.904	94.9895	67.9976	199.52	134.365	120.474	114.982	164.926	380.997	128.602	20.1217	104.964	72.3749	468.735	39.791	177.226	160.775	108.63	168.9	58.1127	44.904	97.9279	164.721	139.552	2.60725	78.1736	106.012	36.7275	165.714	113.524	29.0124	73.4895	45.9966	49.5771	79.1011	199.753	167.218	96.7656	64.4698	119.706	178.429	102.416	79.3216	172.692	75.0268	92.9384	71.3215	60.4503	238.21	279.253	133.946	161.008	103.974	5.48274	14.7197	114.434	16.5057	149.557	384.462	190.222	89.336	130.394	78.2432	85.866	56.0775	146.072	95.375	102.546	139.2	133.363	94.6564	72.1068	105.01	50.1887	42.0499	155.164	14.8766	47.967	118.111	267.415	93.7591	301.605	73.856	59.7141	99.0923	85.8427	92.7414	196.251	43.3331	6.97212	15.4694	43.4264	45.1493	87.3692	112.886	167.962	179.27	2.27668	108.335	62.0014	65.2433	94.6731	85.0153	33.4777	500.621	94.6726	286.906	189.364	87.4418	140.97	163.094	1293.37	70.9969	93.6899	96.4618	69.7009	96.3948	60.1556	131.657	85.7296	188.442	62.054	182.912	135.166	170.624	16.8514	40.2591	162.647	64.4741	52.3543	94.534	167.428	128.391	2.60725	378.078	77.0317	63.0184	132.829	90.2098	54.8573	2.37203	2970.29	86.0071	166.412	60.7049	104.43	113.943	99.353	87.5673	200.111	90.5426	104.137	104.647	69.9263	6.46437	34.9	165.189	126.431	72.1068	107.752	161.231	124.47	164.503	52.0877	89.8313	57.6987	32.011	160.32	141.064	62.7754	101.108	258.356	4.61446	75.3038	14.4713	176.184	162.284	263.096	188.172	407.125	104.352	205.598	36.9629	339.776	87.1786	71.2455	100.803	346.541	46.0877	68.807	148.102	98.5608	72.802	132.36	74.6233	27.933	158.173	44.3533	108.461	145.47	100.016	153.018	158.068	175.356	276.791	15.2917	78.2733	362.126	104.658	23.1349	1554.39	536.793	63.5194	76.6116	255.617	237.663	92.6548	372.492	101.726	10.1478	99.3384	75.6775	141.302	722.017	131.735	204.804	123.848	158.516	64.7374	157.352	228.871	141.384	9.94689	499.173	382.777	114.096	271.809	47.4879	71.0462	87.1935	195.501	107.16	60.6164	251.554	366.927	172.034	71.9648	152.597	23.0232	92.4142	3.36936	140.226	449.04	122.149	73.5803	74.5649	27.4813	28.151	122.474	85.6469	238.045	135.311	176.347	81.8331	80.3194	79.4708	60.8627	96.0965	11.686	40.6062	160.48	397.025	93.8127	11.4239	162.964	187.226	125.76	161.313	49.7847	147.18	70.5444	253.259	160.812	93.8754	112.265	55.9161	1125.74	253.415	91.5671	170.933	67.9452	99.3278	81.7049	28.79	2459.14	2335.34	179.126	70.8644	435.885	47.4202	98.7693	55.9723	131.724	0	18.4249	81.3262	47.724	133.863	184.085	42.3723	109.272	895.37	104.393	126.983	188.201	3.36936	63.9403	75.9436	173.222	61.4606	78.6128	180.678	1.1092	94.6852	176.502	114.489	239.035	180.752	19.1411	130.979	82.333	59.896	160.08	16.1133	61.2285	78.9184	380.787	261.685	311.891	47.6946	90.6935	63.3429	35.8271	145.959	67.3246	142.193	121.218	57.9759	103.26	210.379	40.1508	164.371	0.0621252	153.085	39.3797	806.474	158.008	76.762	128.82	68.1851	201.669	160.081	195.739	449.645	126.856	23.0002	92.1592	230.124	164.023	49.0707	436.367	6.13735	39.6434	126.126	26.9031	86.6871	142.723	308.497	89.3942	164.954	102.181	402.943	79.577	194.562	65.3999	2568.28	92.6878	81.6447	13.0154	131.685	148.748	379.891	217.007	388.92	7.09629	229.91	111.177	20.2039	76.5065	169.799	66.3643	226.156	186.48	163.427	42.429	71.9527	41.3374	17.7421	47.5849	395.658	25.6542	169.129	107.029	433.052	65.7066	271.582	152.143	164.307	130.643	111.283	216.069	4.80765	217.959	27.267	108.382	61.1382	54.8081	128.885	67.8482	100.582	87.356	97.4642	205.847	162.792	2832.08	117.001	423.737	94.6775	18.1067	381.256	167.077	320.083	461.387	78.8167	138.945	197.745	113.379	163.898	70.0251	1361.24	50.9716	300.274	179.502	80.2836	133.313	46.466	87.1785	59.1869	2549.12	13.7358	171.914	141.256	82.4371	244.889	32.9222	157.296	27.006	106.757	72.2212	75.9284	135.832	15.3347	264.054	108.899	54.04	38.5527	70.8737	44.3198	110.135	710.163	154.459	218.72	181.266	70.5289	109.043	69.776	82.5624	130.191	16.1133	15.0059	112.335	270.086	445.936	100.153	11.9088	51.9564	74.3817	144.854	129.447	53.156	57.3528	80.7084	57.8576	170.103	92.6349	181.491	324.387	156.282	157.352	439.447	184.462	185.417	1145.73	170.509	324.785	138.553	389.673	215.834	169.751	210.433	80.3071	209.94	220.113	643.483	188.836	34.7532	52.3653	72.3445	23.0935	72.1191	181.179	64.2878	63.7724	161.25	4.876	290.951	154.526	484.623	166.868	75.1643	60.5761	348.712	373.021	82.8467	51.1446	1.10921	162.845	160.44	92.0104	315.604	185.301	103.956	105.373	545.478	21.8925	150.707	165.327	192.151	98.1299	619.429	139.352	84.8743	82.4518	12.9941	427.961	52.2029	173.181	284.224	143.041	111.355	77.2227	129.173	95.5056	57.572	8.70219	83.3826	90.9867	83.9955	107.062	72.3309	83.8604	92.1805	165.339	96.4091	190.046	1090.48	66.2036	69.213	20.0797	115.968	67.3164	11.6093	130.975	1.66863	120.258	165.093	91.1404	189.325	184.408	231.087	109.805	58.7632	57.1414	17.39	30.5481	240.567	108.635	23.9835	138.581	80.7952	57.263	8.83248	113.093	103.329	130.126	445.956	41.716	1177.06	31.8045	48.7207	116.13	475.862	53.0439	68.1081	138.548	5.87883	43.2567	40.2591	182.866	53.9439	45.9966	65.2433	138.724	13.3182	100.414	145.123	69.8294	64.2993	252.273	30.3861	81.8425	137.22	146.349	157.169	253.242	83.1262	154.101	58.9389	85.717	157.959	102.58	265.085	2.03246
CPD02512	106.608	60.6147	60.3012	49.2084	78.6092	80.7653	37.2167	94.5601	101.188	10.4776	13.945	504.854	124.127	463.996	64.9475	40.9508	16.1785	51.4891	21.9879	602.072	83.4924	34.7083	109.39	84.1103	49.9696	391.617	121.793	36.3952	90.002	468.963	106.069	12.1867	418.846	192.021	228.709	43.1423	75.7859	104.287	279.277	142.635	86.2885	44.2779	96.0599	175.236	82.1938	1.5828	44.3242	26.9862	56.5533	64.0842	87.5276	32.5105	146.936	98.243	48.2391	29.537	27.5501	71.1352	114.402	168.368	21.3905	41.7815	23.8855	50.6569	13.3818	51.2717	17.1761	129.972	1792.71	179.722	47.1003	53.497	51.7889	134.509	65.6804	125.905	123.632	103.287	43.5824	161.72	78.6173	50.0647	28.2321	35.6824	15.9095	6.13502	93.8378	1060.74	110.301	37.9497	60.2506	75.8295	98.3929	107.788	98.1811	30.8518	1488.59	89.488	218.973	76.6649	35.775	2.7137	75.3696	65.1219	60.3249	75.8271	229.792	39.8594	17.4082	53.2122	39.1338	31.6232	36.507	38.1489	85.6834	158.477	78.0194	0.193897	152.481	468.84	83.4056	37.786	129.417	88.6472	397.321	43.5035	137.701	46.6682	21.7066	170.293	12.5447	87.571	27.0999	97.1468	114.324	80.8718	29.0186	12.5447	80.6236	194.198	21.1467	86.1389	97.3521	92.1606	70.9901	32.397	29.0761	25.5627	375.068	34.4975	66.2525	61.1868	122.986	86.5305	100.646	11.2305	27.3993	41.1728	23.2155	63.2621	78.1412	19.5155	85.0467	40.8243	113.635	30.645	37.7577	3.50107	74.4784	159.151	77.4603	46.5693	399.875	7.47045	22.5075	64.9928	132.455	48.752	82.8344	61.6453	35.8461	156.402	667.388	54.8841	38.1963	74.2846	99.4726	72.5672	59.2981	23.2093	45.0483	130.23	48.0012	143.121	446.278	57.8842	19.1783	67.7913	22.319	28.9219	40.0821	40.584	54.1136	82.4767	47.4509	24.4982	1151.29	110.459	16.1791	71.6069	133.942	45.1759	50.4829	98.6009	89.5149	34.7424	194.55	29.4411	45.4964	60.4101	20.754	317.609	98.5473	14.7882	78.2755	68.2723	43.7949	50.6475	79.7301	28.7557	112.098	69.0338	112.45	57.5271	78.0065	84.8492	43.5287	25.8616	153.316	6.27	3.73799	205.131	53.7972	120.153	77.6479	42.238	44.9746	129.032	74.2281	28.5735	4.69929	133.482	103.503	176.908	12.6821	120.269	41.8794	73.0987	3.60136	24.2436	141.176	124.084	43.2941	82.7543	106.073	510.724	104.538	139.483	150.441	65.826	67.0586	45.0483	42.5961	30.9441	105.553	114.365	126.798	70.2091	76.7399	263.051	37.4947	482.309	65.3334	120.889	68.3662	48.8649	37.8182	175.319	32.5651	166.169	92.7147	56.2259	106.506	93.0078	30.4791	92.218	44.5839	711.368	84.4091	26.4992	36.6878	68.7552	46.4802	240.694	111.619	0.550933	39.7361	85.8061	84.5824	135.064	41.3581	37.5978	13.3567	121.401	82.7842	10.1589	78.3844	54.3619	23.4551	201.61	21.5789	607.656	16.6779	119.52	53.7202	163.523	46.557	77.6697	113.734	117.526	108.244	52.871	26.8101	32.324	2.85928	275.344	66.7472	93.2095	77.0349	129.876	54.4586	76.9227	28.6681	29.9335	114.797	354.736	41.5087	131.256	65.8699	66.1343	53.5942	20.8414	56.4916	33.098	79.1958	161.076	73.352	18.2877	26.9567	130.625	9.02029	76.5666	38.7539	42.595	59.4912	66.1992	43.6538	61.7815	218.629	38.1412	57.7115	125.112	86.3942	124.882	288.486	63.4983	371.626	80.8207	81.9808	58.5322	0.193897	34.0285	57.5259	92.2589	45.0701	58.606	85.8668	82.2842	10.7218	55.8617	79.3379	167.431	56.9475	69.1499	67.3078	2.78859	169.819	63.177	116.896	49.1587	45.0398	26.599	124.676	6.88216	119.544	27.1889	87.4951	48.1679	4.69929	46.3796	685.092	74.569	60.8459	1.48855	82.2702	48.2416	38.2864	53.191	59.4856	12.843	122.462	16.1785	12.7257	64.4273	4.12383	12.9274	59.6956	69.9725	54.2894	74.7904	436.718	7.57551	123.568	4.39262	23.0036	60.9509	32.9189	71.2591	96.0651	100.691	64.7512	51.483	13.2187	66.6289	3.16469	28.6756	35.2338	28.9588	103.32	64.9327	155.992	69.8843	1.5828	183.188	16.1717	53.6332	9.69516	44.1038	55.8858	83.9227	78.7071	43.1765	142.058	124.346	74.4802	95.5853	125.923	402.411	78.484	20.9686	61.9314	60.324	533.751	34.2655	123.008	70.3473	52.3704	104.887	44.5913	11.036	45.8331	87.4819	24.8086	0.661128	54.3675	59.9492	21.9827	137.343	85.1737	18.9436	45.9198	22.6976	49.2603	60.9658	103.702	113.834	56.8468	36.1014	70.3422	65.8351	87.4019	72.2513	109.978	48.0048	56.4352	43.1068	36.4885	114.778	155.551	56.0193	73.0937	46.9652	1.98382	14.783	68.4143	14.5428	110.942	138.447	115.308	29.1579	77.4674	41.38	56.2684	25.4638	97.9356	64.7261	72.5044	81.7151	68.8153	61.2588	30.8086	31.8891	31.2684	15.8376	60.7238	11.6032	30.2417	66.8363	135.353	68.3277	159.76	50.2971	35.2048	69.5483	78.3744	76.924	92.982	19.3325	1.54113	12.7285	13.945	18.5265	30.8339	39.263	74.0921	109.046	0.752389	89.0481	59.0893	23.0644	74.8308	60.3904	36.1719	166.947	39.5393	104.303	145.045	67.1988	107.336	74.9255	1520.75	31.6322	44.8375	66.9409	49.0286	60.6414	65.7622	77.1686	54.7239	117.402	44.3925	102.861	78.3152	72.1968	15.4297	11.8434	74.2074	38.8787	30.5234	76.9434	99.3187	91.0428	0.661128	407.734	55.7089	47.4323	109.705	72.4635	31.2418	1.19545	1772.48	42.7313	122.911	28.4528	68.1259	59.9662	58.0805	67.6191	135.726	61.0777	66.5246	70.174	54.2249	1.89716	29.9164	47.2405	79.6114	30.8086	61.3706	95.7116	88.5051	74.7823	31.8272	92.4077	16.4154	25.6129	189.935	50.0534	31.2867	65.6628	138.573	1.29199	55.0204	8.13543	93.581	160.629	153.466	173.742	467.289	43.3072	101.16	39.6555	376.957	38.2467	44.4451	99.1589	146.244	35.8524	48.6222	98.9632	63.9097	35.3805	102.761	54.2769	23.9514	156.986	28.7326	72.5987	116.37	78.7542	95.6205	82.9052	84.0594	114.563	14.5382	58.0527	397.346	83.9369	16.6198	701.472	195.547	48.1528	67.2001	177.562	162.795	77.1748	431.187	77.7539	4.72744	55.9512	59.0614	71.0061	487.332	106.44	99.126	73.7475	85.9341	43.628	96.3532	148.212	107.556	11.7589	190.121	485.923	55.1614	124.249	50.5138	44.5192	64.166	104.133	58.3466	34.4491	130.926	378.809	84.0592	56.2414	116.875	5.70881	77.4216	0.83239	69.3008	505.925	76.7106	52.7166	51.2633	11.0048	18.3531	95.4744	55.9873	177.068	69.8959	103.219	65.3402	64.7835	30.0588	25.6693	62.3544	6.79556	28.423	101.286	381.981	68.701	14.9489	111.083	97.1638	81.8009	105.547	31.2017	81.5379	59.9662	125.311	76.2212	64.8057	61.9316	33.9664	615.054	151.735	52.774	102.983	47.0176	71.3399	62.0141	17.1278	1093.9	1077.37	124.943	39.6822	406.486	47.8239	59.3483	39.0618	109.358	0	14.2773	39.6681	33.7036	94.6699	99.8112	41.385	64.7526	306.319	56.1192	79.8115	80.4913	0.83239	48.5874	53.0344	141.507	11.3547	44.223	94.4218	0.215004	69.5717	75.7621	55.3863	96.1327	138.457	11.0229	82.5234	36.2514	40.8133	77.0415	8.13732	31.3049	56.1425	422.563	127.224	141.91	23.6712	44.5575	45.6388	21.204	92.7703	40.4356	102.558	72.1482	39.4041	28.9115	153.922	48.104	107.277	0	77.82	10.0498	213.473	102.371	60.2687	58.9712	35.208	91.187	93.4442	135.384	266.969	42.8513	11.2615	40.7602	150.783	76.6301	28.0076	226.383	0.55093	32.9735	83.1553	30.9909	20.769	89.2103	152.158	54.0631	73.1699	43.0905	491.078	62.0051	109.088	51.2272	1895.32	64.4477	46.3469	10.187	110.448	80.0283	172.879	154.034	169.693	18.6382	183.562	47.7531	17.6947	63.8193	100.368	37.6282	171.911	99.6199	103.39	19.8097	39.6561	30.3494	22.4879	35.1675	472.849	9.02029	99.7732	88.5055	482.512	39.0336	126.128	44.6682	116.375	94.2151	86.6668	118.962	1.3216	156.402	16.3764	81.925	48.1574	58.3229	64.676	45.3403	82.6743	76.393	73.3803	127.904	86.3665	1745.2	87.9091	450.688	67.9398	3.76601	178.945	72.6698	144.899	512.556	56.5008	79.215	124.527	58.5382	108.591	56.6436	531.482	51.1832	127.206	105.912	69.7855	81.7279	24.9533	38.2466	33.724	1824.16	4.04563	117.736	102.192	56.0486	101.245	32.1785	67.186	30.6783	82.4225	40.2257	42.3518	63.1833	1.72562	138.853	79.4165	33.106	36.4126	49.9057	48.5801	49.0213	686.303	91.3368	153.129	115.372	53.135	75.767	53.0428	52.5853	85.2468	8.13733	28.6463	98.8103	123.939	257.633	69.2161	12.2928	28.4658	37.8057	112.571	103.116	61.1229	20.0628	50.4883	40.4205	106.055	54.5026	100.761	142.573	126.482	96.3532	257.364	78.7151	112.713	869.16	104.84	110.177	99.1399	413.358	139.934	163.6	118.599	82.4904	120.817	75.6421	599	83.8393	9.37902	17.1541	51.7673	17.0657	48.9596	76.1882	46.2568	35.775	71.8196	1.61344	131.67	93.6205	482.204	96.7268	42.5953	21.8955	166.352	278.927	50.7735	29.3521	0.215005	115.657	87.8927	91.5864	155.009	131.533	66.1787	49.3651	227.576	11.6572	114.718	90.4418	123.897	55.5782	365.311	96.1778	67.3783	56.5231	3.21588	442.504	48.734	125.003	119.267	124.172	75.9555	32.2826	72.6628	42.0489	44.5138	11.3892	60.4058	40.7999	57.5692	55.5734	60.3417	58.4852	61.6906	74.1737	64.079	79.8155	651.976	35.668	47.8354	9.68244	243.337	58.3797	6.4439	66.1158	0.560632	38.5542	117.829	36.1214	106.263	80.2953	153.029	74.9184	45.0398	29.2216	0.961769	19.6538	185.137	66.7942	33.9056	64.469	51.2596	44.4671	8.90272	43.8431	75.6719	51.5922	510.593	26.7816	366.569	38.1147	32.4131	49.4646	508.452	29.6718	45.4194	102.236	2.30439	17.41	11.8434	120.769	23.6404	22.6976	23.0644	123.908	13.0287	73.3692	122.143	31.8895	53.8951	114.97	27.8225	37.4082	75.4902	107.817	126.722	134.785	55.408	96.0082	36.8815	48.049	116.499	71.209	143.114	0.435877
CPD02553	219.854	56.1672	62.7713	16.6171	43.1143	34.4749	36.0136	125.332	87.8372	20.2998	20.7279	371.787	114.959	385.993	74.9733	24.7921	28.67	37.0894	11.9907	640.014	175.114	58.6709	31.0415	49.7497	103.567	332.684	46.6629	37.6645	89.8898	358.493	114.037	93.8825	363.766	162.31	308.699	75.0285	63.7588	36.982	109.592	72.1992	124.194	33.3463	60.9578	152.965	60.7696	0.201659	89.6662	43.3973	205.95	174.27	72.161	6.58962	141.8	82.9204	39.6727	50.4632	22.0176	48.3527	101.81	314.369	29.2421	22.2268	38.3777	31.5907	15.5667	32.5705	37.802	64.7429	761.991	157.806	194.258	46.801	72.4306	109.876	50.6516	77.5038	108.17	85.9455	5.95568	113.052	107.264	148.375	44.1004	21.6234	15.519	7.2953	72.3411	1411.28	132.993	34.3219	255.156	90.0414	189.531	76.5114	54.8534	34.8637	511.769	69.9396	192.267	74.9031	6.6899	1.45212	140.585	55.6932	45.119	106.658	159.963	31.5631	14.3312	44.8566	37.1823	33.0291	34.3549	8.74874	84.2356	160.078	175.223	0.172926	155.47	435.622	104.669	44.7784	307.201	205.922	353.501	11.8619	137.173	16.0296	41.2158	326.772	17.5012	78.0997	21.752	61.4263	131.551	155.719	24.9303	17.5012	28.5279	83.3823	37.3994	76.0656	132.427	75.2567	66.8461	15.8384	48.1316	31.0202	341.301	28.4753	62.5298	59.4279	145.384	152.427	64.2601	4.19269	29.605	40.2065	18.1422	216.894	59.2788	50.4137	60.2065	34.6677	288.046	19.5384	8.14096	1.08921	136.59	325.134	68.1985	21.845	432.127	4.70293	93.9056	42.5997	90.2354	54.0738	119.134	111.078	35.1289	93.976	1079.19	161.749	30.5935	75.6346	67.7989	67.1175	38.7488	29.0858	41.7213	109.205	22.4067	264.862	299.126	60.8998	19.8136	31.9798	35.5448	25.4904	19.8088	36.0405	56.4042	48.0665	120.479	17.7379	1271.86	81.5575	166.764	115.849	100.061	37.6988	125.321	91.7073	64.5147	35.6326	351.925	13.3963	40.1855	71.8351	128.444	727.952	156.622	16.8643	52.5818	69.3148	22.3557	33.051	28.599	11.5405	92.9667	51.3237	101.339	43.4886	74.1692	66.984	54.3387	7.5029	138.102	3.19535	40.1494	152.795	48.6324	188.307	81.3989	35.4173	18.8344	156.1	162.518	21.0364	2.32835	219.796	143.212	233.617	12.1184	72.3863	35.6657	80.6692	2.75302	16.2161	268.658	285.829	50.3452	45.2063	59.6124	656.264	143.035	187.008	212.404	90.5419	86.7751	41.7213	85.3813	31.047	91.6109	91.9841	141.778	49.234	74.2647	928.12	19.7996	359.138	139.316	52.2093	147.987	41.476	16.9728	218.469	36.5541	151.328	82.1501	72.9099	32.9954	324.365	34.1279	168.004	42.3607	1009.8	53.2732	24.2551	36.8485	90.1935	48.0479	410.994	107.816	1.26346	79.7363	192.121	99.3749	243.26	11.3269	207.476	23.8242	115.812	65.8533	7.9107	47.0281	39.1878	31.8269	217.099	17.8704	692.168	128.572	106.24	59.2756	142.484	88.5065	96.5725	98.4685	158.11	113.726	68.0431	29.1144	31.2521	2.37417	923.663	52.697	144.83	78.6773	255.423	49.3917	158.05	18.8311	23.0814	86.1193	319.682	36.7152	142.37	33.5318	162.161	48.6161	18.89	33.7473	54.879	130.455	137.144	46.7633	11.0144	17.8896	226.155	16.0894	119.593	37.2211	35.2	88.7984	84.9058	49.0131	23.8666	91.4176	37.2795	130.595	86.6981	26.1494	88.287	100.409	53.5812	273.984	100.265	306.838	39.5599	0.172926	17.9841	40.8339	66.321	32.0463	55.0256	111.542	113.882	3.47717	43.7036	263.881	1340.96	56.2393	85.4831	69.7206	1.81483	201.352	28.5242	174.413	46.6036	12.6558	18.9136	92.0666	8.23759	59.2483	14.8459	206.997	41.53	2.32835	26.6247	1342.74	47.1436	57.4017	2.14451	93.9409	88.955	9.27728	32.8595	67.8752	17.1809	116.058	28.67	81.12	85.2542	1.0508	13.0664	74.8045	88.6035	75.4746	85.6675	278.384	5.26981	66.3727	3.66064	23.634	36.6206	32.7653	61.01	129.526	96.779	151.717	36.3065	16.6826	40.4187	2.1168	34.23	20.1108	9.5928	90.9662	56.5419	147.35	100.272	0.201659	183.97	14.8022	30.9504	3.60274	29.1688	43.0714	105.634	246.919	7.73165	120.833	67.3655	136.282	104.481	173.605	286.017	147.216	24.6656	41.3448	42.8542	356.696	58.1131	76.0937	72.1659	74.9654	109.45	67.1817	68.0566	70.6392	147.799	91.2982	0.663326	35.4589	49.8528	45.4707	91.5573	113.943	170.26	43.9744	33.5325	23.4382	121.116	373.199	129.031	57.8171	35.8246	66.7935	200.316	96.1165	66.5591	73.6348	34.5143	41.2407	49.6086	36.7683	43.1591	210.569	124.715	74.7204	47.6508	3.79126	17.9784	83.8131	2.07518	112.708	181.526	85.6539	28.2988	65.6275	55.7186	77.0846	20.4668	87.3432	82.3267	60.273	150.949	64.3611	38.6773	61.4473	45.3832	4.48176	13.452	172.515	7.40296	30.2142	31.2277	334.116	62.4582	251.261	27.0632	22.2819	66.0279	74.8904	79.4263	160.038	31.1697	0.82467	29.7985	20.7279	30.0018	92.0061	80.888	172.152	148.706	0.335507	65.0524	110.667	37.7397	72.0166	60.4954	40.7665	666.105	77.3678	126.779	144.705	155.357	101.421	153.544	1369.59	30.5234	99.0321	63.2894	103.399	44.4466	45.1979	124.027	35.9463	91.9904	19.2495	106.387	282.934	112.549	10.0648	17.9284	333.959	67.5525	37.6359	77.565	114.781	102.789	0.663326	301.841	39.0741	20.749	240.007	135.306	14.598	0	579.103	47.1607	126.372	28.6416	76.708	151.941	63.7943	47.26	125.837	59.0044	53.0759	43.5275	79.0383	0.875159	30.3609	28.8266	71.1305	61.4473	88.1252	82.6063	70.3576	72.7017	75.1775	62.8324	16.7314	36.489	160.789	146.394	23.8136	34.0877	166.738	0	30.9764	14.5964	174.024	131.726	146.757	263.273	389.262	55.969	170.127	39.3345	320.003	31.8186	37.9215	200.77	170.056	162.424	43.0623	145.933	55.3383	75.9914	48.7037	46.2062	6.53907	154.759	13.5881	60.7548	107.676	82.6396	57.8122	140.238	44.9807	292.451	7.93055	58.9475	390.827	50.9306	11.9718	993.62	157.541	30.0197	82.1683	190.426	263.933	56.1728	335.288	76.4374	8.04899	83.3109	60.8361	72.8561	561.305	96.0088	72.0972	63.6047	275.987	9.3044	25.5192	262.129	98.4604	11.039	192.666	318.27	29.8153	146.277	38.0523	63.4588	63.0655	39.3717	56.6253	33.0419	236.854	312.103	152.239	51.4447	99.5568	6.87335	158.34	0.890834	159.033	365.82	67.8697	75.0086	49.4972	14.3627	26.4877	64.3776	45.462	138.4	83.5913	117.377	112.508	69.9244	21.0115	70.2223	98.2607	9.89895	42.5861	137.937	333.192	49.7873	6.48588	73.4778	34.237	63.4863	55.5743	62.7833	91.1575	37.6109	286.337	70.3438	92.4622	74.9396	36.3512	651.402	223.248	80.0969	145.666	34.7864	86.2699	44.5615	33.0548	1535.61	1497.18	109.55	18.9868	388.233	33.147	86.1035	100.756	120.634	0	8.16476	37.1466	26.5646	121.283	159.535	28.5876	184.144	578.62	25.6504	76.0624	61.1013	0.890834	69.6113	51.5982	101.649	40.6244	43.222	49.2773	0	57.2743	289.894	66.8652	41.153	131.28	16.5784	94.5948	33.5741	9.23977	148.597	7.99775	9.57226	38.1763	282.985	178.584	697.134	35.6364	86.527	27.4185	8.29158	53.4666	36.5959	150.784	174.298	31.827	30.12	106.319	6.99477	91.3842	0	118.745	17.9963	274.671	79.6417	45.0376	25.5728	30.2634	183.272	106.321	178.399	92.0688	105.736	80.521	78.3547	97.3781	76.8656	16.4162	219.502	1.26346	33.6635	143.295	30.2302	24.8422	122.128	241.421	66.3615	115.941	51.03	359.681	135.372	95.2474	33.9344	1027.44	56.1808	73.595	26.3693	129.374	86.0656	318.338	91.6604	288.665	7.93341	173.899	109.31	11.1196	63.4842	135.202	28.6754	145.538	153.27	247.816	27.6749	63.2526	142.445	23.8758	72.5526	331.036	16.0894	29.2735	60.3872	394.603	43.6575	181.348	274.458	102.961	70.1024	70.2469	160.915	0.982221	93.976	114.301	56.6651	23.945	49.5066	81.5876	40.3705	68.8888	74.4317	51.2879	120.99	107.158	638.518	102.07	386.22	35.207	17.0518	222.035	105.087	205.229	371.724	54.36	131.757	152.999	119.219	138.338	78.4821	604.354	83.6459	73.3497	171.535	70.4784	53.2465	49.2167	31.8186	33.8991	751.859	2.20493	148.163	66.2577	43.7102	131.204	29.2587	185.358	13.6356	156.594	39.4915	30.9946	93.6458	2.96804	169.372	71.402	122.484	31.1908	10.6371	35.0437	54.3933	322.599	98.3515	127.131	93.7066	49.9892	51.3208	52.5622	74.2813	57.4691	7.99776	30.6576	114.709	147.118	96.9334	49.384	24.506	33.7934	8.53867	99.719	52.0914	49.4866	20.5976	31.2869	41.8833	133.009	54.8757	22.1251	212.817	124.055	25.5192	100.649	57.391	46.3772	1023.95	176.904	159.141	106.035	301.624	175.611	56.6611	83.15	160.034	65.7404	130.972	585.532	57.5944	8.9482	22.9481	20.1795	35.7338	45.5145	161.527	15.5692	6.6899	150.061	3.32062	67.6107	123.887	332.153	194.622	35.6901	28.5322	330.039	468.226	72.3493	15.4396	0	116.401	167.356	162.331	224.665	178.116	77.0553	90.7672	313.596	19.5481	83.5968	181.944	132.596	106.215	533.57	97.4201	53.9399	30.3289	6.51832	400.164	75.4886	81.573	175.735	82.6199	47.9022	94.3705	36.0467	85.3747	22.7369	15.0087	45.4277	67.6268	68.1657	91.9164	59.713	45.7401	63.3693	78.9269	88.7052	70.848	984.857	21.5408	17.7442	14.2063	281.271	48.4386	34.024	74.3054	0.374997	36.1036	94.4278	67.6764	123.463	157.158	149.623	51.9516	12.6558	37.9189	3.21656	36.517	188.492	85.3675	22.3843	68.6761	39.0192	94.142	3.96992	37.1461	62.4078	93.9217	371.549	20.7747	496.973	23.3016	22.9676	24.8807	340.095	36.0395	18.5764	82.3973	1.17438	22.2779	17.9284	146.1	65.886	33.5325	37.7397	80.7944	46.3983	60.3627	81.3713	39.6135	107.084	291.429	19.0714	56.0187	42.3727	96.702	105.898	164.567	105.808	174.452	32.26	46.3123	87.4071	59.0618	230.866	0.777469
CPD02589	226.732	201.387	290.497	280.503	539.227	286.957	154.204	253.935	248.967	41.3223	36.6489	663.952	342.339	549.153	186.388	73.0282	63.9774	220.73	20.1273	262.196	216.265	140.616	241.669	167.669	169.419	541.162	212.614	198.611	305.088	588.795	259.689	83.4181	564.648	265.132	327.37	43.4872	144.233	225.361	238.936	720.801	232.552	271.327	181.967	206.843	334.423	55.8523	207.802	125.332	272.328	268.505	212.773	119.239	252.975	328.501	196.84	239.201	290.202	257.375	423.599	354.422	121.73	366.289	102.163	122.989	44.9434	114.232	46.5822	262.838	247.951	297.111	257.432	332.042	253.279	247.517	304.692	396.92	355.511	142.224	258.134	274.409	213.123	262.203	125.957	150.938	74.5766	35.5125	375.718	302.362	204.839	199.001	178.98	171.2	239.922	270.752	349.784	188.387	191.815	203.434	68.5047	188.789	280.91	83.3621	198.525	203.369	295.06	513.843	221.345	172.108	311.223	115.234	161.815	57.7202	216.648	33.6132	267.041	256.199	262.409	2.4963	257.349	653.389	224.889	183.182	340.408	144.188	582.278	290.287	240.665	280.964	96.857	368.669	31.7915	151.697	473.848	291.26	176.796	264.923	198.356	31.7915	452.146	161.689	34.1253	232.971	157.81	271.625	153.529	63.3227	77.5982	136.51	579.29	92.1344	532.488	290.981	220.415	336.053	109.303	280.571	84.0857	89.3275	79.3325	247.423	125.61	93.5387	167.345	99.6441	301.004	152.973	302.498	98.8026	225.505	491.56	335.669	293.483	205.075	380.106	222.305	324.241	235.239	74.1377	283.423	162.157	87.2328	412.817	287.105	216.889	293.261	307.097	279.636	248.591	212.77	39.1778	187.642	370.969	250.987	417.906	683.028	110.484	219.336	474.149	133.744	379.586	266.386	203.982	254.124	188.688	65.8887	80.3622	566.651	226.842	88.8612	164.936	274.683	85.1999	305.14	234.093	156.06	254.59	116.782	95.5836	353.971	301.828	94.1492	130.144	343.097	103.869	327.401	321.81	328.673	248.359	391.599	314.035	396.323	338.753	283.913	92.7513	309.364	320.376	126.112	50.0967	140.924	41.8362	16.2523	297.849	215.801	287.771	246.213	165.444	588.248	86.5819	235.075	217.895	68.7861	404.086	120.319	297.147	21.7655	415.57	120.134	157.375	69.3171	365.019	434.343	216.853	111.303	240.385	265.738	312.065	272.864	241.246	323.264	259.677	133.062	187.642	91.4209	156.344	282.461	375.816	88.2394	310.482	356.777	156.28	113.253	677.308	211.201	391.374	372.045	123.652	201.402	381.146	185.253	435.152	317.023	50.503	223.722	228.428	144.843	329.883	123.54	288.061	253.786	99.7492	235.769	235.443	227.933	120.278	351.384	37.3263	49.175	229.049	533.724	400.525	256.382	288.249	56.0403	308.335	470.79	98.7388	143.159	291.327	116.627	195.349	164.521	261.163	91.913	234.142	281.589	278.211	453.603	266.92	261.153	303.569	242.292	64.0206	85.2757	139.56	42.5089	154.73	374.708	231.636	222.825	401.88	182.065	358.846	53.0421	82.6362	385.542	478.221	167.662	128.399	469.395	258.99	291.967	168.115	272.51	75.3695	78.1245	225.335	243.178	277.184	92.1732	391.222	49.5132	143.496	103.357	87.5171	434.594	273.2	270.739	259.66	217.527	167.629	205.544	417.792	209.778	388.201	184.053	281.958	514.793	153.741	236.445	219.298	2.49631	26.1625	133.078	325.758	320.312	323.345	253.494	255.132	50.7791	240.911	232.491	424.669	264.861	169.762	248.705	38.5189	384.012	227.104	284.451	229.815	216.871	57.0386	253.088	36.9273	576.442	196.617	261.031	328.416	68.7862	295.921	550.762	368.574	311.646	79.3992	306.097	50.9436	334.94	216.045	108.957	57.3182	395.324	63.9774	127.796	97.1088	48.5058	55.8645	305.427	511.353	266.207	347.049	566.466	67.3638	407.177	122.052	271.583	253.757	106.365	666.302	264.441	303.709	296.653	199.08	32.4835	234.389	29.3393	107.386	161.402	207.471	351.025	314.273	263.2	129.312	55.8523	128.883	366.072	317.382	46.6864	81.0097	298.48	288.071	570.003	289.031	299.446	347.764	280.611	237.538	88.9751	601.196	230.02	110.083	282.873	95.8495	755.963	243.699	270.447	248.273	130.447	250.591	44.9133	114.177	404.635	219.777	236.751	8.68483	244.304	321.385	99.9978	434.057	166.539	107.049	76.9697	52.2979	95.9051	63.2859	221.796	245.833	91.4545	88.7549	209.121	259.916	338.502	135.623	364.987	215.878	129.072	143.971	159.701	581.236	352.069	454.546	250.847	144.922	18.0735	353.686	125.423	14.2817	208.367	258.01	253.462	224.926	334.664	159.847	299.946	140.997	273.895	476.549	253.526	333.959	296.8	368.709	65.2824	169.422	29.5903	155.352	240.219	76.5626	170.89	257.639	348.524	249.144	414.625	210.384	485.883	307.107	154.069	213.9	195.344	108.261	65.8219	67.8352	36.6489	37.3479	239.51	200.667	261.199	306.32	50.9671	117.581	903.532	401.666	254.009	110.801	100.141	301.85	223.16	336.464	256.368	94.2946	238.16	238.398	228.772	127.391	214.833	309.726	54.6592	288.601	124.505	281.362	203.606	68.544	307.992	198.533	205.121	280.482	86.7058	70.1262	279.64	145.437	131.379	96.9528	265.398	245.883	8.68483	574.483	210.926	268.586	144.389	81.474	99.7606	103.261	238.923	129.539	245.281	172.571	279.838	134.121	123.008	247.036	249.588	187.326	268.352	313.957	106.226	70.1602	171.575	336.355	239.839	65.2824	326.698	321.44	249.727	254.171	86.542	167.751	315.253	102.082	205.858	256.707	121.13	451.257	302.437	54.2203	243.284	40.7493	308.309	182.118	448.93	83.8889	638.749	241.392	220.019	69.3271	491.212	372.154	195.205	131.041	320.564	90.0898	109.789	237.23	217.233	178.03	223.457	240.437	74.6388	141.67	89.9845	277.605	231.988	177.644	136.974	208.745	239.47	303.902	104.658	289.932	561.001	370.235	21.3587	295.966	80.6391	108.759	412.07	282.541	328.533	251.917	556.14	160.171	22.4537	160.383	304.683	387.213	320.139	284.966	179.153	223.193	218.266	28.9645	269.428	318.336	231.382	279.985	77.5205	493.919	307.29	291.419	94.8559	178.179	279.1	222.764	268.748	89.9089	396.015	503.484	270.393	295.653	278.148	134.154	101.945	16.5234	295.488	669.981	963.226	400.012	234.92	40.9851	62.383	306.042	236.51	287.335	142.653	249.448	202.798	339.885	211.859	117.873	143.579	38.9969	83.2276	595.872	543.153	207.701	374.876	254.861	202.133	303.901	178.761	53.5038	348.191	221.044	329.717	261.936	446.626	311.264	79.3236	309.011	349.702	183.126	334.983	260.996	80.0077	236.176	69.8604	303.242	309.906	277.454	92.2297	579.172	219.567	183.573	42.2291	283.845	0	96.2297	223.005	317.715	570.17	291.078	83.2666	160.493	253.884	404.726	307.179	238.417	16.5234	90.4748	301.474	469.839	42.1005	128.053	245.941	7.2098	271.592	164.533	351.805	368.088	287.941	41.3025	509.426	72.1363	325.42	218.079	80.1013	285.202	195.079	582.802	268.328	262.656	121.124	177.518	230.548	25.6384	415.066	169.774	245.265	247.383	141.907	207.75	303.826	510.978	268.441	0	215.158	110.882	244.359	289.339	346.135	382.282	146.96	315.016	234.129	120.465	582.144	457.749	77.2594	158.136	272.931	248.223	90.5128	320.136	37.3261	174.586	342.23	396.379	199.499	214.927	425.174	284.399	125.436	232.227	698.219	410.353	66.9437	242.345	213.785	288.424	285.314	84.6572	265.941	142.847	358.614	327.214	364.995	219.863	259.263	223.518	103.054	352.943	314.907	265.363	257.518	290.284	241.765	106.254	133.574	97.49	391.474	37.1697	653.018	49.5132	182.277	326.074	686.633	164.957	275.113	280.852	279.44	234.278	325.247	307.471	67.8616	412.817	79.0902	261.165	58.5674	332.269	212.738	168.416	185.377	301.969	349.735	395.23	261.599	222.89	317.707	663.144	264.011	20.166	246.167	198.462	313.474	769.558	229.656	229.541	329.81	235.432	265.722	194.699	308.009	205.141	541.74	300.073	341.586	279.813	87.6424	372.154	152.726	214.784	75.907	269.787	394.473	266.505	263.808	146.887	232.93	60.5866	232.951	99.7981	172.975	213.535	86.2453	298.829	309.766	65.2805	176.2	299.404	328.302	267.43	336.099	252.724	630.172	311.005	188.041	283.204	215.084	181.641	279.249	80.1014	530.563	231.909	290.338	561.415	153.674	395.547	191.848	130.979	293.703	297.293	353.585	181.255	202.049	107.135	339.364	122.903	210.802	314.134	244.967	269.428	572.441	237.913	207.176	336.577	164.947	304.551	246.207	572.336	240.861	527.387	475.575	107.156	579.041	139.433	291.498	233.041	153.337	180.945	247.117	95.8755	322.368	334.89	279.678	280.91	244.379	24.8596	434.246	282.557	695.462	309.295	150.18	38.4166	480.456	126.222	129.522	93.6834	7.20985	227.871	347.38	87.9734	323.114	298.424	250.43	205.425	241.889	56.335	233.734	356.205	316.382	74.4586	241.891	239.922	361.453	222.188	51.031	658.733	228.742	293.338	290.462	365.265	251.553	174.248	270.425	229.56	263.887	386.753	288.297	148.733	106.72	166.994	247.611	301.339	235.922	246.214	487.843	240.546	268.213	311.294	284.035	31.4211	371.764	322.049	16.8518	210.829	33.802	396.513	365.058	388.993	169.967	273.693	266.144	247.515	216.871	103.677	87.3593	147.357	681.686	510.144	250.162	122.248	330.076	64.8769	46.38	288.134	240.33	205.428	752.464	96.6361	287.726	252.742	154.344	252.361	732.803	191.722	303.114	349.528	29.372	341.314	70.1262	314.297	80.0704	52.2979	401.666	370.152	223.56	291.833	358.432	190.531	66.9969	324.517	299.886	102.557	309.159	233.853	403.356	298.807	106.756	239.599	158.205	216.864	395.311	148.176	404.658	15.4647
CPD02633	31.7036	29.2151	35.2738	36.087	30.9723	36.8004	20.6813	31.8825	46.9837	1.99874	2.8023	440.878	56.8854	442.528	25.2649	17.4584	3.88944	28.27	4.91688	12.9718	33.3592	29.5712	14.8117	26.2421	31.6722	418.949	59.9932	12.1639	31.2927	444.092	31.5516	4.96251	422.736	14.2014	25.3298	11.1685	9.28608	44.1764	10.5476	6.56198	28.8138	44.1053	143.86	11.7286	44.296	0.529227	28.9833	14.6489	38.1049	25.9095	30.1552	3.3015	52.2638	47.712	38.8437	18.5513	42.937	35.4423	55.6311	43.3403	7.67418	60.2028	9.19644	12.5209	8.54195	14.9927	6.68448	4.7772	43.2608	14.1845	18.9542	61.2253	42.1814	59.6465	42.4186	54.868	56.6634	29.0221	38.9625	13.156	40.8364	28.0243	6.20493	20.3435	12.6943	3.91613	16.7514	14.2973	28.1633	22.5183	14.596	15.1088	29.4673	39.3602	42.096	18.5314	35.433	24.481	6.92388	6.32333	19.6439	3.24792	26.3197	28.2075	51.3717	66.4683	24.8894	23.2754	22.4379	12.0977	20.2997	30.3328	32.9461	8.81288	34.5971	64.8481	44.8337	0.0412563	56.7208	501.892	41.9526	13.2163	42.1556	20.8797	459.004	20.1048	54.4189	42.8727	7.56114	37.9506	1.88751	20.962	34.4048	26.4032	11.2987	24.4353	30.8438	1.88751	21.7319	4.30525	4.34696	23.4294	23.4341	48.6513	77.8111	9.82463	14.8213	11.5024	435.684	11.0103	69.4632	33.7068	25.7981	51.2853	4.2343	18.3386	7.62369	6.86286	12.1047	22.21	4.10593	13.5311	25.7707	12.803	31.4559	7.82458	38.1389	3.794	40.3759	45.5255	39.9536	38.5091	42.3405	19.6353	12.2203	18.1608	50.9943	12.31	25.7129	27.7054	10.9086	22.7379	15.4807	13.8984	22.0522	40.5005	40.8905	13.4746	28.6465	7.10953	19.5916	52.5766	50.5892	38.9149	450.603	5.09972	23.5144	19.245	7.9375	15.638	20.0446	13.3387	44.9132	29.7116	29.3619	9.06831	0.871636	60.0474	7.95725	6.83547	22.5275	10.6632	32.0584	49.6383	22.3498	41.6742	20.2332	10.3127	13.2641	38.0257	7.89515	13.3049	36.8291	10.9872	40.4225	58.7551	18.9435	51.6485	37.1356	33.9577	56.397	51.4733	37.4127	3.96708	43.6207	26.6795	11.0316	4.37563	22.4438	1.71527	0.449546	23.8136	44.4456	29.3268	47.439	18.5673	28.9081	5.50534	20.9573	7.22221	4.11066	42.0276	26.2356	22.6308	5.27641	60.3719	7.37452	77.7536	2.84618	24.3736	37.3381	36.0291	16.6986	12.5959	20.19	18.6468	42.8701	31.8873	25.2032	31.5279	26.1915	19.5916	5.65339	19.4232	32.9489	55.0876	5.16162	35.6	45.3371	18.6723	14.7562	483.856	23.3082	51.6469	32.7482	11.9389	3.27062	25.3889	16.785	37.9709	47.7492	14.3121	46.7549	20.7349	14.1417	25.1213	16.7406	15.8498	12.0861	17.9167	44.3996	19.304	39.3345	24.7503	48.2584	0.753588	9.0185	34.9741	59.8635	28.178	44.9006	13.1998	4.01666	35.7731	40.964	1.30661	7.88425	39.2853	14.3285	40.6015	5.57534	10.5742	3.06746	59.7036	32.664	11.543	26.5413	23.0401	59.6406	37.2979	35.3712	18.5832	29.2943	14.3495	1.13285	16.828	50.8134	34.3593	18.3214	28.2164	38.0617	37.7894	7.88963	8.86992	44.2991	394.782	21.001	18.0316	19.1627	24.4175	29.9928	2.42672	53.7045	2.97567	2.51506	11.5834	36.7858	5.2556	11.6811	28.8402	3.41208	25.8276	13.8277	8.31482	60.7034	20.6775	38.4807	37.0114	8.69464	24.9753	26.3919	60.6616	40.728	146.759	7.93614	48.5351	365.315	10.8326	20.5296	56.3169	0.0412564	5.00571	14.6881	49.2452	40.5136	45.5036	25.0236	41.4947	2.28134	41.309	32.5086	89.0461	50.054	36.6717	13.5594	0.962175	25.4468	33.4382	37.2445	38.0504	17.3288	11.8546	133.064	2.54335	32.5813	6.55252	21.7334	53.7086	4.11066	45.372	1.59676	43.1902	46.9216	2.48508	43.2865	8.11459	19.4591	31.1375	13.2154	8.79575	52.0011	3.88944	9.89869	10.41	1.62954	9.90225	39.5523	57.0794	40.5432	20.7435	392.173	5.41591	56.0204	3.86113	18.6777	36.7222	12.2635	37.2989	20.8916	38.2646	26.169	37.2726	10.1891	42.5309	0.721463	20.4164	21.9658	15.1402	44.2492	32.7451	10.3071	25.039	0.529227	16.2315	24.0865	30.0063	2.06289	13.6018	38.1796	27.0643	22.4606	14.4313	10.2189	49.4847	28.6122	37.8918	4.06163	414.207	40.6348	7.73086	45.6496	12.1494	491.621	15.5379	22.1053	12.2537	7.11661	37.003	3.86886	12.0273	33.3723	33.2954	12.8925	0.316511	36.3384	46.1101	9.39403	50.7716	22.792	3.0524	25.3074	3.59062	18.3154	31.226	16.1992	24.6898	14.291	12.55	50.4478	13.3609	43.6662	15.0511	106.853	30.4402	15.3935	17.6031	21.9606	25.7421	55.5565	37.6265	14.0853	30.3159	0.994965	33.2846	7.45135	5.56981	25.7785	18.8419	45.7711	8.02879	41.0261	10.531	39.3735	12.3077	59.549	63.2222	45.9188	40.0084	42.9334	43.3057	6.61488	7.79577	4.27701	5.93733	18.7669	10.5971	5.00927	22.4211	43.6824	35.495	35.7304	27.0708	29.2379	32.0785	20.2972	45.2296	11.6915	10.6522	2.65611	12.8644	2.8023	10.4922	15.39	27.3182	32.1818	34.8997	0.200112	17.8121	31.1335	9.18641	37.0724	15.1637	43.095	25.3828	30.7011	27.5622	66.3794	7.60936	50.0494	22.1799	7.93414	11.5854	29.0825	53.3152	25.9574	45.0024	18.293	38.1112	37.5463	6.55732	39.5739	12.6313	19.2863	28.7251	10.8666	2.68577	17.8781	10.8612	16.5635	27.5835	42.2651	29.7277	0.316511	451.356	35.1899	52.0353	25.0574	2.54566	11.6888	0.254361	45.5587	12.2744	61.313	10.4298	50.0225	19.7727	3.90255	38.9348	60.2113	26.6482	32.0586	47.5063	3.60685	1.16925	10.3164	29.1849	51.6525	6.61488	30.3691	49.8973	29.7264	13.191	6.64287	20.4899	28.6908	5.66211	37.6531	26.956	15.2365	34.0553	16.1271	1.00798	38.9855	3.72677	42.8036	13.0627	37.4147	8.44329	515.557	16.1119	35.0539	13.4592	371.725	18.7438	14.8554	20.4214	18.4907	4.21205	7.6155	29.7274	41.4937	22.975	57.3486	43.9969	6.55234	23.8078	11.413	35.8886	51.172	20.7483	4.59759	34.9548	13.9349	33.4437	8.91971	32.5919	412.878	45.0638	4.89639	17.1301	7.6564	12.3098	51.2321	66.0134	58.4126	38.7261	438.906	31.7299	1.73743	14.9072	40.5302	21.6357	8.9834	33.159	6.29674	44.0842	27.601	5.85229	14.786	51.4124	59.0101	15.8021	10.4935	416.196	17.6054	30.5309	12.9394	38.8618	34.1522	51.0347	18.9664	10.6491	30.1308	397.78	24.9677	38.892	34.4326	6.37714	15.1365	0.478202	31.8222	471.935	65.2142	51.3317	34.7058	5.65396	6.75691	45.256	53.2169	23.1936	7.9261	31.6536	32.8298	38.5272	7.26006	12.0589	19.0579	2.84365	15.2402	75.7412	390.583	31.2998	21.2767	56.364	40.3341	25.3106	3.3918	14.9239	21.8156	39.1866	39.7462	13.7801	57.1683	39.2345	16.8967	7.33948	54.3493	17.4477	54.8728	48.7342	29.3296	34.6841	5.86981	16.0147	13.9069	71.2023	12.2953	441.038	23.4694	12.8057	7.76392	35.5972	0	9.87883	14.5224	15.909	72.339	58.6292	14.1211	23.3961	11.4339	18.0604	16.6682	13.8605	0.478202	3.2015	34.8001	60.6285	29.9191	16.37	12.8538	0.0457475	36.7231	13.2495	19.833	16.8312	40.1546	3.95524	68.0169	22.4282	36.7736	32.5593	6.2543	9.13495	36.066	398.918	31.2075	29.9453	14.2729	32.5709	43.9648	5.30989	26.2569	21.1181	28.5782	35.4669	15.8983	6.53271	22.3112	6.34145	57.8068	0	39.5843	1.86895	11.3715	43.1236	45.7623	25.0952	14.4404	23.7191	31.0796	7.76799	14.982	33.513	5.08151	12.6812	55.5429	14.0019	12.8095	23.8612	0.753584	12.1856	33.5874	27.4066	7.64249	34.2489	35.6223	35.623	23.9955	16.9093	473.986	18.8398	4.51822	37.6413	52.3056	52.1707	16.8366	14.274	37.4949	27.9024	39.3712	67.7748	42.2775	4.13313	64.4448	32.8528	9.72732	39.2576	52.1662	41.4198	13.9972	60.7151	34.1604	12.9652	14.3605	2.79099	34.1775	4.23722	429.789	3.41208	38.0242	48.887	507.188	27.3669	29.7451	14.4927	61.6575	35.7809	52.6059	44.8177	1.45289	22.7379	7.12047	40.4525	15.234	9.77969	21.4173	30.1694	27.6063	50.9245	44.2685	12.3103	33.8252	36.8237	53.4677	475.49	33.4159	7.21181	23.3816	41.3163	24.2655	493.962	40.0003	40.2456	40.1044	33.4624	29.8436	7.16683	17.4771	24.6361	23.4496	57.3748	38.3374	50.7292	16.1326	18.7438	21.4066	47.8083	2.39114	28.0994	46.6226	46.6868	20.5633	9.78875	19.9736	10.1422	28.8768	8.69707	21.4683	26.1139	1.25887	14.6985	48.1424	3.13684	16.2609	19.8349	12.4382	19.1517	14.4513	32.3535	108.552	57.0152	29.845	34.6659	27.1705	19.0736	49.1308	6.25431	31.4513	36.7673	31.0079	13.9134	19.7121	20.0016	17.3883	4.5444	46.0601	24.6585	13.5414	8.04135	28.3445	11.7076	34.5539	10.4371	42.8024	25.2318	55.8945	14.786	18.0974	13.081	43.9804	7.51243	23.5599	18.1028	30.0753	404.302	34.2653	118.98	7.58505	15.2093	33.7785	28.9171	9.79459	13.2587	5.38353	7.58067	45.518	17.6596	18.0097	29.7953	19.0131	19.6439	21.5144	0.950674	19.5264	42.1185	504.664	41.9786	16.8363	9.4866	46.3526	30.248	13.1905	11.5509	0.0457478	60.3413	45.5001	16.7824	23.4234	29.6751	31.6826	27.8555	26.7051	3.56333	54.6516	39.608	29.1931	8.93366	13.7379	25.8835	44.0252	44.3071	0.995285	510.933	25.9624	34.2075	28.0374	50.3889	25.0733	16.0911	20.6399	30.8384	54.762	33.9629	29.8047	26.2977	10.6334	23.5417	24.5352	60.7167	18.6848	11.7786	61.5614	13.0667	7.63398	21.0348	40.8028	3.98745	85.4068	47.9005	2.43886	20.7585	0.492065	30.0244	56.3212	25.7482	13.1528	26.2582	64.8908	34.808	17.3288	9.60623	3.37657	9.06067	104.582	63.133	27.5453	4.57246	54.5645	2.36966	2.84141	5.59723	36.011	20.7102	488.982	9.28273	17.9017	11.7119	26.2641	25.7648	481.901	17.3769	34.5322	51.0091	0.980634	43.0034	2.68577	27.9064	8.80264	3.59062	9.18641	53.218	11.93	37.3496	50.2558	34.714	34.4026	42.0782	32.8776	25.4823	27.7442	54.4842	54.1691	32.9172	3.89941	32.2735	19.9205	41.9105	59.8062	2.87878	37.676	0.649206
CPD02674	5.05206	38.052	7.71159	6.33372	1.39114	4.66167	11.7124	1.81519	17.5357	3.66281	3.32289	278.93	20.4768	237.176	16.0358	7.34278	2.4578	19.3748	2.29357	3.22327	2.91108	4.07706	3.8776	32.9664	8.2328	227.926	9.52067	6.42626	2.43553	221.842	1.51659	1.47472	265.07	3.51886	17.4069	19.6258	13.6138	6.91359	9.80069	3.0063	1.35973	6.90598	133.977	2.66445	4.69729	0	5.05844	1.8228	11.7608	0.223439	11.707	5.76208	39.7413	7.10854	18.2463	2.49769	16.7414	10.2553	31.5893	6.43307	0.730566	16.5774	1.774	4.4554	8.1671	26.1348	3.62954	5.2527	5.91457	3.04184	6.09763	15.6874	11.8015	47.3426	8.13502	20.8185	26.7308	4.62476	5.20776	2.84474	21.619	0	3.16408	4.99454	9.3052	9.56872	0	3.27508	9.38379	5.00195	7.64232	18.6283	8.17825	20.4247	6.66178	2.01742	3.72228	54.9069	0.793026	1.00764	1.79993	0.31744	9.08271	7.61775	8.01888	22.4032	4.86521	12.127	9.39857	11.9376	8.57703	3.56071	4.71225	4.25003	4.66185	32.2538	18.2085	0	28.7769	299.824	21.2337	2.82562	11.3846	9.64619	260.184	2.37698	35.3866	6.27059	2.59378	18.4955	1.04817	41.0564	21.8382	1.33171	24.0451	11.4774	7.16271	1.04817	7.0022	8.16168	1.2578	15.8837	6.13491	18.1952	23.412	20.6482	2.44693	2.61442	248.502	1.57409	21.9685	14.707	6.7861	15.0775	5.35145	7.33234	3.69817	14.5774	1.3444	10.3603	5.01624	2.75517	51.8715	22.0088	4.94712	0.915255	4.20645	0	12.7886	28.0381	10.2703	7.0747	33.4708	30.8424	5.24553	7.93851	23.3625	12.9938	13.166	7.35823	5.85093	6.58945	2.8488	0	0	19.4735	18.5955	6.97699	7.85264	8.26967	2.31631	24.0445	5.7345	21.9601	164.286	8.81654	17.3254	4.17369	5.47026	7.96045	1.79185	4.04032	10.3668	30.5675	40.7803	1.47717	1.19799	26.8391	4.34361	5.22841	16.9005	1.35936	17.9595	18.7229	44.8212	5.75741	5.7727	4.52942	11.9404	10.7962	0.490452	12.3093	20.6908	4.53738	3.53681	12.8351	12.1334	15.8952	5.32947	11.2125	25.3271	4.98649	10.7493	5.96506	9.04953	12.9888	6.60118	0.728964	1.67388	0.698518	0.253483	28.4107	3.77238	8.76659	18.0598	14.0585	0.548972	0.395642	0	0	0	18.9619	13.0978	14.5714	2.11931	35.1053	5.97745	22.8859	0	18.4336	23.6723	12.2962	3.93699	13.8496	14.5136	1.36685	14.6324	5.7714	11.6204	15.2969	14.4465	2.31631	2.30226	5.42961	9.33569	29.5467	0.402509	1.65581	2.95175	22.388	4.12218	249.383	19.9203	16.1455	20.8974	6.70158	5.13737	1.09475	3.72178	26.4647	7.74676	9.68412	6.33865	9.09352	6.9108	12.8116	8.86257	3.66894	12.2888	6.52589	5.68606	9.78032	14.0046	3.46989	25.0291	0	19.6257	11.5761	12.2071	3.28511	10.2854	10.8119	2.08324	8.04783	3.23028	1.06419	6.66847	2.3064	5.66035	3.64134	1.80303	9.31145	0	31.4805	10.5498	2.07004	2.68721	14.3689	24.7198	13.5924	3.42216	14.8745	4.05855	3.09367	0.230669	22.8431	4.47992	1.77869	5.85505	2.88988	7.34214	14.7215	24.4986	2.03183	24.8112	252.017	12.9614	6.1477	6.8188	9.94367	9.01744	1.11177	12.2432	2.18124	14.2879	3.65986	13.1376	1.85215	1.64663	4.09549	5.08042	20.105	11.6239	41.4457	13.7125	3.74521	13.6781	2.70529	1.08023	3.29272	23.1747	32.6359	5.60851	87.8697	8.07969	8.38011	229.916	14.3503	17.2828	7.14709	0	1.9657	2.74661	6.82262	5.77771	5.78832	1.00344	9.8595	0	14.0025	10.0077	1.10134	10.8119	10.8788	6.93441	0.352648	2.20312	2.15549	23.5354	12.98	0.481152	23.5463	133.008	0.423712	1.85028	1.29815	0	10.952	0	7.89895	2.92615	1.31914	6.17129	0.803655	14.4959	3.05035	1.69005	7.28442	8.86859	9.07656	27.2272	2.4578	1.13883	7.2285	0.459421	7.05695	24.7499	15.5908	5.39593	1.67707	198.713	0	18.6158	0.673881	14.6384	3.00204	1.0514	6.66853	6.20361	8.87088	8.0674	11.7368	2.33402	18.6015	0	2.06423	5.22061	0.64524	5.30284	11.9616	3.37292	17.8633	0	4.85636	9.6245	7.62702	0	6.56966	3.06198	10.0104	5.77688	1.19306	1.57699	18.0851	3.70743	61.7235	15.4377	216.646	16.091	2.11451	6.44582	3.89325	255.804	1.31419	13.9308	8.24321	5.8344	3.17506	3.03853	1.10204	1.63084	1.68154	3.45223	0.386683	4.58042	7.89714	3.60149	11.9007	6.96129	0.430285	11.154	6.92633	17.2275	41.85	13.8819	2.57727	14.5748	3.56875	16.1341	0	9.33845	32.8959	56.5601	11.1319	5.23476	10.129	11.9734	0	28.8824	10.5141	8.4696	12.0371	0	12.5765	6.56824	0.907289	8.14494	9.5341	19.9952	0	9.44324	12.0222	15.3808	5.63865	24.6	12.5344	10.1864	18.5074	9.51976	8.37133	8.19065	3.17471	3.91894	1.17627	0	1.04408	1.79118	7.72813	8.71298	14.1139	5.03678	7.38162	27.4543	6.29847	38.7675	25.3474	12.9324	2.94652	0	5.70759	3.32289	5.70307	3.14616	4.59285	14.3365	13.4272	0.146687	1.68009	30.46	0.668926	15.1552	8.03519	1.15925	5.81444	4.83228	7.21563	39.1102	4.49825	39.2079	8.1139	11.1844	3.63958	4.92195	12.8369	24.965	11.0591	34.2288	17.3266	11.6912	1.47143	6.80448	1.74699	12.3593	6.86613	2.2375	2.18748	14.3271	7.27664	2.71584	38.3911	8.71349	8.38119	0.386683	257.701	7.91953	8.43874	5.93632	14.293	4.37149	0	6.57929	8.12267	39.0009	1.31815	11.1792	12.0782	2.86066	7.74844	30.9567	8.70525	8.97364	6.81694	0.927685	0	12.4696	10.3411	11.5559	8.19065	5.92756	16.0881	5.69146	6.94481	3.85493	27.9585	10.9727	4.92867	4.40987	14.1676	9.46503	0.286605	1.43291	0.167925	5.71546	0.447838	12.2883	18.229	17.1412	4.60003	290.541	6.47145	37.1906	22.1756	194.907	1.37396	4.5031	9.40482	4.60576	0	3.15981	6.2175	4.35244	7.44679	12.3641	10.8224	0	0.246493	4.23183	9.70556	30.2502	5.29666	2.90529	1.43144	14.3826	5.61083	2.47665	5.7272	261.583	2.45467	1.49549	3.17892	0.425175	2.73435	2.22215	34.7625	26.7611	12.195	246.89	3.18278	0	11.3826	2.67654	2.68805	13.7826	7.09053	7.88039	17.0505	10.9363	9.61521	1.36619	34.115	29.9463	2.41318	0.418041	280.927	8.47311	8.08337	24.4772	11.8694	11.3793	3.94708	2.13591	4.56197	2.71238	245.618	8.28766	4.77957	12.5615	0.333899	30.8206	0	6.40836	267.909	84.4311	17.4172	10.9029	8.16338	3.20696	6.32167	6.29182	27.4375	12.6508	2.30644	7.56761	2.78829	2.53419	3.03645	10.5083	0.529948	1.32993	13.546	268.938	8.45939	19.3772	25.0663	3.50991	12.661	5.65061	9.85365	5.18237	17.4846	8.87704	10.1576	19.3586	9.46524	3.83626	0.426985	33.1295	12.4574	18.4863	11.3183	44.7901	8.84322	3.61296	3.82798	3.37158	23.2438	2.03294	269.784	21.1929	12.7114	16.4167	43.0267	0.215857	1.78486	5.73206	11.3772	20.7415	15.5963	32.7433	7.38399	2.30679	10.394	2.46335	13.1381	0	1.22228	6.9413	24.4754	53.1296	7.55882	10.9159	0	12.5204	7.52698	7.11099	5.14071	8.2416	0.152594	11.4353	9.78593	3.30522	2.03025	0	0	6.87771	202.241	5.38473	9.1461	2.26039	5.04406	12.2664	3.81595	12.9678	15.0001	7.02746	14.8745	6.08783	1.19716	13.0913	0	17.7261	0	8.53419	1.29593	4.23842	13.0197	2.46136	2.95338	7.45434	12.9294	2.0711	1.77941	3.28152	10.2134	2.72551	12.4208	14.3108	7.40822	2.87093	14.72	0	4.56765	3.29737	5.28676	1.71494	16.487	4.13928	11.3335	16.7583	6.6106	253.459	1.74076	0.487053	10.4048	15.5138	12.4703	2.64464	5.42537	58.7148	12.9415	19.7204	23.2495	9.37607	2.83148	47.3272	9.93067	1.76786	2.71178	22.0139	8.72149	3.68463	18.1225	10.7422	3.22659	11.5971	0	32.5688	2.64339	177.269	5.08042	4.67252	3.26315	262.963	3.74264	7.66689	15.0115	25.6716	8.97056	3.41251	27.2737	0.171774	6.58945	3.88684	9.21843	6.97931	11.2553	9.04925	8.99823	50.8255	7.92033	3.9991	2.07443	3.12336	4.15271	3.8805	247.488	6.02328	1.69437	12.0818	24.091	7.69419	232.801	17.3577	13.674	13.2025	6.13219	2.15528	6.62598	2.3435	23.3017	0	13.2347	3.2236	15.8303	1.4969	1.37396	13.8844	10.1544	0	1.78374	20.5346	9.99627	4.23608	2.94073	0	22.9112	16.0168	2.65631	4.66275	7.44415	0.288368	1.08104	11.7632	0.605099	6.39755	2.69249	14.5679	6.52067	7.73654	1.61883	27.0037	27.6757	37.9544	8.97516	9.19227	12.1099	10.2075	0	22.1162	56.6811	6.78728	2.29703	8.30429	16.9173	2.64623	5.74337	15.9691	9.64014	13.6485	0.545787	4.62125	1.91317	12.0614	10.0666	5.04694	8.17982	39.8339	1.36619	2.36123	14.3382	14.0611	2.03955	20.1306	12.9175	6.02818	194.942	23.1193	94.1743	1.60385	24.6042	3.08454	18.7608	2.24364	12.8113	0.680389	1.02904	8.82268	11.6554	2.9121	10.3788	1.61522	1.79993	7.70048	0.290361	3.11158	9.81735	307.256	17.5486	2.48246	8.22789	24.4103	6.11654	10.9075	3.83353	0	34.3465	19.4326	25.0094	7.85806	0.580067	11.4687	3.39182	18.6308	0	18.633	4.82108	14.3958	1.25934	7.8469	1.07558	2.17212	9.44555	0.683969	335.432	17.4308	12.8941	9.6872	22.3856	4.31559	3.96279	9.24583	1.39539	10.4142	14.317	5.3473	6.28591	4.0119	13.0016	7.73543	14.1339	6.44318	7.10033	16.1525	15.8172	7.06848	8.54177	8.91339	5.11506	70.5168	3.99002	2.9351	8.80293	0	17.1378	7.47676	1.5691	20.1673	0	26.8766	16.4674	0.481152	3.76007	0	8.3021	35.3492	14.2637	6.18103	0	10.1344	3.39851	0.694274	0	10.1527	14.9322	250.186	1.23158	2.4163	11.9047	0.692526	2.77738	240.848	3.74638	7.10657	5.35686	0	23.9075	2.18748	16.4589	5.7612	6.92633	0.668926	21.5016	8.4086	6.72295	26.3953	2.66452	43.6259	12.3195	0	16.3279	1.23505	23.8865	17.9102	68.5549	3.25953	6.14054	13.7172	9.42588	19.4681	3.88724	21.7294	0
CPD02712	250.874	120.207	339.796	231.893	271.431	156.826	22.3301	185.157	130.577	61.941	61.2918	353.061	174.96	368.702	294.22	134.837	106.479	250.431	70.4454	100.44	176.961	165.281	260.168	63.1993	138.15	322.395	183.609	52.6541	74.3081	332.655	242.027	31.9245	382.164	208.301	204.133	22.1665	208.416	145.646	193.056	33.3485	201.513	124.222	178.401	185.005	182.017	38.9788	210.167	57.151	280.194	134.925	161.68	135.739	84.3216	244.591	116.581	281.208	150.594	132.593	191.599	127.552	88.5554	96.6146	42.2199	175.767	188.331	47.1695	318.07	176.097	215.731	232.128	169.803	152.833	153.128	59.5374	176.471	175.101	206.528	48.4103	220.904	207.468	159.118	206.432	25.7656	198.446	119.487	127.374	271.672	314.508	167.36	157.126	76.2977	256.394	226.655	109.441	212.505	28.0302	180.011	52.5794	91.9679	102.021	143.032	43.2803	287.984	228.048	155.004	166.547	212.442	121.788	108.364	161.658	24.0575	31.7584	135.195	146.064	180.777	92.2099	142.778	4.14762	90.2619	400.702	152.401	50.6393	155.591	75.4864	344.459	165.527	59.5065	280.765	35.7934	149.061	62.2375	55.2587	104.572	215.947	345.46	131.736	111.928	62.2375	180.24	192.925	20.8866	44.3494	180.652	130.643	117.193	24.987	68.3028	109.283	311.272	80.1196	460.508	334.197	158.037	101.447	114.624	23.6616	180.834	118.18	94.6853	277.611	113.987	133.603	58.0869	28.9787	191.313	40.6112	226.847	35.1148	234.902	188.473	171.058	233.153	110.354	54.741	278.57	300.515	65.256	109.051	116.093	157.311	251.157	294.104	243.139	104.182	402.939	284.119	112.663	120.741	85.6418	222.177	130.108	187.468	236.714	168.123	335.707	154.49	38.7065	360.789	25.5763	103.396	150.662	51.9898	170.691	74.5593	20.5623	93.5497	351.962	68.3603	42.5513	176.894	232.497	39.6173	111.614	126.823	64.3705	180.738	58.2144	44.3536	136.169	350.373	70.8257	80.6862	227.335	121.485	260.605	151.151	128.884	245.202	174.794	56.3097	180.434	171.978	89.722	190.689	159.248	167.66	128.756	63.8083	53.8235	15.2154	53.1696	199.057	174.995	233.469	122.129	19.9714	156.56	108.044	129.288	88.8585	6.57005	148.066	184.015	189.784	136.888	188.165	155.153	131.646	26.0564	104.1	166.423	225.573	177.578	99.1627	182.23	306.278	157.537	154.136	219.435	271.581	175.584	130.108	76.1517	266.959	253.888	194.668	140.119	226.958	112.903	178.666	52.2783	399.897	222.518	180.784	116.392	175.394	164.402	150.878	27.7296	288.048	193.174	59.8974	164.786	156.506	149.393	152.97	186.539	240.659	108.132	105.789	107.473	82.0929	242.581	60.1859	176.683	28.6701	19.9997	236.438	174.61	174.835	249.394	299.524	32.1566	260.922	220.267	36.7743	109.614	148.59	53.4662	49.7444	61.578	111.869	53.0863	72.5808	280.496	203.272	232.257	101.565	95.7927	283.073	225.902	68.5269	35.1238	100.319	10.049	163.095	190.778	209.146	153.664	167.28	148.257	130.401	25.9205	95.8925	184.89	310.816	23.6482	144.575	380.813	311.979	276.964	72.8434	137.269	117.461	56.7974	170.464	99.8936	53.4188	88.739	158.359	46.5039	225.05	262.573	23.971	118.301	168.669	281.756	257.692	174.297	78.3642	221.782	185.401	160.801	217.605	180.992	187.302	323.431	295.604	172.332	138.383	4.14762	97.0003	188.125	217.04	139.02	173.948	210.153	187.023	41.6999	262.175	162.998	57.1609	179.516	272.214	118.764	15.5053	152.188	159.983	222.911	275.55	138.189	26.6849	199.078	37.3166	277.933	74.3574	147.274	158.343	6.57006	266.807	236.363	158.569	163.136	41.4945	280.997	53.5242	157.888	228.703	59.1644	88.5019	189.454	106.479	147.92	211.358	6.67151	93.1249	300.932	175.706	291.413	90.6501	307.266	49.1859	176.245	52.5308	38.3812	249.053	62.7682	287.823	267.899	99.3407	249.489	97.7139	124.983	244.912	9.17301	69.3193	178.667	111.658	206.329	272.454	198.914	209.624	38.9788	118.271	71.0863	328.398	21.0946	149.806	157.603	114.898	222.249	189.294	202.34	166.537	231.587	123.007	79.3228	305.223	270.303	84.9535	140.97	100.509	352.551	154.969	205.772	121.654	187.723	203.181	44.5328	166.574	232.466	187.112	273.201	6.86308	251.989	163.354	39.6312	168.89	191.911	58.6657	128.822	86.146	42.0546	23.0826	135.598	205.035	127.871	37.4283	117.667	114.636	184.969	57.9774	199.021	272.615	192.388	219.657	24.2832	211.952	258.641	162.84	127.493	151.018	7.08745	57.3257	173.889	20.4948	157.156	192.812	88.7218	86.0572	157.349	46.708	314.958	196.398	115.269	103.786	262.975	84.171	176.755	157.224	144.58	91.5633	132.261	72.1211	125.848	26.5329	81.6448	159.504	153.215	309.785	190.982	233.915	103.242	266.346	45.2231	215.943	186.865	54.8521	21.2341	31.0312	61.2918	144.536	149.843	188.229	238.418	278.222	4.7336	49.0856	99.9016	132.486	254.439	47.2677	34.9543	266.255	202.163	140.504	80.2728	69.7672	52.342	116.159	45.046	175.441	77.3686	143.146	18.7798	161.106	44.2681	256.096	87.4388	129.788	224.638	208.237	93.4992	211.231	24.7902	62.0606	247.062	28.3163	53.8087	22.7129	159.729	226.979	6.86308	344.546	132.711	223.302	95.924	55.0122	49.5152	4.51264	198.222	193.817	81.6568	181.845	176.769	228.987	41.5413	283.122	91.9851	200.412	120.527	162.123	89.529	20.0029	190.002	374.251	117.494	144.58	277.892	162.902	222.474	123.745	60.9719	63.864	131.309	18.1023	44.6803	338.846	105.758	196.479	162.708	21.2694	234.959	37.665	118.963	173.244	316.939	52.9674	374.69	132.153	154.11	34.5027	284.903	148.879	50.0349	73.1866	122.088	46.4964	61.6055	201.595	162.451	135.174	73.7025	246.215	50.2809	49.0188	37.2262	254.784	62.8416	183.591	136.178	161.771	101.706	188.549	18.5818	287.457	344.348	188.978	118.96	249.328	89.0116	60.0018	157.461	102.784	187.312	255.113	330.669	47.7003	24.5375	77.596	153.851	106.37	126.224	96.7306	168.248	116.595	142.637	147.683	189.943	209.429	61.9082	44.5828	92.7455	332.545	155.907	205.101	26.5351	122.808	316.366	177.969	160.801	216.734	167.321	307.08	125.852	149.361	252.88	83.3041	33.8542	18.9315	271.424	382.668	132.035	117.791	258.015	165.913	47.2888	260.709	170.621	208.211	220.566	172.397	155.072	88.8538	74.8786	167.848	133.149	38.3359	122.314	192.443	363.871	109.694	37.1752	87.3976	171.064	193.483	115.562	151.446	95.2648	234.089	152.964	126.449	118.379	299.277	82.2365	151.912	257.716	70.9087	105.709	130.118	25.1041	261.405	53.3933	308.48	315.524	102.284	189.703	363.656	247.787	64.6852	25.6056	183.637	0.174143	25.0961	138.291	166.937	151.764	140.853	26.4158	87.3383	241.311	321.294	146.863	113.588	18.9315	81.2528	267.046	215.643	436.974	195.139	99.4201	8.1161	245.648	131.243	182.064	255.058	106.502	45.98	163.445	135.923	266.057	194.184	19.4333	123.236	124.912	312.881	226.271	243.403	56.5961	147.852	121.113	154.235	376.074	25.8163	210.579	252.61	145.587	96.3397	238.551	13.3229	94.9967	0.196982	264.498	56.8304	389.807	138.869	197.011	149.086	275.583	150.767	172.192	88.5254	77.7448	148.748	29.3176	57.5373	92.218	123.498	52.3175	181.275	28.6699	121.604	263.357	100.23	64.5648	319.979	176.848	317.458	196.037	239.324	340.302	171.801	122.595	245.45	196.342	179.412	149.35	28.9972	174.365	189.633	140.738	173.499	121.226	76.5814	92.4485	292.925	25.4343	98.0622	166.745	121.263	205.108	145.184	228.76	51.3514	51.458	68.2048	81.8568	32.5216	312.274	46.5039	187.495	193.852	370.963	128.022	223.877	308.742	107.054	196.434	225.751	238.284	22.1035	294.104	38.5246	249.295	86.8719	194.596	97.6232	79.0153	60.1768	168.079	168.689	177.606	189.468	195.737	205.838	379.566	263.887	118.787	196.074	162.842	214.974	352.592	268.757	274.967	256.693	180.572	226.15	117.984	303.13	221.147	209.563	139.1	88.6516	136.351	74.7223	148.879	22.847	189.562	52.1076	245.357	178.976	185.129	269.411	139.856	135.006	27.8199	227.396	45.7682	266.022	254.809	39.3165	165.85	158.896	23.6761	173.717	183.154	174.568	142.113	208.13	199.818	171.197	294.334	119.641	244.262	187.663	80.8219	131.759	19.4334	77.8576	125.191	202.154	73.3843	189.931	43.2189	27.8421	141.785	374.326	188.598	227.978	79.0367	86.7183	53.4698	274.54	179.345	152.941	218.412	59.9684	189.943	76.457	99.0461	197.285	149.87	239.974	166.266	219.773	319.166	246.04	269.271	189.127	33.1859	316.374	219.632	100.459	109.414	99.6265	78.0371	221.135	41.9134	160.539	185.12	166.701	143.032	117.539	9.37	342.654	142.154	371.204	118.692	135.185	219.907	192.325	68.4668	190.783	48.3405	8.11615	61.1629	100.223	31.3552	226.004	306.872	193.144	71.2823	198.995	54.463	67.0669	242.873	286.895	121.664	297.271	176.93	157.963	231.245	21.1521	382.555	238.254	242.353	227.943	179.16	202.343	130.701	135.62	172.8	260.834	51.1741	333.407	233.181	42.5384	244.348	160.305	142.775	161.585	118.803	120.605	108.465	47.8775	255.501	249.418	117.608	591.792	173.205	51.0175	90.8016	3.96808	150.631	155.912	153.171	364.292	146.044	89.1858	102.769	138.189	203.931	52.6429	137.046	169.563	158.673	33.8672	61.4036	157.796	58.034	8.40163	349.622	237.914	77.2989	373.543	79.921	300.052	140.045	144.144	326.39	355.314	25.6015	242.981	218.136	10.1485	114.653	62.0606	265.565	106.436	86.146	132.486	201.653	69.0239	112.226	181.929	139.456	21.6752	155.34	53.8149	132.517	221.197	68.9884	163.859	188.847	95.375	222.013	23.0699	158.283	201.269	118.05	142.881	5.69025
CPD02735	103.261	38.1374	143.976	118.538	257.303	72.6901	25.056	145.912	57.6178	27.545	26.6197	466.999	113.787	492.514	124.684	33.1719	37.4401	77.5614	51.6179	98.5897	147.181	109.145	156.269	44.4973	89.3757	481.134	85.2784	46.9326	71.0425	457.991	185.88	14.9764	508.813	128.552	164.857	12.9749	141.88	93.7479	97.1157	234.775	168.536	53.8084	94.1696	116.901	100.086	20.843	138.994	43.2322	185.39	119.215	118.38	63.4424	36.3232	112.444	53.4269	120.458	88.2903	107.131	134.228	103.149	37.8944	77.2679	37.0293	53.7804	160.632	31.7226	258.426	94.8705	124.444	136.345	59.2927	75.0313	145.488	28.729	120.262	117.611	127.141	37.0976	111.095	132.197	136.028	160.876	27.3407	136.55	23.6994	106.4	182.961	285.025	127.759	63.2954	43.4312	118.649	100.091	90.242	101.634	23.0812	99.4879	32.2787	32.1122	61.9813	102.82	33.0536	187.759	92.4354	63.7051	98.8136	131.339	76.5218	63.8829	98.6513	25.8849	39.8224	60.7653	99.4889	86.4163	45.3468	125.285	2.12846	42.2866	541.103	133.491	45.534	120.738	55.9868	478.116	121.794	34.7374	134.995	34.7206	110.704	24.9005	37.1536	60.855	123.857	151.831	95.7343	57.4679	24.9005	115.695	84.984	12.1672	40.2947	134.267	59.7612	140.068	17.334	62.7533	52.177	503.477	59.7668	133.907	134.988	126.23	70.5512	46.0225	21.0901	128.437	53.1865	62.9677	130.953	58.6803	83.6744	41.9492	22.8207	142.177	22.2958	129.528	26.3357	182.305	134.292	73.9126	122.162	73.3943	16.6522	127.212	214.775	34.679	24.9162	77.6762	109.819	156.257	198.514	232.042	100.524	164.3	124.693	89.7129	91.3511	58.0438	168.576	71.5745	115.777	116.749	121.883	470.593	105.063	32.2942	262.282	22.6303	60.171	115.325	47.4457	74.6891	46.4166	16.8191	64.9142	89.8602	35.1178	36.7329	102.119	167.898	23.2631	72.8412	67.2323	43.2133	69.6144	44.7818	29.0928	85.584	151.023	21.7514	52.5376	155.599	81.5864	112.603	72.8728	80.0671	119.256	144.978	63.6724	128.552	89.7954	71.3762	126.739	71.6167	118.187	69.2656	29.7993	43.5273	8.2162	8.40699	159.66	79.5522	173.158	54.0109	28.3656	188.564	44.8583	107.016	58.3082	6.35984	109.735	143.835	148.213	102.777	117.538	115.411	138.585	17.6391	54.4105	118.289	95.6141	90.408	91.0772	135.869	260.532	71.948	76.1852	149.634	209.463	132.669	71.5745	48.3888	89.341	118.694	118.167	64.1867	105.363	106.502	51.6565	30.3955	551.222	72.1689	135.266	83.8454	133.936	76.8277	117.967	23.0493	216.792	88.3361	39.681	89.5193	76.4007	57.3007	114.396	83.2553	232.755	86.0767	55.6822	48.9733	64.1203	119.985	50.4679	117.036	17.5396	15.4361	103.55	127.262	115.011	112.239	125.583	27.1549	168.502	205.93	21.3411	60.6492	73.6985	38.6861	48.3541	57.3653	90.7446	16.5777	30.0536	121.26	124.711	185.329	68.2014	45.2024	122.436	179.604	39.7017	54.2834	73.8712	5.02609	46.9419	96.0098	165.863	102.704	115.866	110.678	92.1124	14.7139	64.3838	122.208	404.401	27.646	134.309	280.06	171.3	123.537	44.3763	58.899	63.7205	34.0828	113.855	85.8139	42.7855	60.9306	116.577	25.3197	155.716	168.461	12.8691	83.1243	100.679	131.698	127.282	91.1296	51.2379	68.5197	135.038	104.486	102.75	87.4539	81.6027	437.375	120.053	98.6762	67.9147	2.12846	76.6285	62.4946	107.339	58.6567	102.126	185.981	83.651	22.4254	115.483	74.9317	46.7914	76.7343	205.237	94.3233	8.43193	116.294	76.7732	144.406	107.507	79.1398	19.6206	110.463	10.349	276.23	56.321	126.953	72.4133	6.35985	132.752	82.9425	93.6695	79.7286	9.34955	137.74	40.1436	113.277	116.466	40.6474	20.2781	118.604	37.4401	65.2197	82.7818	6.28974	17.3011	129.366	121.785	132.86	94.697	432.023	34.9265	136.299	38.0403	39.268	115.002	47.3388	324.68	168.392	86.6939	170.597	83.1428	116.34	107.82	5.14976	84.5826	97.2756	72.4116	97.3098	130.317	120.971	146.798	20.843	181.082	41.2126	149.203	13.1211	29.5089	88.6822	79.5352	147.874	136.728	135.849	121.058	141.241	36.9807	46.5298	435.871	195.508	40.6101	67.0093	88.6783	537.388	98.5757	152.195	92.9582	136.061	174.53	33.2013	69.8215	170.088	168.513	131.887	4.54829	128.271	67.489	36.4729	128.089	129.03	17.1747	100.747	39.0877	31.5581	19.2685	78.7387	191.938	32.1438	25.232	62.5946	111.051	97.6097	37.7662	102.002	122.829	55.5166	159.265	23.5794	152.258	161.647	120.983	90.6011	105.816	3.77154	45.955	124.986	15.7453	124.859	140.167	39.0133	63.7053	70.3846	39.0429	121.947	107.735	52.7853	76.8197	114.949	66.3149	72.7241	73.2848	55.8463	50.8096	89.9247	48.8785	120.979	16.2267	51.7213	107.74	123.013	144.95	131.282	112.739	59.2573	126.106	38.2859	98.8275	96.2119	42.4418	13.4181	26.605	26.6197	126.245	132.945	125.581	170.892	118.826	4.49729	32.9517	162.333	112.39	121.78	32.6662	56.8333	88.6211	125.924	127.119	40.0361	53.2135	28.801	86.3166	47.4461	67.373	55.4022	67.7677	18.605	66.1068	31.9802	224.424	67.0026	46.9098	118.846	95.8375	73.7533	156.228	18.4084	32.9707	96.9763	23.8943	43.9277	22.4551	71.6876	113.072	4.54829	496.11	110.866	112.033	66.2563	35.1013	27.075	2.51669	125.947	59.0357	38.2583	97.3478	78.7726	148.159	44.6802	131.294	40.5435	124.543	107.822	69.8316	77.9921	15.9365	66.3162	136.155	53.3473	55.8463	125.728	137.13	110.895	93.353	43.3868	46.514	62.7692	28.9613	44.1173	193.575	71.9088	201.246	108.69	16.2225	125.542	13.1259	88.8953	132.566	224.757	44.4307	547.763	79.5899	101.376	24.2598	423.831	138.362	49.4938	61.1296	100.99	19.5474	44.8337	105.845	73.7561	110.732	32.4062	113.941	22.9331	40.1629	24.637	120.168	30.9878	132.043	70.1387	145.323	91.8593	143.187	10.3471	124.318	475.925	87.0235	91.3548	237.72	32.5478	44.9745	171.966	48.5303	151.298	117.771	480.157	37.6729	8.43365	63.6507	76.8995	108.848	78.4496	78.0143	94.754	53.3088	81.9267	94.4141	123.288	144.053	31.679	29.1292	29.3416	503.221	111.226	164.517	17.5518	103.736	149.966	91.5008	118.278	138.303	115.773	418.22	93.2207	80.5064	131.305	58.0423	25.7835	8.44894	214.887	543.554	182.034	78.8483	113.336	146.755	38.271	114.7	77.1498	180.732	167.054	144.14	138.334	85.0642	62.7922	82.8162	98.4528	12.569	81.5492	148.276	478.066	89.5559	27.4307	39.945	94.1148	156.482	62.5419	173.252	109.541	107.566	121.049	91.4032	85.3844	137.306	61.6088	123.665	147.778	55.782	84.6894	55.4478	21.2735	120.323	43.3519	263.061	277.795	48.7586	40.0496	455.185	78.0043	53.358	17.094	57.6303	0.416226	16.8641	82.1596	105.578	101.761	102	14.2568	62.9696	177.701	227.321	84.1691	81.4893	8.44894	69.1031	132.005	151.147	236.463	66.5909	85.3575	4.04137	118.969	96.7749	144.431	198.499	92.8823	16.242	118.299	103.532	145.169	164.858	17.2308	81.7076	108.263	452.366	171.321	103.699	44.8936	92.399	54.0787	115.89	268.344	28.5383	108.47	101.051	104.308	66.5979	181.276	130.44	43.8376	0.0941629	185.131	37.6261	199.687	58.3259	100.618	114.629	84.5181	118.849	148.118	48.4936	146.843	111.996	13.927	42.4155	42.8409	93.5012	34.8435	150.546	17.5396	57.2493	167.008	65.2429	45.1933	208.232	126.209	143.886	129.764	153.6	470.183	98.2371	51.9356	133.754	98.0234	81.9019	111	24.8086	54.0709	141.155	110.896	111.015	109.143	55.6627	47.2348	210.398	17.8398	92.7685	118.934	54.9187	128.954	107.029	95.6396	39.1965	36.6395	51.6322	35.0235	21.2168	467.297	25.3197	102.633	95.4694	522.327	123.839	164.279	124.653	48.1068	145.34	110.163	167.812	21.6289	198.514	33.5125	121.54	65.3667	145.711	73.6519	65.5662	43.4668	87.5174	85.2647	92.8005	155.43	115.468	147.781	549.299	129.307	67.6303	147.094	141.152	148.625	528.938	111.635	194.722	125.761	148.593	211.848	85.8311	270.265	66.0869	142.721	112.642	90.7522	60.6307	62.7072	138.362	24.7327	97.7648	36.8732	230.392	126.141	76.6478	168.163	70.9942	125.485	20.2861	107.672	29.1225	98.17	175.736	11.1765	109.854	68.2796	14.5848	90.5079	139.234	112.023	103.509	139.655	168.289	114.641	221.048	36.7572	118.332	141.701	58.271	63.6907	17.2308	58.2824	39.9143	162.651	147.848	111.449	31.7508	23.9822	68.5521	203.865	154.564	177.077	63.2501	54.6419	38.6298	122.101	134.259	93.3034	154.704	30.1067	123.288	148.305	83.5479	111.047	113.526	89.8918	130.201	106.773	469.012	143.371	142.502	104.428	27.6504	293.739	143.514	105.475	79.9878	63.6301	64.8848	102.151	30.9382	125.408	130.519	135.839	102.82	87.6356	3.75126	219.297	67.6922	567.412	84.2413	76.7942	157.119	136.88	61.1825	86.1379	33.7461	4.04139	31.499	76.4711	27.2402	146.978	289.304	144.574	55.9521	146.179	19.4798	36.3436	147.191	121.838	89.5446	159.441	165.836	82.0327	99.6132	13.1007	550.941	75.3218	118.919	171.74	121.156	98.6346	111.517	108.023	124.712	120.76	33.2047	140.671	114.385	33.2646	173.783	143.379	67.7864	128.039	88.0619	88.4417	84.8905	42.8771	133.159	126.294	89.8953	123.04	99.6046	11.5507	70.0391	4.52082	107.313	116.026	125.304	170.484	114.784	41.5576	90.9898	79.1398	142.898	10.9553	45.9322	137.474	104.882	34.1666	40.3935	73.3463	62.1097	4.95332	138.12	99.475	69.3431	537.866	58.9541	255.398	92.4168	61.1597	182.622	550.104	22.1818	133.509	101.589	3.76222	52.5878	32.9707	125.134	78.8742	39.0877	112.39	153.848	31.0496	115.458	110.203	60.7553	16.2088	123.042	53.5246	95.7754	111.057	31.7808	114.701	107.833	76.1475	103.698	25.4476	67.3838	124.992	68.1026	112.318	3.30999
CPD02770	193.273	276.098	179.557	108.484	186.984	141.821	1708.96	278	876.38	451.721	504.74	486.168	110.88	492.263	126.138	1144.07	1517.74	296.256	442.966	635.922	293.253	936.795	508.861	1319.61	785.973	516.685	967.635	784.038	5432.48	442.902	362.102	2980.26	507.688	655.722	548.135	4456.28	397.37	1554.38	1553.61	663.477	273.111	276.781	880.992	503.432	914.402	1030.9	1219.01	1258.29	1003.16	1273.68	140.839	1283.15	776.35	1029.52	148.021	1047.14	258.633	549.876	275.593	2084.53	234.307	388.237	1815.91	736.512	2765.68	1897.8	8035.33	1250.66	838.416	488.626	2532.68	105.612	830.931	1298.93	873.228	254.797	127.844	2199.2	138.934	506.306	2707.16	496.467	1515.42	123.434	35.8831	2517.1	460.931	3990.76	539.928	466.935	2435.63	35.745	217.479	706.43	1095.55	1291.5	919.096	457.313	22561.1	230.99	323.876	67.9107	189.749	1046.68	495.296	19.2573	570.635	425.421	854.222	3654.4	1430.26	119.987	21.3865	9723.34	334.099	432.268	2252.72	40.3684	334.501	535.527	3160.43	730.792	763.021	2694.74	486.032	1318.39	1024.06	148.105	1707.78	1508.46	620.106	1066.71	818.476	133.362	779.036	1640.26	350.964	620.106	586.05	1190.76	1528.99	100.888	108.643	932.222	2650.8	2681.83	3911.88	34.4333	468.948	655.467	606.826	184.974	615.168	172.173	2298.08	30.4503	74.5961	895.15	578.664	4067.17	1673.29	2573.58	897.304	3232.45	614.352	2635.24	126.927	150.663	271.021	920.157	357.327	130.449	545.693	366.688	2835.27	136.508	1441.36	541.93	467.834	5141.04	128.433	631.652	4148.68	657.86	607.413	108.816	680.276	463.982	369.281	3241.6	283.633	95.615	92.1966	1127.9	467.836	3465.98	435.18	98.9454	1475.8	3082.96	1462.33	760.23	185.179	2639.28	4703.24	541.8	13445.3	653.198	4029.28	542.667	181.73	3474.98	133.058	188.369	881.627	35.925	1445.67	246.292	2103.66	184.464	4036.32	877.001	279.874	1330.86	1252.25	141.632	2577.49	244.154	3213.36	289.762	126.216	1065.78	6340.2	355.922	372.862	355.223	25.9942	342.517	1227.76	61.6639	479.481	460.464	509.294	2775.53	850.838	1437.46	385.353	291.242	283.614	2576.94	132.768	1452.93	1707.3	464.62	1579.12	188.199	769.871	2799.26	98.5435	912.065	1164.77	230.647	516.739	619.322	168.522	3019.82	190.732	278.883	379.148	953.035	2608.57	283.633	4770.27	108.233	175.376	180.744	265.636	1191.77	5376.51	866.112	394.889	558.924	394.632	219.581	89.2636	814.437	1800.25	408.261	1286.15	5195.51	962.131	1716.11	987.018	2840.79	200.152	907.462	1396.17	4148.71	627.664	185.256	211.461	1364.12	138.214	1480.41	73.6508	189.291	4696.05	161.609	37.6207	1852.57	165.974	4788.85	1980.93	858.935	161.679	137.508	1976.51	830.839	2295.26	2267.95	785.57	646.239	3824.89	582.483	142.375	390.162	323.438	942.53	349.994	192.705	346.959	1877.13	135.538	161.268	1156.09	894.438	1203.75	310.493	348.447	1884.4	972.841	101.811	3589.72	562.303	88.3181	439.259	1463.34	264.789	123.303	652.976	137.259	203.301	327.416	4333.28	14003.3	525.623	535.103	25.185	497.16	2426.81	1598.65	2832.12	135.383	922.281	10.7384	618.423	189.993	421.508	2016.04	328.416	402.183	278.084	1480.11	174.487	1131.63	311.315	394.763	854.375	2201.51	519.806	40.3684	562.801	687.507	957.965	282.993	1002.91	254.315	340.255	408.567	110.279	2694.73	1280.91	314.593	299.801	462.409	54.1029	427.272	1162.52	794.204	128.94	456.266	2092.79	346.37	616.973	215.421	748.123	303.785	186.717	132.769	144.729	14140.1	1028.11	963.926	244.685	125.56	1819.81	1846.4	725.31	2916.46	334.231	115.861	1517.74	867.162	422.34	38.5944	70.5751	137.184	36.6959	1667.94	3496.26	459.772	150.148	298.972	218.886	226.512	293.154	2105.19	1113.28	3550.21	6744.5	600.499	380.662	4106.31	157.589	1082.43	3097.85	167.837	351.41	1106.29	115.53	443.871	2665.86	1030.9	233.371	324.637	117.705	370.953	1194.86	968.525	495.784	369.113	449.882	494.452	109.255	651.176	278.998	11735.8	475.179	312.735	211.655	229.844	381.972	541.544	860.436	181.388	489.717	3906.61	338.574	1636.46	697.812	167.479	343.06	2905.02	395.588	162.543	337.778	1708.63	204.107	96.33	2571.93	19210.6	655.987	3746	4493.4	1986.91	50.5593	643.643	4372.49	100.619	872.303	1010.07	2252.94	172.39	155.86	711.391	518.413	1713.82	271.772	926.317	35.5111	457.969	14063.3	1432.36	210.406	3706.64	1957.13	530.567	541.167	600.766	840.353	325.282	2131.6	129.789	340.515	387.532	17.3646	321.608	89.19	334.68	186.897	769.004	933.438	10639.1	1117.11	642.684	160.999	2014.46	636.927	753.077	244.209	710.356	662.146	848.013	135.268	1139.41	134.618	1172.29	2025.01	132.835	2601.07	504.74	4265.35	364.29	1113.68	540.941	180.113	30.4933	1467.95	2823.4	366.215	159.608	2970.33	184.866	2550.96	1153.45	3337.62	483.573	3551.46	1389	1789.5	583.34	1362.48	835.822	176.685	4410.62	501.861	1767.32	250.967	536.097	173.542	110.908	2811.73	1938.68	522.379	210.691	1813.23	3390.97	2159.16	1391.75	4368.78	245.146	272.413	395.588	489.726	343.601	78.4007	2340.32	14518.7	314.826	159.287	872.665	1514.62	518.069	742.756	212.838	3680.92	851.284	233.982	552.059	1081.98	4438.52	414.942	583.497	145.571	412.653	227.304	580.236	769.004	128.943	668.275	265.494	466.271	2976.81	362.674	866.448	1684.42	2364.95	2318.39	210.012	220.873	930.476	71.4905	151.436	1109.35	441.204	306.186	5929.41	1221.67	506.536	109.276	1246.81	3844.04	453.368	2284.84	770.279	2601.75	10928.7	2857.13	1431.46	252.303	1028.37	1439.16	682.011	103.756	458.358	1355.61	410.889	135.464	1495.39	100.734	2216.84	311.665	600.773	612.536	178.434	154.938	479.584	1071.73	1348.72	4215.38	20513.7	1405.86	5497.96	389.288	1363.19	176.29	502.581	2072.76	450.241	3235.73	957.981	3715.98	553.296	6553.18	1546.82	620.514	3054.88	13021.8	449.999	1424.22	1086.4	159.43	22500.7	456.069	2876.89	3742.37	1332.8	921.059	189.442	804.131	68.4268	81.9158	2440.92	385.511	1652.04	906.313	166.17	100.908	3090.43	832.254	873.67	533.626	7693.85	21.448	108.198	2287.12	1812.02	1064.05	650.92	437.059	331.902	316.743	2315.56	5188.75	681.514	481.901	4586.35	657.098	4309.86	41.3489	468.684	341.662	53.4978	477.718	1511.47	345.118	1936.57	3370.64	3611.26	156.781	633.919	456.984	24.7841	136.066	4277.32	655.684	1284.52	2072.71	283.174	324.826	4121.48	217.201	1432.92	4176.39	4044.5	779.75	1114.66	412.939	282.671	3355.97	4735.74	143.935	6.91528	238.524	148.657	4346.05	24.3965	908.933	1026.42	2353.53	3568.61	109.827	1500.12	640.386	832.254	565.955	123.541	114.635	1864.15	1565.28	606.157	75.0822	165.891	2871.87	353.107	395.256	6292.43	1097.54	11.8045	13146.4	114.777	304.011	152.958	219.362	449.512	446.336	4136.35	3421.36	1133.58	866.62	242.928	1761.75	130.706	1465.99	231.805	178.333	225.371	1068.76	218.411	542.553	398.017	3.30272	261.254	227.487	944.452	833.777	1098.94	1767.96	110.118	906.663	333.883	437.89	642.451	30.0411	2958.06	2811.39	448.788	447.912	220.138	661.233	189.29	163.313	745.712	1334.52	1011.31	245.953	699.752	188.482	3057.77	760.055	507.084	453.164	173.718	206.858	898.162	336.014	332.623	3444.6	218.371	2942.74	1511.93	170.309	2069.61	25.7013	831.411	581.495	235.248	5280.91	1349.26	347.316	562.163	862.021	242.349	2290.08	2894.12	2630.25	191.139	2260.14	496.818	1598.65	1610.15	987.953	518.703	250.992	4152.5	4748.03	1015.22	168.021	974.406	956.713	37.9098	631.652	3870.81	149.85	2330.33	3165.94	1019.09	420.457	528.685	900.222	1023.51	3371.6	302.237	808.724	932.38	543.258	389.026	827.008	646.296	2708.61	727.4	525.351	141.824	318.142	196.128	2652.85	29.1533	745.145	2999.75	311.965	526.019	1169.65	4680.2	207.72	4131.89	2284.84	1741.17	901.289	140.256	40.9704	304.911	371.945	3576.55	355.069	1028.91	4196.58	172.829	3719.49	746.682	171.86	254.771	912.888	204.637	5069.45	212.626	790.085	3238.23	123.155	798.632	314.339	172.38	429.258	289.484	150.954	1161.95	2041.48	257.695	152.958	351.161	256.95	3778.51	641.856	652.093	87.9194	1288.28	1516.95	1141.38	373.691	7504.79	1164.89	439.276	2100.44	179.095	885.081	1498.74	710.291	1302.21	449.999	637.713	627.453	1746.89	818.685	467.28	6807.28	274.253	462.611	1005.43	481.159	3544.19	2932.05	185.857	3121.26	648.183	612.024	185.519	1145.04	107.634	4035.68	105.733	2055.08	800.334	323.876	1792.88	1314.29	651.269	185.093	610.518	225.169	203.241	3319.56	914.035	1957.62	36.8225	215.13	75.0827	585.058	148.791	2977.71	390.344	43.9804	2506.59	747.472	413.789	1021.38	454.843	317.671	191.124	2076.41	503.704	158.659	1049.99	116.127	134.88	548.04	343.597	198.044	2828.25	278.893	266.03	818.976	401.071	2211.82	264.21	269.536	189.255	1043.52	2767.2	398.853	1079.37	113.468	178.501	457.567	11.1399	595.248	287.045	577.857	94.4793	2149.53	95.5069	959.459	250.747	1162.38	33.7324	709.57	65.9572	356.347	587.59	343.671	331.415	528.771	456.266	80.5495	245.289	227.779	192.837	28.433	308.762	540.862	91.3884	7942.99	66.7262	755.793	1349.81	4199.94	546.88	519.604	1238.55	3735.85	716.61	127.205	522.445	1286.65	118.292	1168.12	1141.02	293.757	1813.23	167.113	3043.32	655.987	366.215	236.719	797.219	4869.61	103.761	19.4435	4862.88	643.169	655.655	19072	101.115	1228.8	92.781	60.1296	601.373	231.694	1701.49	1201.18	126.278	1668.35	1461.3	30.1282
CPD02834	83.6644	66.5376	74.5165	85.9532	75.026	60.999	46.8454	84.8227	127.72	35.2232	37.7644	477.482	78.6968	607.109	282.181	38.2215	48.9834	81.9074	18.4029	17.7631	97.9259	59.0944	104.601	112.684	39.7764	525.25	198.233	42.2061	29.8191	455.816	86.2109	117.563	577.337	27.0072	115.334	121.913	151.517	144.521	82.5366	5.44681	93.3964	95.9272	80.043	24.6736	72.5169	22.2572	38.1869	63.8492	39.9527	79.0759	116.36	132.237	102.004	96.3081	84.7554	27.1519	79.3688	71.3881	116.548	68.8865	46.5479	120.83	64.8183	38.4779	181.676	105.427	64.5857	103.628	356.788	21.4603	59.3155	84.6493	68.8973	109.602	63.3232	109.411	55.8817	36.5889	91.2089	19.5855	235.016	31.5598	62.5816	10.9882	68.6074	132.914	93.2593	641.771	71.0421	55.508	70.0009	58.0531	88.4682	70.0287	69.3611	31.678	241.036	114.308	114.465	32.253	12.2292	7.09336	37.4517	81.6608	87.1715	287.037	146.913	20.7089	80.4115	64.8854	58.0636	140.017	43.0439	117.043	86.5279	84.7247	90.6558	1.91772	66.5209	606.371	256.917	43.881	78.7411	53.4018	513.035	29.2327	94.0884	88.2151	69.3367	84.3449	35.7027	115.63	130.186	13.4044	84.6646	64.2744	10.9085	35.7027	35.681	153.131	40.0069	162.027	40.7558	137.175	193.11	69.8022	88.3712	42.8286	535.687	33.5319	45.8466	76.3857	81.4205	114.976	208.782	53.5079	26.0569	60.9359	31.0155	99.8551	129.257	99.4797	108.475	79.5003	61.5732	65.5933	82.6611	3.33618	57.9259	94.8493	91.638	91.8618	79.3529	162.053	68.3546	55.3191	97.1683	47.5204	43.6627	87.0999	34.4523	85.2099	565.035	49.8318	23.0311	92.3101	68.1609	58.4125	38.3788	194.402	30.426	83.1861	93.7964	80.1215	473.896	152.283	187.268	50.6646	65.3226	290.858	29.098	41.2374	63.1777	134.128	86.884	28.8153	165.924	65.9939	154.022	48.0219	254.53	56.6465	161.959	85.7653	111.776	47.452	67.0447	19.5256	66.8582	93.0603	71.3842	112.94	31.5372	49.6674	89.9491	91.9417	311.429	82.6151	68.3342	191.975	99.4231	66.4204	57.5942	165.264	84.7122	42.3299	44.767	1.32074	43.9024	1.68743	7.88396	129.536	106.664	117.743	129.172	53.5265	107.42	52.567	57.9591	33.0563	4.6724	83.2723	94.5361	120.832	174.069	95.4056	144.399	192.839	3.14999	77.5003	85.6428	84.7544	21.6153	50.1855	248.759	548.26	91.105	102.678	80.6471	110.485	183.382	30.426	33.3698	23.6825	84.9357	81.9512	78.0314	76.5999	25.2718	80.0496	16.9287	578.269	89.9974	116.001	178.468	145.941	153.752	90.7983	29.6168	138.335	87.616	14.134	190.218	77.1477	49.5147	74.2784	54.0729	561.211	50.3979	36.4561	91.4098	48.7613	86.237	87.1162	87.6722	3.66972	138.8	80.1427	196.432	69.6875	104.908	85.4391	16.7751	52.4512	87.5349	72.3039	172.503	63.278	73.9719	68.466	20.6892	128.884	55.5164	78.8444	73.4093	18.9087	84.7151	47.9283	81.3552	98.976	91.4236	17.0208	108.294	19.0989	3.06478	76.6648	65.3202	114.618	60.2235	75.1723	77.989	162.756	51.663	33.4586	93.3234	462.726	49.8572	260.453	82.5678	42.1572	67.1665	109.54	80.0078	46.7649	37.0208	25.4922	61.986	23.1545	24.9608	81.7401	40.3591	265.608	47.4554	59.8153	136.643	69.8514	73.0607	66.753	95.9011	8.15318	93.3066	135.505	167.925	44.7282	89.4591	91.0984	442.232	70.4061	89.7383	137.26	1.91773	19.1923	45.1185	92.5218	87.4081	71.0075	77.4479	79.9388	5.04971	93.0225	86.4399	25.2752	77.9347	54.468	60.8993	23.1079	93.9138	84.8009	74.4804	82.5832	31.383	53.3263	87.3741	26.1864	75.5563	25.8718	69.4626	91.2075	4.6724	80.8463	187.323	62.5389	81.001	7.2803	93.3821	11.9743	23.8838	85.0531	16.4801	49.7127	76.6112	48.9834	46.3758	80.1739	0.554918	35.1101	72.0671	203.016	35.9719	93.6876	496.039	7.92066	117.718	14.753	105.827	79.7732	45.2418	96.6562	120.639	71.6022	36.2706	72.2767	138.844	93.4674	1.91634	71.3711	13.2754	18.8996	70.99	77.7784	21.8979	236.517	22.2572	294.025	208.45	13.67	4.18565	46.9114	75.6336	43.4184	18.7525	27.14	18.3336	102.356	22.7102	85.7959	54.386	508.928	49.3452	42.3972	83.6114	263.488	525.125	6.08487	275.423	63.3451	185.092	89.7126	37.6189	46.6839	68.0826	93.4291	74.5357	12.0268	82.1368	107.978	58.4655	124.143	43.8808	65.2256	1093.94	39.3206	101.89	78.4027	80.9999	102.383	52.5381	68.7296	84.1874	51.4389	84.9859	103.308	36.4459	51.0944	38.2885	53.5925	47.8059	92.9207	83.7265	157.416	59.8382	1006.37	3.60383	187.605	181.01	9.315	62.6352	98.6633	77.3668	21.4067	89.9332	43.1813	76.7707	21.3205	99.1603	185.259	69.2761	129.214	89.6213	95.0475	46.498	6.71059	130.962	17.4045	63.669	12.7372	36.5091	74.2096	80.9041	76.8998	96.5008	68.5745	133.179	77.345	116.115	93.9918	104.099	70.0234	4.7905	42.1133	37.7644	72.4281	144.405	37.1686	35.4202	98.5897	1.06307	35.0783	53.6308	38.3787	82.3747	11.7274	105.367	71.1466	65.0379	111.717	59.3971	25.1289	98.3803	63.3334	41.671	41.7631	23.2228	87.5186	70.0886	96.7495	87.589	50.8994	64.2409	45.0246	89.3264	100.231	71.2371	39.8082	14.9544	39.8528	72.6564	69.7966	77.9569	91.7121	82.2487	82.7322	12.0268	566.055	76.9358	99.6352	52.7226	32.9695	16.6854	0.844536	392.961	56.6024	72.3441	29.4547	87.1902	132.422	23.3232	90.666	80.5214	34.8782	83.4937	96.2342	109.251	5.73081	57.3311	18.3457	131.369	46.498	70.8014	150.898	75.2923	61.2191	23.6488	131.743	79.5213	71.5946	59.5318	150.075	19.6258	62.3125	54.0864	4.56369	87.4944	38.1354	133.212	91.3391	119.189	62.8862	523.84	16.7325	90.8633	80.3554	449.864	90.135	44.0076	62.4787	128.747	56.8722	53.9099	74.3838	79.1666	86.6607	67.7567	81.9178	5.52514	50.1675	19.0697	76.8165	99.7949	35.6441	215.114	87.1695	52.1167	59.5606	15.4559	78.071	526.596	68.4046	154.623	570.317	117.347	56.972	31.0903	76.8387	83.9127	78.5593	540.505	50.8639	21.253	59.8066	72.5381	105.034	106.205	56.782	156.375	114.497	102.484	175.101	37.679	92.0705	95.7027	141.951	131.789	507.397	250.348	121.949	78.0704	85.6616	70.8376	172.691	13.134	35.8166	79.0967	434.601	60.8965	69.6165	80.9795	15.5273	195.586	23.4044	32.1228	580.442	248.056	175.503	89.1918	172.175	18.6147	92.3559	123.495	120.284	142.901	94.441	52.5587	23.5751	22.5746	74.8466	85.1154	28.5914	53.0105	232.202	558.32	81.867	116.74	89.786	174.443	40.8788	86.6797	85.3778	110.586	91.013	73.8187	59.1298	204.941	68.8163	107.237	16.5037	73.5737	124.722	151.15	89.5019	103.36	86.4527	24.2002	689.313	716.266	109.111	34.7866	537.673	99.1927	54.9188	130.542	102.264	0.260726	13.7051	20.441	50.5789	265.671	70.9052	66.7663	53.3694	491.549	52.2005	42.5481	43.9042	23.4044	99.5058	78.0774	109.305	40.4815	62.4837	55.1685	1.41766	81.4961	119.07	171.663	102.453	73.6829	43.4978	147.907	890.446	94.927	86.7831	5.16209	10.7419	57.9488	492.87	129.52	81.7496	70.1088	43.6632	101.356	159.016	107.376	52.9048	70.7352	86.9677	37.8169	23.8591	260.792	2.21632	82.2443	0.29492	48.1047	106.777	266.851	114.288	72.2012	30.0671	23.41	76.5437	88.2512	49.7919	332.549	150.147	99.5846	56.139	79.5134	57.7561	15.6047	107.899	3.6697	47.2019	27.8794	302.865	25.2022	42.5437	96.7649	74.4703	205.512	44.415	522.904	6.65824	44.1221	80.0601	360.216	96.5368	255.549	54.6483	93.3877	259.534	80.8491	119.719	68.9933	33.0034	100.038	78.7166	13.5238	24.6623	56.1341	73.9053	25.9329	72.032	75.8371	69.354	49.0271	111.201	192.911	39.5116	508.189	40.3591	175.08	77.5748	558.913	46.1102	134.843	88.2183	121.411	123.444	90.3372	98.8288	3.63091	85.2099	144.532	82.8137	48.1718	49.4643	47.4069	59.7776	106.012	76.7415	53.8242	68.5916	84.7384	300.704	39.8405	599.421	69.5196	29.6752	100.964	239.648	76.8084	544.699	81.6052	47.792	99.4017	54.3169	103.318	48.0197	517.179	100.072	128.601	79.0408	27.4847	77.0459	72.5483	90.1349	48.1152	388.207	10.6913	103.134	96.1118	77.9493	126.636	41.3808	66.9823	66.5015	88.0062	59.815	38.3678	30.1859	8.35944	57.8881	87.9822	114.382	35.9933	40.9477	66.3645	18.9953	41.3323	84.0792	42.1301	178.786	68.5081	76.3937	71.2444	128.319	92.4692	5.1621	293.848	84.2365	112.2	328.224	51.6569	157.34	31.6966	113.423	99.3509	48.177	56.4818	18.7883	30.8118	36.1483	99.8982	159.893	170.181	74.1009	101.598	37.679	344.19	44.1084	199.623	29.562	132.773	119.147	74.5459	498.629	61.7107	60.9863	50.0453	210.816	86.7921	280.381	18.6991	53.0928	20.2373	27.3447	100.027	84.4686	252.669	64.3162	37.4864	12.2292	64.0849	2.1043	129.664	84.6418	606.538	162.67	23.7737	180.17	103.908	99.7374	55.5892	25.3665	1.41767	66.5292	141.31	194.719	78.1861	103.695	47.6184	23.0448	94.1343	29.6936	65.3543	25.2339	90.4657	96.4007	242.084	93.4093	50.0364	102.022	59.62	580.044	95.2612	100.57	119.876	117.68	66.5379	61.6616	62.9453	40.4505	77.1887	246.185	73.815	35.713	20.4217	63.8874	75.3308	83.7247	22.458	65.5225	191.442	54.6618	27.5699	41.4015	83.5375	114.74	310.576	72.8472	7.0904	48.3537	1.28721	108.403	138.212	64.845	77.6964	61.3141	71.358	65.1584	31.383	24.3598	11.7205	68.652	52.2139	165.204	86.1684	15.1816	86.0948	33.9798	0.838589	0	91.7812	55.6111	538.836	30.4024	381.098	65.1905	44.1242	19.01	539.485	28.8809	81.7503	78.2914	2.4807	89.8397	39.8528	96.5605	90.4638	39.3206	38.3787	102.261	115.022	98.4816	76.586	26.954	83.2183	70.1302	124.755	1081.75	8.70201	77.3223	84.9212	135.106	126.743	77.6827	48.1689	107.105	92.3176	110.339	84.6652	12.1119
CPD02875	11.9319	9.81847	16.3294	15.1571	29.5323	14.4822	11.5513	22.8812	14.4408	16.881	18.9926	395.088	73.7425	379.207	19.9045	4.13813	18.4222	12.4618	39.1812	53.5448	23.1835	21.9477	41.1106	57.1487	25.1705	364.173	11.7371	23.0736	32.9731	331.157	26.1751	24.1192	395.085	71.3969	42.1097	26.8215	61.8577	14.5717	95.3157	24.4607	18.5955	14.6309	236.916	75.0233	20.1955	2.56514	31.1802	44.616	27.5474	20.4938	25.6848	98.8805	11.9543	18.2863	12.7189	32.16	64.393	20.1839	58.4856	18.1796	9.18653	27.4836	35.0282	6.92068	79.8759	43.1238	106.237	141.454	36.2891	92.7948	17.5579	8.49251	30.6496	9.15511	33.8752	64.2171	56.9507	38.3704	10.948	82.835	72.9852	15.9945	21.0148	16.4487	3.91941	51.5105	42.6609	298.399	37.1012	12.7953	24.4434	31.6307	12.8102	15.0284	19.3161	17.7964	37.2204	53.2708	132.079	109.812	16.0874	2.73938	23.0507	14.6904	11.0719	17.144	70.7742	16.1874	47.891	36.5813	12.2459	10.0474	11.7637	15.9279	18.0076	12.7394	28.5794	1.454	14.0681	406.98	66.2546	25.0806	19.5152	49.4699	393.13	15.8238	11.2177	13.8237	35.2073	17.636	16.4366	39.6896	51.065	52.207	29.0572	14.7495	38.2385	16.4366	13.0564	103.568	5.84064	21.7843	24.7692	13.5334	55.0127	21.1711	20.1507	11.1195	370.555	52.1124	52.9016	21.757	44.395	35.8368	73.3615	11.7511	46.0975	11.9807	46.7046	26.4826	61.9776	32.2674	48.4852	23.2417	18.0312	57.5446	14.7593	3.24066	34.8536	17.5969	13.3147	15.0013	129.654	27.1227	39.2976	24.3912	10.325	6.76349	12.5861	44.2675	42.677	36.7945	244.669	16.5876	37.7507	23.0103	16.4784	30.2561	14.4135	60.9382	17.7044	59.7075	16.0242	16.2434	351.766	70.4312	16.2107	21.0958	18.3307	223.947	15.2175	23.9083	15.4137	46.1623	48.1791	49.205	95.0129	11.9114	23.8671	35.9341	58.3376	11.9821	22.2905	14.4586	57.4467	12.1079	217.877	16.7516	91.2648	18.6333	8.58572	129.921	23.5642	39.7151	16.3749	13.8891	269.411	11.5198	12.4328	26.2632	63.2521	21.1742	14.5429	105.985	13.4805	43.7475	25.7701	27.3194	57.5438	23.7672	10.6873	86.2049	19.3634	22.6016	14.1442	12.6594	38.576	75.308	24.2256	30.6413	9.03571	13.6217	26.6227	40.1416	36.4468	76.7197	37.3576	54.3403	22.1589	41.4292	14.8973	13.5111	15.3548	36.7799	52.3665	209.34	16.3208	26.3847	18.8419	20.4889	36.6178	17.7044	23.2734	15.6184	17.3749	76.6276	116.709	18.2082	26.7567	25.969	10.6515	404.604	14.5457	78.793	23.4502	38.9758	88.5261	15.4754	17.5432	13.1628	19.1872	111.427	13.0418	21.8337	11.6951	14.4463	20.0586	236.255	34.4565	14.7829	12.3505	13.2372	12.7286	212.539	62.946	1.54359	31.1982	14.3406	14.336	14.2252	13.9947	41.4326	11.1632	56.7997	29.9191	2.62387	61.9306	20.5532	31.9441	46.8057	36.8979	87.7999	7.01146	10.1208	18.5474	81.7258	39.3118	14.3892	11.9159	29.1088	25.7597	122.57	9.46093	7.50061	38.5603	20.9196	19.4088	17.1912	14.7069	14.4032	20.9779	35.0381	24.7556	46.9239	72.7655	321.756	13.373	24.3282	26.2274	29.9108	17.1515	3.17195	10.9137	21.2433	9.54569	80.6121	18.261	26.8976	61.5486	16.1565	14.7425	46.1629	50.0972	23.0675	14.1154	25.8014	7.11964	11.5298	131.04	30.3632	13.581	73.6775	12.9774	342.928	107.309	15.2147	358.23	27.2442	22.8652	16.2826	1.454	52.7474	8.39732	19.2686	14.6729	19.8019	21.7718	17.2598	30.7363	13.666	21.928	156.863	12.641	37.0327	27.071	2.47804	15.5265	11.9198	22.167	11.6105	16.134	23.8443	256.314	13.7553	28.2145	37.7684	25.3475	8.95371	9.03572	14.3505	80.8046	23.9057	23.331	133.156	25.2174	110.182	14.0844	13.0213	78.5507	2.23791	64.5375	18.4222	25.3513	23.5568	23.6744	2.07138	22.4478	12.9835	23.3335	44.8646	350.72	22.6356	69.2536	4.52764	14.0123	18.2578	46.921	42.3379	19.8843	15.7964	28.5104	18.6438	59.2738	14.6764	32.533	22.1396	17.9529	16.5454	24.8963	16.4175	77.258	44.6152	2.56514	27.6895	26.7578	33.7886	12.2725	4.76416	21.2144	16.0991	22.7895	18.238	75.9499	56.3114	31.3406	11.2931	13.458	369.986	26.5374	9.48864	13.4052	14.4588	419.643	15.8772	58.0295	29.3653	79.0344	27.735	12.6112	28.1422	36.0885	24.0467	39.8991	1.7638	13.9865	12.7731	32.8908	58.2846	25.6383	11.8822	337.109	12.3528	36.9103	39.3788	31.2784	28.0305	7.86091	9.19016	13.6048	18.7816	25.5655	35.8124	234.707	11.5277	9.60839	24.6484	11.3713	47.5983	20.6516	27.3703	28.7385	364.742	30.8153	18.7602	79.098	58.0503	41.9717	43.4566	10.0271	35.4524	17.1042	14.9769	20.523	20.5517	14.2466	20.5057	15.7246	38.6616	11.5979	11.3109	15.025	73.579	20.9355	28.8571	19.495	27.5447	30.6934	34.3615	17.7904	15.8109	19.2275	10.813	51.9694	19.153	42.2382	16.999	62.1065	34.7991	3.28922	31.7552	18.9926	46.9653	14.6278	36.2372	29.8851	23.3484	4.08687	37.4594	74.1199	20.3414	14.1092	84.199	8.21746	21.4418	30.2967	65.6644	12.3374	28.5036	9.552	14.1926	42.8918	8.97373	38.7958	13.645	43.5867	9.81624	47.3304	41.2963	15.1218	65.5449	16.6005	38.1202	23.4161	26.5223	23.9428	20.6748	26.7014	19.2077	41.7131	57.2149	16.3119	14.964	1.7638	362.785	18.2432	14.6686	58.8907	9.88699	10.7352	13.5616	36.4713	8.01089	12.2872	23.7251	14.1754	69.4103	77.9383	14.408	11.4112	20.8878	16.5595	12.0456	126.888	3.58494	17.9511	35.5365	14.3299	15.025	15.2645	28.9811	12.3623	30.9204	25.5626	44.3265	48.0213	17.2048	52.8298	46.802	15.8691	27.4888	15.6334	3.89193	13.6019	16.3972	37.9229	47.3655	14.1639	52.8941	408.114	10.3215	21.257	27.3381	308.32	20.4105	24.1234	45.4108	85.9806	7.61261	53.1724	12.2639	11.6151	29.236	10.839	14.0534	30.1697	56.6425	12.5609	13.4764	11.5607	22.5741	70.7732	21.4114	35.6064	17.8246	21.3725	21.5849	384.202	21.1828	36.5039	234.893	138.167	59.0582	25.8423	15.9421	23.1729	13.447	345.74	39.9616	11.0731	8.70012	22.8499	48.5143	76.6493	13.3216	130.041	13.813	19.6841	16.9598	22.3442	22.737	10.3575	20.1108	134.509	385.814	239.928	20.0085	26.875	25.8265	20.7188	11.5702	12.4955	49.1162	14.2351	330.067	13.495	19.0632	16.9264	4.69259	78.0956	2.5448	28.7568	393.806	105.897	16.0942	13.5226	71.9949	18.1863	20.7823	16.5003	81.0591	116.681	21.6097	36.7576	29.7089	42.8007	32.5808	44.9602	13.3713	36.7256	18.3466	382.659	20.7048	14.3329	11.9344	13.2356	42.6231	52.5241	87.5616	46.1212	12.3171	16.0506	29.636	17.1669	13.0151	20.5388	82.9585	20.6795	29.4863	39.2187	12.0346	61.8433	12.5372	20.2457	281.312	282.249	13.2855	4.67826	332.035	10.9885	15.4295	31.1673	15.3996	0	21.1235	11.3737	115.635	26.3261	17.1976	28.7336	35.0024	119.63	24.4135	47.4957	35.8484	2.5448	119.642	18.398	70.9864	23.3051	8.0372	33.0761	0.868153	12.4339	81.7771	21.3803	36.4404	14.3332	15.9147	18.0447	385.246	14.5783	25.1958	13.6027	17.5418	15.4687	312.973	21.7461	23.7909	49.5618	34.8225	13.1287	35	29.1966	13.117	16.1717	14.1383	15.8679	33.797	64.0411	17.795	12.1404	0	37.5247	2.60185	165.897	12.6166	22.1942	9.4664	12.9575	14.5971	21.8444	80.1415	322.719	26.5074	22.8481	10.5705	13.9374	27.0664	10.6595	42.7694	1.54358	11.1369	34.1459	33.3324	34.5314	38.8026	16.712	17.9959	38.7922	25.2636	378.606	24.4644	63.8866	10.1666	37.3628	12.7646	130.195	36.595	15.1007	43.7006	15.1945	59.8884	18.9199	29.2865	12.6414	20.2002	23.3923	28.5145	36.386	10.483	82.3222	14.7557	16.8048	30.8455	8.57813	37.0902	19.3547	8.30985	371.789	14.7425	10.2182	20.1872	406.927	18.2711	22.0848	40.2864	13.5506	30.175	21.245	16.9643	4.06585	36.7945	22.8632	14.6791	16.2248	86.6684	13.9578	14.5916	55.6957	23.5189	20.5655	43.7307	25.2354	48.1741	29.8992	406.803	13.6959	9.8592	36.7165	68.9873	25.8895	412.264	14.8144	25.8957	30.8158	38.8067	22.7175	42.4178	226.887	14.1238	53.1348	13.5058	34.4573	13.5461	17.6234	20.4105	11.4654	33.3629	3.54371	25.3232	69.6163	12.6133	21.1935	11.8911	18.8947	21.4431	12.3894	10.1048	11.6402	19.6653	137.792	16.1701	12.6424	17.1572	10.7096	18.9501	70.0722	11.396	36.0961	27.0915	35.0656	32.3935	9.14772	13.2775	21.1535	29.1116	15.4877	13.6027	34.205	11.5091	19.3811	328.599	20.2703	15.5722	14.8977	93.8862	35.7484	51.0433	79.2345	29.8743	14.5389	49.3948	24.0032	41.5326	11.2512	24.9861	10.6983	22.3442	317.925	33.3637	13.3149	83.3089	28.6049	73.6876	14.0137	325.145	17.1712	346.335	44.158	73.3655	29.0381	47.154	56.6469	33.2213	5.70372	34.6327	14.9306	50.5656	120.147	22.9197	17.8073	16.0874	11.8854	35.5809	47.1822	18.196	427.028	39.9976	8.83137	60.5328	16.8909	211.321	28.9409	15.6162	0.868158	11.7732	38.8192	83.995	17.9701	25.3863	25.8029	33.7441	37.0723	14.7271	11.662	28.7925	26.6687	84.9225	142.203	25.1935	23.335	11.8236	1.63018	409.95	14.091	16.5722	23.4164	62.4694	12.7686	38.9102	16.8383	26.8356	10.3876	17.846	15.6328	20.4925	71.6443	36.2823	19.0725	11.9375	13.526	29.2709	18.7926	34.2324	44.6593	26.0827	17.907	51.3475	61.9133	20.6593	16.9077	12.5576	3.1935	58.0449	28.6138	27.7998	30.2968	30.0817	12.8783	17.4542	16.134	41.0444	125.034	10.7072	31.7125	14.6145	13.8429	55.4376	9.82834	25.6967	21.2263	30.3483	11.421	11.6586	413.555	58.9854	322.262	51.846	10.2449	33.3265	417.915	15.2683	17.6054	21.1326	35.4468	51.96	20.6748	26.1844	33.2392	12.3528	20.3414	77.3441	26.9519	16.964	60.9773	11.3326	39.0903	18.3374	17.9059	332.451	65.6734	10.1298	56.8432	15.1369	113.997	18.8056	10.5827	11.2759	66.1341	66.6798	12.0402	1.08953
CPD02917	122.085	131.52	59.9275	62.2487	25.315	37.0313	29.5523	110.497	64.0476	52.7313	39.7118	396.145	85.1894	440.693	26.1652	78.799	35.9713	78.5546	36.2836	171.424	110.66	104.29	53.5701	234.836	144.483	393.283	80.2982	34.5931	149.98	370.089	66.0483	21.647	460.705	163.407	213.361	738.24	80.6051	67.4464	157.613	76.9006	88.5833	32.7965	175.39	147.701	49.4312	2.85481	247.323	32.73	104.722	97.8149	215.362	79.8535	73.0904	96.365	60.8313	62.1832	65.0494	114.648	89.6384	154.622	36.9024	148.444	32.4543	36.9315	119.883	206.35	216.326	213.545	1721.24	158.843	127.63	99.8233	137.82	104.9	94.8269	78.3095	84.3338	175.804	65.8524	118.547	98.8634	91.0212	36.3702	26.1064	24.1038	99.1458	62.6512	2246.75	92.889	33.6069	163.595	26.3419	128.51	111.126	43.6587	34.839	1307.17	218.836	177.947	41.7625	9.03354	9.35349	111.756	124.387	63.354	80.6005	141.78	30.6009	47.1698	144.674	30.2263	13.3229	35.8564	235.045	38.039	65.9063	145.526	0.391687	65.5461	424.948	72.7841	36.0741	76.5341	186.987	406.831	23.7893	90.4736	102.714	31.1187	136.519	48.8727	215.861	54.7439	27.0219	22.3478	41.1047	31.0578	48.8727	12.1866	173.362	11.5393	102.058	67.0428	67.7524	136.351	199.269	107.119	44.2315	395.004	61.4401	58.6452	63.4943	97.8534	163.516	220.755	43.5266	102.448	114.763	44.4885	142.947	135.353	37.5961	231.631	185.823	66.86	28.055	53.8525	3.7007	124.227	137.766	47.6294	81.7799	110.526	55.9252	149.989	30.45	71.0793	37.8661	35.8996	225.867	108.934	48.195	1347.67	67.5802	81.8285	47.588	109.215	37.4747	93.4187	138.835	36.0005	88.9771	67.7733	130.923	344.369	29.4611	88.8951	32.1638	34.2977	28.8686	22.8209	41.8636	58.9969	200.736	1215.54	44.3864	123.354	53.8804	14.0644	58.6883	255.259	50.6179	133.454	114.385	231.205	47.3732	174.84	53.1012	40.7613	64.8301	8.89313	733.983	111.022	49.5849	93.3976	67.1877	30.5568	119.78	14.6017	96.5727	94.7059	64.2253	90.4053	57.9437	40.5344	65.7042	17.5448	24.5476	205.339	12.2135	7.30481	106.91	53.3009	98.8566	65.8149	27.9722	33.2993	77.1203	79.109	15.3986	11.3388	102.026	144.194	166.042	53.6968	113.325	64.123	149.425	4.93664	49.127	119.136	175.184	85.9897	26.7198	221.601	867.456	71.5197	44.85	73.7223	141.363	132.025	36.0005	82.4267	30.4734	46.4154	91.7731	95.1414	85.5686	100.748	1033.17	49.7592	408.729	203.674	108.883	146.26	73.0121	79.1066	45.9634	35.7276	37.2315	50.1673	71.0752	58.6002	204.568	26.0385	41.3727	93.8893	1276.56	25.725	34.8653	59.4419	24.3913	80.5565	214.113	103.465	1.78864	636.475	131.464	57.2087	61.1629	77.9549	283.509	55.2225	166.774	41.929	18.1479	157.263	39.6872	32.8885	279.356	27.6337	125.815	6.85233	59.3607	41.8829	133.802	61.3715	29.4902	52.3418	64.1312	69.6135	70.9771	13.1414	31.4984	91.7185	977.395	30.2549	91.9184	29.8594	64.8327	128.657	136.582	117.558	61.1406	117.265	373.305	27.7638	39.2147	26.9363	110.501	35.8719	24.6848	91.6871	69.9211	165.205	139.677	107.304	4.19802	45.7461	73.125	32.1411	152.892	102.073	136.173	58.0535	53.2153	85.8221	68.3249	155.999	21.1101	160.083	111.177	63.8397	114.62	174.062	47.1152	332.816	24.6047	241.997	61.2798	0.391687	56.2228	42.3325	75.1105	34.7968	68.6437	92.4039	55.0699	25.597	63.4753	152.361	73.4615	63.9186	69.5411	36.1124	20.6676	43.0394	54.0402	121.016	62.945	35.2096	136.69	182.092	17.5611	24.0566	31.9454	82.1567	87.7221	11.3388	107.421	81.0089	45.7032	57.2827	143.468	43.808	51.3598	11.1635	55.2975	80.405	14.188	70.5282	35.9713	64.0567	18.0324	9.81804	17.192	40.0695	53.2638	196.625	131.413	347.449	25.0206	82.9697	9.16437	132.994	57.3507	120.345	127.395	81.6105	95.1978	69.0778	112.888	123.564	69.3859	71.5779	91.9034	25.623	19.0122	65.1042	35.6326	146.783	142.526	2.85481	57.7881	108.106	35.5303	21.6251	75.579	34.5026	36.9804	59.3892	11.8468	116.932	78.6358	147.826	132.287	288.017	330.113	106.983	43.8189	40.4721	24.1092	419.953	36.879	233.845	33.5019	21.114	81.6581	27.2202	68.8179	72.6082	83.2266	167.812	1.37727	67.5389	44.5951	31.8124	107.194	66.3531	3.62243	185.713	64.4406	206.008	1137.72	225.99	89.7561	54.5663	50.0736	110.125	71.5555	58.5981	134.701	86.1734	49.6616	48.5897	47.6274	30.8719	73.3184	207.614	71.4133	39.2644	232.853	68.6994	125.424	25.9689	95.7709	85.2724	184.892	43.8939	36.8133	46.3356	11.883	45.701	30.0061	102.624	79.197	68.261	148.169	43.1543	62.669	109.903	64.7612	153.964	24.7566	84.507	28.2624	17.6892	79.4073	76.5256	60.6023	91.3295	38.8045	37.2789	36.0297	211.7	119.499	50.1244	34.6327	3.96935	480.021	39.7118	86.9498	82.6612	223.666	131.244	54.0025	1.23491	189.003	16.5392	15.0172	47.0414	79.3536	14.8267	231.161	122.491	211.124	67.788	120.891	106.097	31.9235	1431.43	47.1391	81.3784	61.8862	850.303	64.6606	161.333	119.409	97.9281	84.489	74.215	62.7889	192.231	108.79	23.0871	31.6372	205.892	50.7263	36.1061	1179	54.1288	92.8303	1.37727	442.782	106.675	74.0487	253.724	161.209	42.2376	33.2048	1686.35	54.6248	128.488	52.9244	54.8135	177.493	94.4794	54.1506	54.1872	157.573	92.5259	39.9152	94.9201	4.06369	29.1748	30.345	61.8487	109.903	33.2681	85.2618	84.2454	40.217	81.0677	249.058	60.9916	34.4374	228.295	100.111	33.0991	40.3686	45.933	2.71867	61.4734	20.5911	213.268	85.0992	44.4018	778.043	416.817	40.075	120.421	146.538	333.67	26.9154	32.3429	176.37	298.264	8.33107	104.189	134.021	68.6411	54.902	97.565	55.6006	24.4388	179.101	42.7938	46.4776	100.887	65.6613	135.84	100.732	27.3718	69.8754	32.9325	35.4993	418.944	37.9238	46.2925	1199.29	140.148	107.13	102.772	72.263	210.181	48.4809	399.709	166.001	15.4099	19.9024	61.7488	113.149	101.652	85.4986	114.823	52.3168	120.516	258.169	16.8099	206.773	136.289	61.26	184.631	443.762	46.4293	96.0723	173.125	175.253	52.4339	75.8308	31.4362	114.889	73.0208	354.397	37.5691	37.5066	55.2404	16.7578	554.557	4.54003	99.1848	420.939	44.9036	52.2297	46.8569	136.636	84.4564	92.0142	57.5989	108.355	65.2371	102.015	337.169	122.398	29.9504	56.3694	222.166	17.2739	168.805	74.8646	429.961	109.164	142.624	55.2284	77.8162	69.8504	94.0435	180.755	143.032	74.9465	75.9122	40.1987	61.3127	35.8346	143.026	353.935	269.945	51.8099	237.59	92.3072	1259.15	54.4045	93.9078	2364.1	2386.07	148.244	51.3441	384.361	68.4196	14.5639	869.641	113.252	0	29.2266	42.5999	40.1136	97.7617	223.884	131.786	132.811	478.034	35.7809	123.472	25.8078	4.54003	95.9341	28.6564	134.725	89.0161	58.4343	28.6481	0.542907	41.4414	52.6749	60.2489	60.7556	106.172	17.2932	75.1648	218.213	57.3159	104.013	20.6314	9.82454	113.738	308.933	107.018	214.558	39.1046	130.659	59.9382	48.1879	45.0829	30.1779	143.029	111.124	41.1138	30.6231	227.426	240.822	44.277	0	169.484	21.5803	267.843	60.0004	41.4428	10.3826	29.2055	34.924	105.361	87.9612	613.582	48.5612	18.2385	13.233	52.3616	40.2989	39.4804	213.641	1.78863	33.8523	150.186	197.105	38.1298	173.984	83.9908	45.7985	166.106	81.3382	390.576	41.3343	57.0894	69.876	2300.85	46.741	45.6705	458.25	133.081	144.568	133.601	104.601	167.935	5.86764	85.1351	84.407	32.9143	120.656	186.12	62.1275	139.405	230.353	185.187	34.4769	17.3312	8.18308	187.117	29.9571	358.924	32.1411	64.4644	52.0612	407.855	43.1418	110.078	312.951	136.275	242.19	68.6913	129.656	4.89454	48.195	13.6641	41.7883	80.0638	59.9925	25.3488	94.5794	244.113	55.0824	41.2515	49.0334	88.8414	2175.48	224.911	404.016	71.2946	23.9202	195.965	89.1491	93.352	376.425	95.4593	107.957	55.2886	274.009	80.9528	54.7092	876.049	122.187	73.933	234.504	124.886	70.3538	140.802	26.9154	31.5412	1927.81	8.85355	82.6833	82.6377	57.3094	79.554	19.8056	91.3264	124.299	94.3681	45.7083	34.3474	94.3492	138.191	40.8374	62.5043	20.3765	20.933	24.4108	40.6639	48.1887	228.153	84.1292	134.944	94.2444	130.489	33.7836	53.9061	48.301	82.0349	20.6314	136.279	150.963	97.1072	663.887	118.311	146.803	35.2731	67.3202	163.821	75.5386	53.8354	34.9912	73.3805	96.6381	61.9286	75.1865	68.0906	90.9348	100.19	16.8099	628.324	27.2756	68.7557	395.357	41.8537	168.065	119.53	347.374	137.889	105.808	37.391	545.72	23.3346	169.546	197.022	22.3146	15.091	43.3157	77.3917	446.771	26.4019	180.012	25.4028	9.03354	32.8129	72.7695	54.4058	60.2878	421.71	201.386	33.76	136.301	145.33	261.922	22.6947	48.7876	0.54291	62.1161	142.28	518.704	71.3705	77.3831	140.185	77.2073	203.918	21.3926	100.013	92.6218	48.3767	83.7965	384.93	88.0421	46.2183	85.8711	18.1602	436.008	134.901	51.1664	97.4213	80.7202	91.0754	44.8342	43.1373	152.263	105.453	159.676	40.0702	133.428	76.8285	56.6416	45.7107	108.278	51.9779	37.1527	63.8507	21.9088	953.642	37.87	76.963	99.3739	1801.02	65.1937	9.84929	20.3596	1.16791	56.0755	38.9455	36.5808	26.8971	98.9762	61.7385	106.274	35.2096	95.4072	148.446	16.5426	131.283	45.7748	104.406	66.925	104.788	349.812	13.0385	28.7841	91.2249	16.9224	379.715	50.944	460.405	35.7299	37.896	23.3819	393.955	40.245	79.7705	53.9437	84.2898	62.5025	31.6372	53.8006	123.12	64.4406	15.0172	89.0156	51.7306	90.8722	84.3519	37.0987	1139.37	68.4038	83.9571	236.219	22.3946	132.102	80.6955	41.5643	126.488	153.411	29.8731	58.5542	98.0573	108.246	100.923	16.8397
CPD02953	38.6855	18.6907	25.2418	15.0839	41.4568	15.6271	16.8521	83.8922	28.2682	10.782	13.5703	449.859	55.8646	478.595	28.5113	8.53245	16.9933	21.9577	37.8576	58.4702	84.1147	42.5847	64.0377	22.9325	47.6377	459.059	48.9044	24.2798	47.8083	398.077	81.2365	24.082	451.14	61.3115	95.3726	17.6225	58.9038	43.0841	146.556	14.7278	68.7914	9.92978	127.834	60.9472	19.4841	9.8447	44.419	24.6605	41.7169	85.9172	58.838	92.4609	13.2243	26.5893	27.0684	44.4297	39.7698	49.7247	60.5216	67.4677	13.6408	25.6793	19.4586	18.5322	53.0955	19.3258	38.9648	147.06	652.68	61.7802	36.072	13.4286	42.9796	7.5508	46.7878	66.2458	49.2897	30.0948	14.6438	63.9228	77.5348	41.6405	22.7392	31.2611	6.30748	22.1117	52.2791	1322.47	50.7414	19.6498	26.1762	24.6982	38.3307	35.7665	22.7589	16.7415	649.246	17.7427	50.725	29.6184	38.7651	20.8035	56.1048	52.3071	14.1127	24.4201	92.8646	26.4387	31.5643	28.0586	16.6673	21.0642	18.6206	17.7566	22.6371	20.7824	35.3035	2.79536	20.4541	451.113	71.6048	23.8049	63.7904	28.0566	462.494	35.7132	13.2535	18.2748	18.3473	66.9185	10.2312	14.203	23.702	45.4629	24.9147	31.023	22.1651	10.2312	32.8473	89.7247	11.6263	11.562	52.1705	27.9186	71.283	11.4515	25.2414	21.3869	471.267	19.391	72.2451	24.8321	54.4463	51.9559	106.647	6.21273	78.6978	28.0584	13.3463	39.7516	91.4972	42.2388	21.6117	13.3576	63.8998	29.2152	13.2198	18.8397	53.8275	46.4686	15.3728	20.7952	84.1723	6.27192	59.4516	37.3665	11.49	5.9386	33.8191	41.897	76.2558	62.6999	568.077	72.027	33.7765	30.4981	41.082	33.4846	36.5074	53.6229	47.6382	47.9428	16.0785	45.8704	409.211	17.342	9.0338	42.4367	19.6738	19.5726	33.9719	25.9929	27.121	23.3983	39.1605	12.944	38.0927	13.8218	15.2568	44.4214	62.4215	14.0729	18.1762	32.3267	22.6435	21.2871	28.9781	25.6976	28.4438	28.4862	40.166	76.5385	39.1612	57.9828	28.551	13.3798	29.409	20.1243	35.6203	16.0643	46.3682	15.8249	33.0178	48.5895	14.1504	85.3103	14.5297	27.2218	30.2372	26.4722	5.43583	66.2912	25.5498	70.8506	29.4587	17.8914	56.934	32.9134	95.7753	38.816	23.5614	38.6895	51.0843	84.2318	36.3385	68.9296	55.5399	74.1555	18.2461	30.8009	44.2624	43.7337	39.3684	23.5231	55.7022	455.212	15.9726	22.6725	68.4521	81.8939	60.5519	47.6382	20.3685	17.6215	33.7377	57.2519	34.1545	29.4473	59.0939	144.482	25.5136	453.057	41.7125	75.7513	17.5826	63.2567	110.591	36.53	18.4555	39.477	17.9015	32.9708	46.2257	54.9556	12.0789	34.6739	47.1353	661.647	25.5708	15.0048	10.5617	22.1198	17.9707	30.7904	74.3413	8.61211	19.6683	28.76	35.721	55.1132	17.5353	64.9091	10.5523	56.0396	33.2599	26.7886	97.2868	10.8422	22.3816	44.0248	26.8878	67.7851	27.997	16.318	25.778	54.6277	72.165	27.4623	16.7391	28.7176	84.9232	34.5897	34.9909	34.2832	19.9569	126.507	14.3158	71.3539	40.2181	55.981	44.1527	17.9398	12.3248	15.1499	81.4353	432.961	17.584	93.9321	59.688	59.9638	23.1002	30.947	13.5222	13.9117	33.6133	59.4043	45.447	9.86116	20.791	58.0099	7.22462	61.1973	77.4451	6.36617	20.3749	43.7411	19.1613	21.5765	167.548	22.0354	37.1301	67.7488	43.7462	119.917	117.303	25.3506	412.18	24.1919	35.7686	25.6324	2.79536	61.4133	18.5839	26.7161	12.4968	18.9268	71.7894	26.4746	29.6501	15.262	54.944	44.0458	25.2102	55.3385	35.6807	29.2716	34.687	31.4798	57.5191	18.0246	35.5796	12.5924	139.12	3.31598	52.2028	30.718	110.425	13.6398	23.5614	17.9842	40.3006	14.6319	15.1355	8.8151	30.0735	28.7593	29.9311	37.2198	38.087	4.3974	47.0165	16.9933	32.2113	18.964	22.8466	4.72139	30.7207	32.5572	45.7328	42.0098	388.784	28.6359	64.8813	22.2683	12.0185	20.6266	28.232	33.5935	65.5337	34.4385	51.7016	55.3462	36.0287	15.4746	16.7181	23.9459	38.5539	33.0415	22.7107	25.2826	52.0656	59.7696	9.8447	48.2556	12.6388	49.5313	33.6619	7.50139	14.7175	34.4461	69.0164	47.714	51.6014	44.1319	43.1789	16.482	46.6139	389.61	53.0156	10.5544	12.9524	46.8725	461.904	55.7163	62.6552	30.7406	14.8464	90.0569	22.0945	32.0147	57.0568	92.0145	60.6293	6.21918	16.0234	14.5408	19.2814	61.1013	52.0395	21.7159	139.566	17.8836	19.2735	34.1045	36.4416	61.78	11.367	14.2944	26.9632	83.7966	17.6804	15.1566	86.3561	32.1494	16.8816	37.7354	17.052	67.8887	52.1926	37.2919	34.0985	133.344	12.9926	11.1599	16.1048	26.2493	53.4533	78.2186	15.6003	30.7853	14.3017	17.8969	28.0995	45.367	22.9502	18.0365	20.7145	43.8391	12.8886	15.1044	31.5555	36.6811	19.3195	29.3562	82.3546	5.44303	33.5268	42.003	62.2148	33.2955	62.4501	35.8814	27.3416	25.8104	16.5611	21.3677	66.6205	23.6951	15.2638	14.1756	13.5703	35.6658	48.6484	43.3024	41.3212	30.3094	8.70471	20.366	23.6937	43.0756	33.0407	38.3738	29.5744	103.05	41.7311	102.228	20.3083	25.1136	9.83689	28.2734	97.115	18.8394	35.9696	15.0298	36.1732	13.2014	15.7215	60.5031	46.8758	34.0023	19.0012	33.2649	31.7871	58.4733	6.61823	11.2556	33.7697	32.6411	22.4454	49.3652	14.3185	34.1937	6.21918	437.215	58.3113	17.7845	32.6646	33.2856	24.3736	4.56712	617.499	23.3327	13.9049	30.7039	25.3903	43.7984	48.9178	35.9301	19.1518	42.9804	42.6655	13.9675	9.34665	13.2416	14.6492	40.4451	27.0807	31.5555	29.4651	58.1479	31.9657	34.1705	16.8035	14.8447	42.7673	16.7363	45.4615	64.4579	25.43	33.5122	34.6685	13.9697	16.4002	3.68417	79.4714	57.2889	43.5072	91.881	481.638	36.115	46.252	12.5496	414.187	40.9893	25.4283	35.2799	83.3206	35.8641	30.4242	51.0119	34.6934	36.6934	12.4444	15.6055	29.1745	32.3079	22.7476	31.588	10.2059	47.6999	111.715	86.9293	25.9917	62.9934	6.22676	27.9817	448.222	14.3267	37.4887	662.9	54.3917	25.0723	66.5156	23.5207	33.4829	33.5035	442.511	29.6458	2.2305	23.1469	14.04	41.5931	67.4735	35.3393	91.3635	28.4437	43.9733	19.1427	40.1576	38.5795	12.7637	7.76244	46.1373	448.962	32.4123	64.8722	13.4336	38.4544	29.1274	44.5918	43.5421	80.6812	57.0555	432.558	33.0043	15.8006	32.997	29.1968	17.7944	8.71225	52.1265	454.407	44.0356	20.4214	15.8804	41.9076	15.3156	28.7158	24.3732	66.2568	51.6251	86.1723	42.3897	50.1839	27.7579	34.1169	34.6247	2.41659	30.4866	42.5029	447.459	54.2392	13.6298	16.991	41.451	90.6532	114.28	51.5628	42.7928	15.2381	57.2271	33.4875	22.1342	28.0642	20.0602	81.4613	43.9184	44.575	69.8148	14.7774	47.1536	29.4267	16.4854	1309.97	1287.14	18.6855	9.89669	390.265	20.972	19.8839	21.2443	20.4414	0.0798094	7.16485	43.1436	30.3514	27.3411	33.7179	13.5382	44.1221	211.945	60.6791	89.6209	24.126	8.71225	7.99893	28.3911	73.4665	53.3352	19.3886	25.5965	6.44729	29.6399	40.1736	55.7238	70.3256	42.6879	4.03396	29.3143	136.767	15.7509	88.3267	29.879	37.9104	55.448	409.064	64.3615	81.962	23.1023	53.1512	10.6167	41.4801	71.2884	18.3389	43.0573	29.1319	36.1748	33.4185	61.3454	9.49798	17.009	0.0902765	65.2111	24.5393	155.468	27.4275	17.6159	28.6251	21.7044	34.6896	82.2761	27.6321	274.042	33.3401	22.1697	15.5549	19.3128	33.5162	24.1955	80.9968	8.61207	22.3299	48.1563	14.381	24.8344	74.1886	61.4085	26.3157	64.2396	52.5494	431.967	66.6143	28.8128	16.8128	509.324	24.5205	29.9862	12.2864	20.586	60.8253	66.4979	52.5947	66.14	9.39586	15.0681	70.9097	7.13552	52.1371	45.5197	11.2358	59.2613	35.762	47.6608	22.1785	17.3163	37.5987	16.2101	17.5312	416.069	7.22462	36.5798	19.8523	439.801	40.1296	65.5785	61.0171	19.3175	62.8991	25.5498	55.6911	17.4337	62.6999	13.6524	32.4504	31.3344	42.2547	24.9379	46.2574	22.0979	14.5147	14.9973	70.9462	82.8355	890.339	49.8576	485.641	21.2803	17.1651	78.0694	76.8568	75.8055	444.311	20.1418	50.6111	34.6579	51.7694	65.0452	39.5038	484.609	29.0172	72.8023	40.9136	53.1785	24.2153	20.2703	40.9892	16.908	484.758	20.3813	62.2716	60.7386	25.5999	68.9137	18.0489	84.2323	10.3295	27.8681	15.2931	22.681	60.7483	8.7961	34.5403	12.6574	30.8741	19.4833	51.1326	32.7818	53.82	41.4767	83.1591	32.4486	67.8919	18.9997	32.6657	36.7247	40.8565	24.0958	29.8791	14.248	17.7723	65.5968	262.855	50.0471	11.4673	17.7335	94.284	54.9193	85.0527	41.202	28.1505	36.0521	23.4945	30.5793	62.343	40.5471	77.457	10.9144	40.1576	256.431	27.5834	38.5017	104.756	42.2095	91.07	34.2814	399.484	41.7901	146.199	66.811	15.8487	48.3658	61.0825	66.0322	27.1955	36.3193	32.4351	18.3119	17.375	32.4805	32.6179	47.6906	38.7651	28.9837	15.8887	60.9742	13.8308	484.366	65.0718	32.6492	52.9919	45.5268	43.8164	20.2814	27.4233	6.44733	13.7057	52.017	14.6199	66.4971	59.7836	33.6578	36.8696	90.7138	4.82872	14.5734	41.9881	31.5761	58.3772	155.218	72.2581	14.2838	19.8123	22.4226	479.129	29.9523	36.3132	68.8596	70.7282	30.2698	40.594	35.7388	30.5683	18.0272	11.2486	26.5493	40.9733	34.7524	49.1637	33.9631	13.9539	55.7789	31.2402	21.8977	27.129	104.647	46.5224	15.9286	27.1523	35.2932	18.1568	9.42154	21.9695	9.24435	40.353	41.1656	41.9365	29.2578	106.586	17.5307	44.9994	35.5796	79.1796	10.0872	10.6254	33.7767	30.2364	17.14	29.9484	14.8007	18.3246	39.4029	39.8207	34.6638	27.6046	439.45	19.6656	232.934	24.6741	20.356	32.0048	476.813	17.6404	20.7701	21.4896	19.5534	28.4825	11.2556	29.4852	15.3368	17.8836	43.0756	65.0185	13.485	44.8219	46.0381	17.9792	32.4566	61.3228	19.7903	142.593	39.4993	15.0138	46.7061	21.8906	11.9589	45.3475	16.0127	32.4627	46.1206	94.0367	41.2071	22.1823
CPD02992	98.3839	90.3037	116.8	120.529	140.603	88.4058	70.6347	138.599	88.793	32.1892	27.8346	445.06	170.814	465.046	115.031	56.106	56.5819	90.7978	57.0899	72.8624	137.878	102.013	125.776	132.189	85.5485	485.959	216.615	99.9571	173.763	357.853	137.077	89.1787	493.837	137.161	141.861	76.4558	84.5768	162.796	114.094	43.1479	123.026	83.0388	203.042	141.952	116.717	9.76901	87.8473	59.0303	108.873	166.759	127.528	113.961	101.415	122.362	70.8693	120.45	128.55	121.934	220.922	201.778	42.6757	166.548	55.8451	66.8875	60.9534	125.899	76.0556	173.395	164.031	130.894	114.146	100.144	108.968	95.6605	108.714	236.494	197.335	66.3104	108.654	133.633	162.304	106.037	47.2288	127.495	36.1705	49.8983	118.559	153.301	140.645	40.9205	108.346	91.5717	101.29	139.002	124.756	89.7604	200.933	126.6	42.5682	153.877	78.1462	20.0011	106.58	102.852	102.937	138.048	197.263	111.394	92.1767	74.4077	80.9035	61.3259	48.6953	101.501	106.341	114.247	112.566	1.9098	121.2	483.921	169.507	100.112	180.204	80.1145	462.477	85.661	101.577	124.833	49.4924	184.139	30.6895	132.788	126.99	111.367	103.809	122.847	62.5755	30.6895	94.8458	119.171	24.2505	103.655	117.328	83.8278	127.327	105.386	68.2722	47.8423	471.681	112.92	245.866	107.23	137.005	170.985	154.688	45.252	77.4937	49.0646	92.3477	85.2723	166.55	124.675	126.007	143.04	143.55	66.9945	109.6	19.9578	84.6943	194.623	105.085	125.909	130.777	103.289	110.787	87.1182	84.6498	46.4162	123.987	103.074	90.9732	111.932	131.793	119.506	113.715	124.453	137.674	158.02	109.532	60.5544	68.6504	196.804	129.492	172.083	432.491	28.2435	110.942	93.9275	53.1739	119.051	83.3246	90.5782	102.619	148.205	103.89	93.6664	84.8245	112.481	55.7512	98.1781	130.226	59.3111	119.794	93.697	133.983	75.1475	39.8967	55.414	188.414	124.525	102.209	67.8818	100.402	104.196	122.506	103.468	116.29	107.431	92.966	156.26	182.105	103.377	126.587	45.9101	88.3205	130.987	68.4323	44.7792	72.828	34.6881	23.3566	129.897	79.4426	169.149	83.5546	76.8498	159.893	77.7946	157.871	74.4373	28.9872	171.219	67.858	136.259	45.1697	253.604	72.4376	128.238	22.573	108.269	169.619	100.211	72.0189	172.356	120.406	139.874	96.405	102.645	158.867	122.175	123.243	68.6504	27.1898	65.2866	107.365	274.231	86.3085	114.262	186.555	78.9433	58.9742	475.467	91.8195	215.107	100.284	74.7974	119.777	127.951	86.7866	134.907	140.7	60.2294	202.279	110.316	50.4952	127.047	76.1894	128.311	170.55	58.1879	91.3244	107.041	105.388	48.3786	282.355	6.07834	75.3117	104.712	120.751	165.907	125.641	143.027	19.2553	157.281	155.294	169.183	154.73	99.4022	61.6973	88.0792	50.7206	109.226	80.8694	114.108	115.866	129.499	161.215	116.821	111.38	126.415	127.703	75.9562	80.9149	84.1661	19.7316	69.7864	119.411	121.516	86.1879	161.464	104.138	98.3148	112.517	96.3505	288.256	445.273	81.7381	110.205	100.901	119.825	112.043	152.774	104.441	50.7159	107.031	135.172	126.05	116.487	101.339	164.137	29.0545	129.33	94.8935	144.338	101.602	124.77	92.1368	107.719	126.203	64.5553	98.4347	201.317	151.518	247.455	127.405	107.264	452.553	89.9175	116.039	76.9748	1.9098	87.2711	70.3264	136.022	85.9096	93.0459	135.262	103.655	46.4752	99.6481	141.196	159.44	113.63	76.7594	153.436	224.371	123.899	78.4905	146.737	106.405	75.5486	97.4414	240.801	32.9202	154.311	65.0245	180.199	99.3597	28.9872	128.764	55.8566	111.515	112.429	23.0689	126.219	63.0433	86.4496	93.5137	84.0088	25.7847	191.303	56.5819	75.8409	70.7102	31.2547	25.7552	118.999	129.876	136.482	111.284	436.36	42.8361	191.272	28.6287	73.7812	101.828	64.1331	124.901	165.863	135.645	119.647	131.392	69.3427	104.548	18.9757	58.513	91.6496	60.1025	122.852	120.976	126.059	123.455	9.76901	70.3977	139.374	133.196	31.2885	56.7964	99.9355	128.261	197.124	63.6991	136.179	170.127	105.965	107.853	158.949	434.402	94.3797	34.5973	86.6408	81.2322	448.944	83.4949	124.7	154.946	24.4318	135.798	51.8964	75.2886	132.423	127.704	113.775	5.05037	115.298	98.7448	53.3029	238.505	126.201	85.1004	189.072	38.6374	123.629	100.517	100.294	139.001	60.402	58.0497	74.749	130.595	127.005	136.557	190.478	91.0339	66.1159	56.8233	69.9486	156.245	135.967	141.217	155.674	202.796	15.7967	117.869	27.5865	8.98506	133.967	122.636	109.636	65.2711	90.912	91.3594	123.102	85.1509	109.042	110.03	109.206	151.904	84.8726	100.156	51.5366	97.9646	111.743	38.9983	145.282	27.6925	76.3522	127.26	185.625	100.932	170.605	82.4497	116.432	119.929	113.387	114.669	80.5058	60.5168	11.7986	78.2851	27.8346	49.9071	182.75	70.9286	80.622	116.439	5.89488	71.0313	96.3133	77.83	110.633	76.3066	81.61	149.777	104.429	251.75	138.351	42.6103	94.3243	110.873	45.2925	59.376	92.6294	100.146	86.7691	101.766	145.354	92.4104	127.306	65.7493	126.034	110.7	127.967	132.709	29.8015	47.1982	104.629	61.1268	54.2037	123.058	97.8248	100.547	5.05037	464.716	126.33	133.107	85.5016	105.875	48.7378	3.47887	161.181	64.7469	114.084	50.8912	107.088	81.3422	102.233	110.004	116.311	78.0734	131.249	98.0845	55.9212	13.7072	55.8846	96.288	86.8302	51.5366	120.807	157.204	97.2459	155.493	34.2449	139.326	107.615	52.7933	93.3007	189.628	68.9195	140.928	112.444	10.2672	113.274	41.715	215.873	122.42	134.978	42.3139	480.308	70.5317	98.9913	120.295	433.734	103.233	95.6534	87.0637	224.376	95.8653	57.6715	95.6955	89.3663	108.689	98.0604	112.975	40.7046	67.2886	52.2807	110.119	89.8723	122.718	149.78	133.472	180.054	143.218	36.3991	108.973	458.598	113.04	46.3621	133.112	46.8658	59.4949	183.44	133.214	129.668	106.475	451.794	70.4186	23.3297	88.5457	106.121	114.506	109.677	130.465	147.68	71.434	125.047	126.962	70.8511	136.333	96.1088	78.8296	51.4793	454.447	110.01	168.201	152.49	87.5628	115.832	212.502	90.2945	93.2663	166.229	466.732	125.441	99.1856	98.1946	37.5235	87.1094	9.72662	101.541	470.243	105.432	96.3884	110.961	47.0461	25.5199	129.703	85.7059	129.742	83.6571	131.684	117.086	176.483	65.6512	113.406	79.1364	36.357	74.0607	163.898	453.541	133.614	82.6192	105.53	177.027	117.207	132.842	66.556	124.108	101.574	159.161	153.805	102.685	115.995	45.3064	83.835	148.245	84.6293	210.977	95.6395	119.096	92.4151	35.1199	149.867	156.444	102.003	58.3555	383.98	81.0523	90.6585	85.1376	117	0.185885	34.6197	91.5931	158.075	151.953	145.5	123.702	95.3807	66.6578	93.4336	138.875	157.388	9.72662	44.6988	108.84	253.108	103.652	66.7199	164.586	3.22468	104.126	87.6791	197.94	122.847	151.197	42.5755	111.55	192.513	125.658	120.96	39.0337	74.332	128.663	396.469	161.817	124.115	53.7613	108.592	81.1446	53.8921	112.651	83.3596	94.5215	108.166	92.1186	60.8249	129.782	42.839	105.238	0.0700879	96.7645	132.271	98.1419	93.6062	107.292	80.5378	63.337	127.652	133.236	90.0674	149.018	137.02	82.2779	84.6492	123.648	158.909	66.025	134.632	6.07831	64.2459	119.891	133.546	48.4067	114.55	163.721	109.05	132.943	106.501	480.61	173.39	63.8924	90.375	194.431	107.063	91.8561	82.7063	107.808	136.359	178.803	159.819	192.222	118.665	108.053	111.173	37.0447	178.028	124.392	90.2042	142.582	142.028	103.139	60.7497	75.2853	73.4079	121.775	36.6113	442.506	29.0545	145.613	125.686	469.79	105.069	172.949	150.374	105.449	135.862	131.342	166.72	9.5164	111.932	50.5259	114.335	76.7018	157.415	113.327	117.524	136.844	112.787	105.119	111.203	132.139	173.739	139.237	463.248	107.293	50.6795	133.4	165.869	168.244	459.161	120.577	87.5217	119.504	136.712	144.15	123.018	144.182	96.0578	187.423	134.127	187.516	95.9603	65.8493	103.233	74.396	191.361	19.5717	146.573	222.515	99.8391	163.243	52.2519	135.71	116.434	102.41	62.0888	64.8307	94.3262	23.0117	115.798	92.7268	88.2362	68.4306	75.6717	151.046	115.058	128.292	129.298	221.561	176.783	88.1987	102.489	104.373	89.1943	101.199	39.0337	170.639	99.0573	166.601	154.752	95.1112	92.9132	94.6967	113.426	167.203	123.625	140.15	54.8337	93.4406	52.6423	121.424	74.5523	165.637	161.295	95.2517	70.8511	149.052	157.943	136.589	83.622	107.966	194.33	105.965	405.97	113.31	324.175	123.997	91.1519	144.162	142.388	77.0268	154.961	38.2798	49.6247	119.145	97.5225	100.867	159.324	73.8523	78.1462	111.803	15.336	107.181	96.3972	481.796	213.032	80.1155	62.0166	191.052	58.9273	86.577	66.0726	3.2247	114.703	178.442	89.6396	151.975	156.85	111.108	89.3296	128.502	51.9329	107.177	94.7194	114.141	140.621	99.0139	129.241	106.53	125.869	148.362	441.944	95.3949	106.47	169.35	222.857	94.3664	107.863	79.9219	92.3256	104.9	134.934	115.12	77.6547	76.9935	81.5972	87.9854	107.384	107.747	141.855	111.471	170.514	45.399	157.865	131.909	41.5312	272.03	99.4677	31.0583	114.01	4.04737	103.048	112.722	122.769	114.188	177.89	120.964	124.912	75.5486	88.2104	24.3823	47.6622	207.463	96.9463	81.1725	95.81	99.781	75.3335	40.8546	139.365	111.108	121.801	462.453	109.504	173.453	115.923	57.0525	95.6695	478.43	88.1191	116.956	135.777	19.8233	141.065	47.1982	119.688	40.0207	38.6374	77.83	190.892	75.669	143.546	165.041	40.1546	116.065	153.633	127.549	204.537	119.946	90.6442	189.127	135.962	52.6841	99.6354	71.3515	81.0706	174.066	150.796	174.715	214.465
CPD03040	977.438	401.768	855.065	1198.03	636.765	1411.86	104.826	846.663	595.498	114.697	81.2767	440.844	662.055	501.725	269.17	228.22	102.762	416.16	285.565	1045.5	951.453	653.502	801.803	295.787	545.562	500.512	860.408	84.4557	246.462	387.667	1042.54	43.9435	525.34	406.979	532.988	63.4674	395.174	1202.71	301.565	401.013	740.823	949.363	201.111	352.633	486.059	813.239	819.434	198.69	890.86	781.449	568.03	435.562	570.506	484.326	514.857	795.287	579.741	544.572	742.821	925.291	175.795	327.603	118.525	533.593	166.925	173.912	372.556	258.007	1134.85	427.015	554.424	1094.87	722.658	493.595	573.206	749.935	714.748	103.518	1162.63	440.002	445.113	665.461	90.6043	1270.85	201.785	129.173	786.337	345.444	564.707	648.949	304.822	148.48	1004.85	664.255	717.05	83.0159	1072.84	228.889	45.3651	304.076	697.849	742.75	941.627	731.573	1074.33	507.376	754.513	783.121	642.325	425.128	119.234	213.38	648.149	408.774	882.902	690.241	748.641	107.212	701.664	477.099	454.526	78.7367	791.617	159.018	492.705	677.306	519.76	1209.51	114.202	931.879	70.486	282.246	509.092	795.508	133.827	660.883	764.843	70.486	954.855	358.282	32.2722	364.398	747.777	576.503	272.129	97.6608	546.551	242.289	520.632	230.861	1330.75	831.883	537.78	312.473	346.666	67.2355	440.863	370.223	367.174	783.962	401.229	147.901	272.095	133.958	825.258	236.435	1244.76	491.153	922.736	996.874	1104.43	1215.86	537.337	129.313	472.73	1107.91	546.888	215.505	575.487	452.851	480.986	879.889	185.973	587.981	611.074	792.211	652.741	530.053	473.378	150.374	721.785	700.412	1390.58	980.421	429.967	76.069	137.556	1088.27	119.794	164.326	622.296	78.8093	827.477	276.981	72.6287	340.1	579.896	647.402	36.148	816.556	422.54	157.606	474.361	776.261	315.802	910.92	77.527	372.606	257.047	865.182	93.0063	88.9512	785.288	212.63	640.519	1048.77	236.199	1277.01	989.347	178.595	685.9	403.696	385.061	184.116	1085.36	1111.9	111.354	919.832	102.866	1644.3	52.6807	834.446	519.97	672.191	563.047	124.466	728.438	310.421	722.98	149.045	1251	941.054	736.404	473.74	205.349	723.463	453.466	291.196	818.253	547.835	982.335	945.311	888.592	345.255	319.948	241.307	1025.31	863.959	917.064	1020.57	495.719	721.785	146.488	883.36	693.573	682.578	317.992	644.391	409.364	333.084	481.167	466.429	391.373	740.305	707.672	482.464	467.338	807.039	82.8027	778.191	588.593	162.213	917.691	532.884	163.101	716.721	877.412	182.318	345.166	505.529	844.891	334.001	1023.55	79.346	663.134	505.534	59.8117	965.433	603.109	769.515	1231.46	383.607	78.889	591.837	641.49	556.707	412.482	473.224	138.218	92.2393	395.431	489.297	65.8289	636.834	794.078	420.026	946.653	489.2	614.268	780.952	1032.71	176.124	330.924	721.094	53.9519	294.688	549.943	757.896	567.738	776.71	660.648	665.287	70.8908	359.641	652.667	478.375	120.14	363.187	1056.53	1015.68	825.485	678.446	961.182	400.853	95.1828	365.243	564.485	106.633	251.275	708.478	48.4718	482.925	548.71	84.8199	437.97	499.404	1059.81	1033.47	255.778	772.046	383.442	714.969	1111.64	611.799	309.075	884.003	430.943	101.314	479.141	459.662	107.212	314.533	583.986	533.731	1073.16	425.989	784.982	849.34	1105.03	1083.38	421.794	1767.21	830.152	701.763	528.304	281.778	813.38	661.827	835.146	1026.57	768.24	91.8474	296.976	30.0942	749.93	396.171	823.207	1059.26	1251	1198.63	1247.37	444.751	416.653	93.8677	778.805	174.229	686.57	754.261	198.229	157.854	674.086	102.762	291.923	73.8165	1595.28	179.831	770.226	583.336	764.062	318.225	429.899	479.085	782.358	627.194	179.258	1024.18	83.0445	996.848	676.205	338.848	986.971	378.062	182.923	1102.5	49.5425	536.617	1099.21	723.771	622.739	826.348	419.234	457.631	813.239	274.304	127.961	1810.04	1494.5	277.384	439.938	538.018	732.56	789.563	450.668	706.97	625.873	473.091	187.727	453.405	931.715	151.959	1069.72	314.915	508.15	561.268	360.585	522.622	75.0488	1026.89	59.9774	312.456	980.891	1012.81	487.22	221.879	1101.53	1130.41	125.025	722.135	701.606	80.0158	701.33	201.786	177.189	87.8543	446.581	902.884	251.066	140.332	707.992	659.486	527.278	249.758	661.876	683.628	600.028	563.523	104.595	712.512	858.32	690.002	536.245	932.254	44.1341	155.328	84.2429	97.0574	582.058	521.327	618.602	445.99	1123.35	140.246	788.456	1559.53	608.596	375.761	990.176	306.724	1081.37	1139.3	400.399	314.345	415.916	337.884	697.452	50.6671	139.753	597.427	783.507	791.981	924.03	770.584	556.973	810.593	262.113	1221.63	570.458	124.768	361.324	47.7968	81.2767	178.9	753.322	756.868	1012.32	764.764	167.978	112.359	451.951	593.453	723.789	156.263	265.058	770.043	659.255	296.754	683.485	139.639	470.657	586.174	764.727	583.963	247.872	1051.78	74.3631	1082.09	213.838	965.085	451.531	437.254	1153.84	522.833	302.394	812.781	52.6859	60.7178	697.213	122.317	180.512	101.786	1048.51	1030.03	221.879	514.079	440.647	1313.88	130.789	96.9947	481.667	69.639	1226.03	486.409	680.544	857.814	867.144	528.075	329.04	776.817	632.438	862.845	351.717	1125.82	34.3645	410.642	196.82	2655.65	561.7	400.399	805.258	924.286	1056.73	536.059	128.877	343.965	719.033	76.1019	103.421	682.892	769.065	695.169	836.806	352.99	1092.97	29.6925	284.907	732.69	788.161	81.8624	501.035	1050.21	878.912	157.075	419.289	904.384	72.1882	148.28	192.569	81.9197	71.4461	981.453	655.799	322.627	630.142	1048.74	1024.89	102.758	441.083	714.808	468.668	715.991	401.618	901.616	356.41	820.503	37.405	772.473	495.746	547.016	202.65	194.224	45.3716	76.0567	530.08	806.442	969.233	728.606	481.846	99.9227	20.3157	189.17	402.913	357.386	508.3	349.697	268.628	546.917	342.205	378.855	734.846	1012.84	521.404	74.469	45.7804	494.206	252.215	595.972	100.627	608.6	854.306	795.685	987.26	407.546	713.007	481.193	657.984	422.838	692.519	991.836	28.037	569.033	913.338	463.939	285.844	440.9	1090.31	126.661	115.134	628.26	537.634	908.766	190.903	865.317	603.287	286.362	432.467	255.169	419.352	31.2119	357.128	698.03	517.035	376.683	67.8792	588.002	975.208	1225.74	444.534	263.669	325.426	1063.57	829.151	526.177	394.493	819.322	512.346	1134.79	942.085	266.454	319.773	936.605	102.934	707.57	85.2977	344.504	334.984	645.733	351.907	389.758	415.071	180.634	56.194	580.311	0.415379	54.6867	979.459	296.503	512.597	629.807	72.4325	195.304	165.118	1030.03	518.846	337.169	569.033	30.9617	806.298	795.043	114.235	458.849	347.349	310.714	743.488	183.582	815.021	852.096	403.62	29.2306	628.985	644.26	1356.29	981.927	802.9	648.121	491.836	399.376	605.609	591.803	178.593	652.977	856.448	245.128	1018.89	118.784	975.13	982.737	485.639	427.446	419.335	345.821	588.989	0.384428	819.636	651.789	268.534	622.434	496.283	859.061	894.646	709.419	907.36	305.581	73.136	709.42	40.21	162.055	794.866	535.902	439.429	490.127	505.532	227.288	689.899	175.195	342.21	915.215	924.583	882.927	500.783	717.578	463.142	645.393	437.611	1098.8	962.102	891.658	379.682	47.0486	568.387	457.985	936.007	644.016	932.822	99.2901	664.956	877.969	60.874	331.631	676.366	912.624	399.667	627.506	977.39	129.568	137.333	141.055	116.508	45.3761	433.372	48.4718	936.321	474.171	470.191	582.713	605.781	401.018	624.875	555.346	503.305	948.824	418.357	879.889	31.9581	728.722	522.568	348.51	351.477	364.323	274.727	438.384	526.798	327.334	896.471	1335.84	629.295	479.856	1038.72	36.2214	520.087	435.413	918.971	468.348	1038.82	976.441	768.951	663.322	1021.03	622.128	243.966	369.705	751.76	684.741	312.684	684.95	501.147	904.383	106.313	924.102	729.157	1015.51	732.317	835.331	672.415	287.988	661.742	111.122	974.207	162.643	868.717	874.383	95.395	823.818	1041.16	102.68	322.854	755.475	289.825	944.482	1910.2	950.054	2642.3	1070.94	397.375	742.66	609.732	272.707	698.11	802.901	183.601	464.144	602.93	72.1303	879.345	69.6466	81.7456	475.945	475.978	1209.93	330.555	398.817	537.352	86.6842	757.038	548.977	1052.65	918.086	499.305	734.846	73.9772	339.014	888.964	1179.75	431.029	301.165	1041	403.218	935.219	963.012	343.612	28.381	726.874	485.906	1055.67	342.67	948.85	417.104	1285.4	64.7267	390.911	977.22	713.273	697.849	586.237	48.7128	833.108	1052.02	466.11	305.566	961.371	151.785	988.955	80.3853	114.575	339.486	310.716	594.552	308.384	31.3353	921.655	1123.65	660.33	258.824	531.488	42.4014	659.7	836.554	783.628	176.742	180.056	766.831	455.498	1286.13	461.302	470.285	423.058	720.521	677.137	692.44	1044.65	267.226	509.021	584.882	1305.18	101.645	861.016	908.027	143.576	692.167	646.505	999.287	871.973	533.07	408.902	331.662	1175.76	1450.34	1258.64	110.447	509.091	428.256	43.2009	353.791	168.017	869.441	700.734	513.975	135.81	817.104	732.055	573.014	768.24	411.354	100.474	162.553	2280.32	604.719	160.033	249.93	1115.27	47.7608	2306.44	1008.75	781.926	203.1	465.166	237.211	239.739	226.442	601.085	2259.47	503.232	79.3404	1246.83	684.522	52.2316	464.086	60.7178	779.056	503.123	201.786	593.453	812.88	106.169	337.617	671.254	658.64	84.4159	834.365	162.713	718.325	760.885	528.435	704.033	514.963	41.5382	975.844	105.702	631.793	691.364	417.635	942.769	143.726
CPD03080	786.685	271.978	668.914	990.757	514.948	1051.51	97.3841	575.674	449.307	36.9044	23.2655	427.711	433.29	504.725	183.771	108.196	33.7455	289.29	176.421	594.337	637.415	393.434	415.628	220.835	378.333	490.122	689.98	66.8737	212.571	353.311	788.525	34.0821	466.971	195.323	349.515	59.0824	180.618	830.254	108.045	281.08	547.626	753.247	171.226	161.013	396.868	396.162	473.38	89.3941	557.83	508.858	449.857	166.098	478.051	416.094	380.106	423.689	300.76	470.607	483.152	645.373	98.5596	247.852	60.8419	233.733	115.528	133.434	227.65	86.1125	866.376	195.103	147.269	920.392	497.589	448.939	360.117	478.134	461.516	96.5892	924.343	198.181	295.806	373.884	47.1438	472.518	98.5213	94.7752	387.295	230.948	387.741	377.016	122.569	103.835	808.51	572.846	517.67	62.6636	653.453	189.207	19.9752	150.05	419.336	376.674	667.383	535.965	858.77	361.212	443.042	406.546	223.228	186.676	107.4	301.127	399.137	199.444	669.472	553.419	407.265	38.3716	570.561	490.328	319.658	68.2439	524.504	78.9049	488.18	400.604	465.467	1048.91	54.9013	647.004	22.4462	229.149	215.338	458.244	93.4158	412.816	420.986	22.4462	541.534	123.21	18.0428	293.456	529.462	441.792	371.124	98.8168	238.349	154.031	497.871	83.1108	381.744	619.678	393.628	207.735	134.065	59.79	190.093	136.331	80.6525	278.13	158.571	60.2578	238.244	117.647	473.872	96.6967	1018.6	254.997	745.222	727.287	868.898	978.722	294.53	45.4716	190.629	698.897	475.744	82.2249	390.623	248.549	188.509	609.44	139.704	363.034	283.628	630.275	553.616	326.625	386.977	102.053	378.845	459.295	1180.04	716.47	424.151	33.6653	98.243	629.922	62.3339	66.3392	361.142	67.8928	657.817	187.676	91.6936	76.0305	88.5839	537.166	29.7764	371.094	359.89	59.3116	301.185	617.263	223.422	621.958	59.5276	192.893	140.376	658.691	59.4658	56.6346	531.69	76.0322	520.298	883.986	91.054	1090.54	658.364	200.667	412.77	336.597	288.292	58.4454	879.328	692.34	70.9134	495.328	99.5164	1165.31	18.2456	507.244	431.739	402.648	425.844	104.173	554.771	69.8611	435.278	81.6725	1154.3	729.539	493.385	314.825	138.116	489.224	223.86	347.966	831.712	251.47	716.029	759.318	442.816	240.502	263.243	174.791	840.839	642.395	561.458	703.825	266.877	378.845	74.9809	462.784	521.889	460.747	62.0005	503.546	369.217	227.307	278.876	462.676	270.377	461.874	473.35	253.256	157.721	529.131	64.6039	633.728	449.251	61.8782	692.136	194.889	105.249	467.79	395.558	133.942	238.26	270.319	701.995	212.789	816.513	57.3085	427.281	242.939	53.0065	789.247	471.342	441.998	999.803	190.269	50.7781	397.354	533.097	355.56	153.64	357.236	75.9603	112.552	147.486	229.665	45.7389	542.812	619.436	180.882	585.063	319.86	494.522	567.298	760.448	78.0756	370.672	412.373	21.5865	208.811	438.476	581.25	369.421	438.304	437.141	437.334	71.1219	76.3117	428.237	384.86	107.947	424.085	681.145	608.458	645.37	452.27	819.372	135.587	63.7141	166.52	465.051	306.994	79.7754	420.566	17.1515	246.152	244.077	92.2183	313.932	321.742	856.568	804.314	91.6826	478.404	253.743	466.933	845.673	283.39	108.358	709.618	377.782	72.0247	197.023	380.702	38.3716	195.759	307.409	473.932	791.549	355.109	556.569	652.354	746.909	872.297	175.287	350.324	659.089	448.324	328.86	165.821	535.749	495.349	616.86	848.08	445.507	90.8077	220.165	10.5401	579.834	164.823	490.229	854.522	1154.3	1025.24	103.438	388.029	336.256	20.6318	632.623	65.6346	386.333	595.962	98.209	76.0039	440.127	33.7455	93.044	54.0996	1186.25	85.4486	616.774	448.323	477.39	239.283	409.758	411.919	469	363.275	155.503	818.46	67.2406	669.323	308.283	272.607	606.482	326.405	137.211	915.493	19.1461	248.784	444.215	368.358	454.708	639.702	176.6	238.965	396.162	438.608	83.5959	609.472	925	124.201	358.811	357.864	391.402	465.818	194.639	419.404	396.875	324.917	87.9708	417.302	721.254	92.0074	872.372	332.135	481.288	295.267	290.609	324.207	29.9489	765.518	35.9765	98.5874	613.988	692.458	193.737	87.231	874.74	922.603	63.3232	497.727	493.085	42.104	392.284	64.7787	163.836	95.533	180.204	657.054	98.3134	52.9533	544.874	401.973	403.852	165.85	325.251	507.062	274.44	321.995	96.8017	360.409	774.981	462.819	330.298	509.941	16.0215	120.163	38.6678	40.9811	416.811	307.103	507.212	179.65	868.276	97.3568	589.361	471.786	508.512	277.889	812.14	178.656	863.195	922.591	125.605	130.386	193.187	142.017	435.958	35.2316	71.423	340.8	515.192	618.592	571.721	581.75	252.417	634.421	208.362	1055.57	323.723	72.7346	197.122	26.1894	23.2655	134.011	518.16	440.79	599.264	579.517	64.8538	101.812	1302.1	381.004	555.453	82.1017	368.464	282.598	405.414	172.958	588.231	80.1968	436.645	348.155	381.994	287.769	148.93	871.654	89.1834	863.94	158.967	805.652	367.883	87.863	931.56	166.694	149.297	525.842	40.4515	24.966	232.539	70.4282	82.0081	97.1027	824.576	859.891	87.231	473.437	386.445	1125.35	77.5816	60.2408	260.775	14.4875	950.561	237.303	571.931	336.188	681.374	355.719	147.532	599.357	526.608	470.853	326.121	919.421	20.1591	218.92	146.794	571.895	419.464	125.605	621.86	762.818	815.915	333.394	73.3493	233.173	281.541	53.8669	118.41	317.627	375.37	559.157	480.375	162.367	893.281	10.5157	187.569	481.93	632.83	41.0271	470.082	602.47	596.132	138.648	384.582	613.769	66.5532	84.4523	104.046	55.6259	63.4033	776.252	504.81	198.629	534.267	865.794	652.07	100.393	216.996	546.557	446.846	511.244	151.818	617.432	239.697	482.252	28.5061	592.411	494.5	424.394	139.696	138.702	20.2575	58.8819	507.741	655.201	750.688	557.021	476.952	102.224	7.35457	129.847	324.865	278.637	250.491	278.569	94.9706	397.866	183.491	194.008	423.293	715.759	463.735	49.6169	18.8467	447.01	109.523	357.875	89.4124	428.497	675.052	626.038	620.638	173.122	413.997	405.216	414.827	339.303	522.915	552.411	43.8875	264.684	602.663	435.884	980.099	314.931	865.895	96.2977	67.2093	524.098	437.206	524.988	79.4544	631.968	385.888	248.486	183.059	102.228	216.186	11.6744	140.81	523.24	465.486	327.822	55.0433	480.753	740.351	753.418	148.7	186.403	265.794	882.888	534.387	323.217	309.197	621.686	211.417	669.446	752.775	173.308	242.944	774.761	100.804	540.307	62.5681	226.763	226.513	547.831	157.961	370.105	278.991	140.93	44.8559	407.757	0.147448	40.7997	515.63	114.469	376.165	477.413	74.8551	109.419	85.6802	611.811	267.965	211.122	264.684	18.7021	591.351	544.237	21.5747	258.649	244.346	121.834	570.462	108.553	593.883	422.7	323.255	12.4039	478.895	391.16	1101.9	626.654	735.533	341.353	413.714	382.545	352.443	213.861	76.8707	422.648	681.648	165.259	774.321	109.533	785.997	794.323	337.877	155.578	352.189	263.212	475.253	0.250179	626.191	428.008	129.198	475.544	392.166	506.296	472.658	459.749	650.226	95.7193	77.1093	467.521	32.1927	119.535	640.353	335.184	241.732	351.529	242.938	164.584	427.951	133.36	136.766	658.058	572.916	669.893	247.961	388.622	452.422	361.679	83.1743	927.769	749.752	721.987	295.966	23.791	387.111	274.258	649.958	436.945	642.443	158.72	591.863	657.784	46.8444	285.019	447.917	694.746	180.442	484.659	768.379	71.8061	102.678	101.524	74.4424	20.6521	420.747	17.1515	729.446	406.286	438.767	371.208	355.9	194.564	528.79	489.626	442.409	741.607	212.847	609.44	27.3089	556.754	190.357	191.556	235.395	309.454	213.934	361.898	380.099	179.34	658.394	942.439	508.603	461.818	801.678	10.7059	342.781	300.207	498.949	447.687	859.521	727.96	562.746	417.133	770.805	260.29	170.885	256.606	403.725	519.07	269.095	515.121	176.702	613.769	95.7637	706.898	369.271	772.412	457.5	656.117	309.192	186.764	411.5	97.6543	794.335	63.9604	600.48	654.689	19.9934	476.384	872.18	94.4464	269.046	464.144	154.799	563.286	996.774	683.381	1629.61	915.767	275.754	561.492	445.465	179.729	529.867	735.534	124.52	320.988	358.071	71.6668	441.321	52.9644	63.3034	151.141	395.378	772.874	174.119	171.775	404.657	73.0903	566.129	294.536	788.897	496.161	454.124	423.293	69.3919	212.564	651.532	699.666	262.262	186.4	824.038	381.207	572.424	566.752	183.598	43.7236	582.679	234.546	601.083	210.556	494.651	172.566	1076.64	32.7356	297.718	604.695	430.297	419.336	351.424	18.4456	397.462	851.842	456.57	186.289	520.527	104.384	729.026	52.5526	80.3116	186.832	121.834	520.158	203.038	48.9418	561.797	890.98	380.686	141.649	360.774	14.9887	561.555	491.875	589.746	71.023	117.978	589.163	359.806	1075.26	296.871	450.425	299.229	515.017	406.209	469.944	768.881	154.453	313.558	341.947	1098.67	74.9095	633.734	434.15	78.3966	415.9	469.444	841.184	600.798	323.308	307.328	204.985	394.668	474.296	1054.28	88.4732	305.46	362.65	14.7634	228.033	73.8593	391.398	549.139	351.903	105.713	498.46	602.207	472.571	445.507	179.44	20.6534	102.951	1497.15	429.166	133.438	138.562	914.881	27.6641	1562.64	631.756	625.134	153.848	454.804	77.0548	163.72	123.425	386.838	624.172	458.8	66.8372	1000.12	526.646	19.6407	210.637	24.966	562.339	153.479	64.7787	381.004	490.322	47.9604	319.435	450.754	382.787	95.2148	530.314	126.591	346.645	438.341	468.607	460.275	370.292	25.7335	785.032	96.1177	477.235	446.971	132.955	733.37	73.9528
CPD03128	1358.29	804.49	1158.16	838.77	1162.73	1112.12	179.086	1234.12	692.408	1.16495	2.49798	497.098	1784.36	546.89	286.333	52.7678	1.01621	794.106	1249.73	4436.22	1317.96	384.903	521.053	1245.7	495.274	588.99	1385.25	108.771	408.292	493.511	1497.09	89.4284	572.729	59.712	1055.05	95.0559	132.009	1846.96	142.953	5814.09	915.445	1102.49	744.547	55.8169	633.626	297.827	512.41	68.8569	1077.37	1392.22	891.373	61.9424	703.268	689.221	546.719	519.792	1147.31	903.824	2087.38	1381.06	254.486	381.702	73.3481	220.135	256.073	876.234	450.203	88.0781	1695.35	56.3099	313.791	1217.56	901.074	671.668	491.447	2016.39	1849.11	105.169	1050.54	49.694	620.891	398.599	97.2991	67.1141	292.558	240.675	1061.55	149.856	494.679	701.866	377.86	236.629	1374.44	1196.57	764.619	111.217	1434.71	1135.09	24.5914	791.58	1080.02	370.451	962.147	910.585	1303.65	660.407	1088.77	539.443	618.513	172.75	183.911	524.272	685.569	435.792	1006.15	831.862	723.472	45.9516	1129.3	540.421	652.394	97.6353	693.175	89.7374	636.722	1180.69	715.399	770.931	64.3456	1454.91	0.866759	1232.81	831.564	2932	274.011	744.891	1517.45	0.866759	1545.28	56.2424	4.76714	538.725	508.895	745.404	466.782	1210.83	231.682	364.825	614.51	25.7373	81.7482	1187.78	529.359	507.862	89.611	83.3701	89.1946	101.635	20.5667	692.365	93.331	50.0415	1749.36	1127.17	968.918	38.473	1081.65	402.456	1095.76	1645.68	1362.26	799.288	1322.13	431.448	183.933	1267.46	671.608	95.5103	845.194	261.642	124.989	1298.94	130.547	1052.5	468.316	1136.33	1116.36	403.578	682.121	222.57	818.838	1910.89	964.204	1469.6	460.289	20.4137	194.697	1247.65	100.236	251.787	1179.2	112.76	1030	1112.78	200.225	15.8796	34.6727	1048.66	76.9678	136.911	682.027	9.83578	1063.49	1102.76	1225.34	957.089	68.8497	172.098	190.071	1180.88	32.4453	20.5535	869.744	43.3832	917.209	1121.06	284.279	894.199	1994.19	289.746	1898.43	520.585	541.591	23.1218	1177.83	3900.1	107.041	997.629	98.375	1462.82	2.62014	3592.81	721.732	409.349	647.873	160.059	670.722	19.6299	1428.58	117.792	1337.6	1319.25	733.723	815.651	285.329	1859.42	155.271	464.372	1271.52	631.711	1435.51	1405.29	170.919	303.017	510.068	131.866	944.221	931.632	973.136	1001.69	552.927	818.838	38.7558	286.853	894.636	1701.25	8.32111	953.668	666.572	575.907	217.477	483.726	733.344	1930.15	1684.3	178.475	81.4241	1185.15	101.381	1395.12	660.252	325.326	1458.15	450.731	389.638	1008.21	198.719	124.307	281.224	268.977	876.016	485.685	1379.47	42.0152	1601.44	413.395	65.1294	1486.66	889.563	1042.05	896.984	370.885	57.7097	2800.62	1169.81	388.67	102.245	465.906	95.8888	134.496	86.9728	696.629	28.7106	1039.36	1168.24	49.4806	817.739	703.777	752.197	999.548	1478.61	275.134	595.71	188.669	2.38431	505.969	607.282	992.815	635.092	1078.78	567.853	1635.98	654.249	18.4818	1781.74	470.094	169.428	525.525	1537.23	1220.65	1139.81	501.047	949.469	83.4218	138.635	54.4756	896.599	221.697	13.9568	999.871	0.807907	564.279	211.465	665.288	576.88	598.449	1675.24	1218.4	130.641	2276.28	688.089	1975.56	1696.37	860.908	116.922	1089.85	399.418	164.296	709.348	585.69	45.9517	1485.96	229.395	757.794	1432.72	531.75	906.519	1021.68	1258.7	1432.3	614.422	3333.25	1034.66	808.184	397.812	164.397	1163.68	949.776	865.085	1336.69	785.804	803.176	974.448	1.16792	1326.72	83.1939	1661.42	1424.01	1337.6	908.439	30.2462	826.986	495.008	1.6614	1128.78	274.312	1079.6	862.972	298.987	212.228	1953.41	1.01621	57.1761	110.452	2297.48	163.257	1171.33	815.31	570.624	433.378	513.502	475.577	2107.6	356.638	328.432	1193.65	60.3163	1544.02	98.201	535.901	1141.5	674.208	346.203	1269.02	4.37318	306.186	142.008	885.049	731.753	1097.11	42.1858	555.625	297.827	808.187	237.389	125.122	1568.24	83.0869	553.247	842.362	1446.55	1329.41	54.3354	1868.3	606.582	956.504	110.941	461.047	1075.2	259.658	1003.47	374.257	528.826	910.136	532.027	418.98	19.1565	1451.07	11.5162	44.2631	834.436	1418.31	177.975	84.3359	1439.31	1445.16	75.9429	1874.26	470.86	29.3545	2450.3	49.6387	1350.9	197.753	557.187	1219.52	113.931	12.2962	1006.63	1128.29	629.757	1014.86	1095.15	801.369	153.911	432.908	177.165	681.16	1227.02	1041.3	408.55	1535.81	4.11206	271.695	40.7357	407.953	534.89	837.938	727.939	74.6593	1534.74	236.762	1068.94	77.0364	632.15	523.151	1223.23	467.535	1205.71	1547.86	73.1488	305.184	405.083	72.9514	1301.91	34.1032	104.607	464.381	712.616	975.552	1411.8	763.004	1010.63	1282.56	1566.06	911.775	2230.6	89.5431	294.423	73.3611	2.49798	308.225	1099.19	510.822	1097.95	1056.27	40.0285	88.3201	18016.2	660.553	861.59	238.094	470.319	534.116	519.47	535.653	1099.84	46.9613	682.211	730.457	177.148	216.946	288.721	1187.13	145.067	1358.04	1051.21	1323.99	695.76	10.1397	792.191	11.7376	583.627	898.979	35.4629	6.02958	530.52	126.096	83.5566	204.589	1038.11	1216.44	84.3359	502.672	721.308	964.735	109.006	128.452	153.271	2.89091	1863.86	235.089	1149.89	253.426	1032.72	710.667	419.885	858.32	785.706	424.013	637.99	1470.93	20.137	213.889	404.971	70.8156	629.56	73.1488	1305.74	1318.83	1213.02	416.078	66.2712	1191.6	718.326	82.0488	196.274	562.706	302.638	1393.56	695.393	152.4	1285.85	0.46291	553.799	2158.81	1409.78	36.7419	519.529	329.027	681.475	995.465	434.847	695.899	116.789	112.605	257.081	89.3603	60.4238	1210.06	982.351	640.069	1035.67	1554.19	1040.21	116.693	181.363	949.362	662.105	467.714	124.928	1262.6	295.512	956.498	25.2586	1207.67	540.773	599.522	289.377	125.686	23.7321	48.6136	1081.09	1283.5	1098.95	820.049	554.26	94.6476	0.692862	350.617	498.682	541.254	1322.28	529.458	102.402	622.726	816.928	389.907	1050.65	1033.1	630.26	165.628	11.2348	553.623	327.424	316.85	804.886	704.233	1216.03	1379.92	304.273	81.7353	992.898	412.747	768.85	562.046	875.079	542.209	98.0242	264.501	1295.66	487.267	7158.45	560.211	1477.37	227.18	68.1393	824.582	695.881	2778.86	88.1459	1210.15	727.472	493.255	68.1063	107.644	231.296	0.730378	71.4838	960.951	474.897	638.958	105.52	613.497	1569.02	4644.41	88.7797	410.736	494.864	1248.76	827.703	414.728	535.396	1186.1	242.454	2372.72	1175.15	288.436	556.456	898.642	180.317	796.966	92.3453	154.755	158.672	830.719	65.1422	390.408	755.115	315.34	79.1896	1093.22	0	34.2628	164.206	225.403	613.358	1007.58	690.006	257.535	66.7639	1301.7	434.899	282.468	264.501	21.7307	1241.26	2214.33	16.603	221.7	289.801	188.564	875.008	225.879	716.246	363.989	686.993	1.26183	864.054	1555.73	882.204	1411.18	875.48	829.496	820.502	482.038	305.168	757.257	81.1086	580.47	986.098	321.861	1408.14	166.212	1178.84	1377.96	498.023	85.3838	658.551	4230.81	622.387	0.504767	914.485	555.72	151.877	807.471	618.602	1585.7	264.288	971.038	1232.62	13.4882	59.6985	937.358	84.5171	314.758	1205.58	418.24	188.178	926.646	413.393	364.07	718.023	335.688	66.1789	917.936	1465.42	1248.35	550.876	295.53	523.979	1266.74	8.05511	1186.23	1292.61	1129.63	388.177	73.7045	1060.52	456.853	1502.15	1540.57	1367.54	292.092	765.506	849.419	41.1154	518.068	657.36	1136.45	58.3013	1009.81	1196.13	89.4434	223.15	53.4898	191.631	4.78161	514.913	0.807907	1490.51	630.438	518.096	660.756	323.955	408.605	741.499	951.972	662.554	1209.67	175.425	1298.94	72.3176	876.637	146.345	365.488	493.358	616.374	1163.58	587.32	600.566	283.04	1247.68	1947.49	571.581	543.611	1155.96	11.9094	831.204	680.173	459.878	519.107	1419.34	1295.53	1020.78	815.561	1353.95	146.274	121.926	703.175	875.118	1035.13	550.774	692.382	164.012	695.899	171.764	1240.5	331.912	1362.64	1978.54	1041.17	94.1407	462.642	1158.58	995.622	1401.08	10.9828	793.438	923.361	0	724.087	1052.54	40.0296	572.882	1444.68	276.24	215.684	531.487	1431.94	603.841	1458.32	698.677	877.856	646.11	339.677	675.262	875.481	317.277	990.837	318.806	47.4867	314.165	197.016	118.529	58.1792	1829.34	4436.72	401.432	104.933	670.277	54.8065	1045.47	254.586	1666.76	485.229	743.346	1050.65	43.4887	276.037	1411.3	3288.77	574.961	486.748	1204.08	500.464	482.667	2930.47	296.198	96.1655	1289.25	602.893	3193.94	313.252	550.322	98.9213	947.609	100.482	453.523	1116.66	1492.12	1080.02	725.282	2.40106	328.062	1042.07	565.669	516.756	237.539	192.592	1742.62	60.853	168.61	166.427	188.565	1105.77	547.256	89.4306	991.353	1516.96	758.698	219.824	878.264	2.38227	1085.23	1049.82	1109.19	70.2931	196.691	874.302	552.324	886.219	316.259	548.766	724.834	802.516	391.497	1733.32	1268.45	559.005	565.6	605.786	851.385	178.408	1241.26	408.618	235.782	758.7	729.613	1023.29	584.94	412.761	577.405	307.916	87.6764	84.6701	805.316	182.786	188.447	529.179	9.37743	456.692	91.1748	1232.56	805.096	595.008	311.682	1572.53	1129.06	952.429	785.804	56.5325	1.16291	336.659	739.582	755.864	291.767	545.661	1315.72	38.6417	3258.08	441.768	895.298	504.2	509.926	14.0033	105.669	304.083	764.509	112.92	561.023	105.24	824.121	786.827	5.838	878.652	6.02958	1024.82	150.068	49.6387	660.553	2536.06	251.621	665.645	1776.99	710.582	233.169	854.126	359.209	2381.07	2243.43	653.8	1926.13	661.123	28.5088	1060.32	176.778	962.04	1773.83	112.506	1347.16	85.0281
CPD03171	33.6609	120.616	74.1657	53.5614	159.034	77.7873	46.8567	184.175	65.331	5.56044	5.71925	421.919	66.1075	470.117	32.2622	106.761	16.1683	57.645	46.9461	5.04237	161.889	21.26	97.2632	80.8676	240.674	469.156	80.7794	90.606	77.9065	338.144	56.6664	11.8308	481.823	88.2412	38.9386	226.272	29.1241	111.356	293.97	46.0648	122.74	41.3261	253.564	75.5545	283.945	50.4454	412.3	82.3154	157.21	82.4196	49.1878	77.1044	123.001	254.343	44.4559	70.0866	262.165	70.0609	48.2883	101.59	75.0779	237.364	40.0386	172.209	91.2908	86.7684	106.695	194.496	79.0573	72.8091	172.365	83.1707	57.5631	133.228	50.7596	50.1042	60.9244	32.6494	44.0215	75.6535	77.2191	304.156	37.2502	21.4078	24.3234	67.5523	81.1947	234.539	104.048	77.9478	353.246	22.1013	33.0747	96.5325	305.611	84.9149	103.089	61.9543	2.99012	47.8555	70.466	95.2185	104.775	81.7162	71.8443	51.9744	121.19	91.8529	244.167	224.097	42.2451	91.9805	62.2812	176.614	37.9477	162.336	99.189	58.2269	172.667	444.254	75.3042	92.0978	122.819	173.24	485.074	77.559	125.942	45.0378	35.5055	99.0194	4.40624	70.6353	311.054	26.4951	38.4845	98.1305	13.9908	4.40624	162.836	168.056	12.2432	75.4996	117.628	60.6257	157.593	52.9265	139.139	92.3376	463.388	408.895	55.966	68.589	101.187	109.314	122.526	404.211	39.7553	26.7828	163.893	109.202	94.7928	41.459	72.4196	78.4208	106.467	6.75513	39.9758	123.75	115.859	79.277	70.1132	58.5154	113.309	453.622	110.481	51.4385	136.288	102.562	84.5351	287.125	72.5199	78.8594	344.603	111.198	35.799	73.5725	82.3002	107.049	53.4541	88.6236	45.5267	49.0503	35.9601	79.8044	408.224	70.1073	85.1054	63.0819	44.3234	62.4569	76.8898	92.1827	44.053	63.0686	193.749	167.85	14.9928	173.112	11.2503	45.8591	62.5937	35.0062	53.1379	113.36	75.9443	31.6253	76.6623	30.4728	63.4134	76.69	26.8339	84.8872	256.731	22.0224	276.17	77.4548	61.4316	32.5363	168.85	170.367	49.8783	317.806	77.0364	22.3119	80.8267	86.7424	21.8669	22.8073	49.4553	7.62114	33.9194	43.7774	25.9716	141.85	51.0213	41.3211	199.974	79.4133	92.304	41.2472	3.9853	80.3042	30.2412	34.4846	26.863	44.6339	30.0647	156.462	4.82805	287.231	82.4384	30.5371	141.554	126.292	37.0947	371.508	75.4629	38.0049	110.067	14.5934	76.0792	45.5267	66.3851	56.4323	87.3608	39.418	75.8835	271.25	87.5605	55.9634	48.7845	410.996	66.935	53.2394	51.5836	41.1126	52.6623	118.154	87.9921	110.109	263.562	49.2035	83.0451	245.257	38.5064	109.549	65.4475	339.403	121.696	20.9413	39.4034	86.8419	31.2379	65.4562	48.1235	118.765	225.395	38.4609	36.7496	158.522	44.6182	30.9903	50.3604	207.892	184.76	22.7379	89.9642	276.062	50.6064	36.0284	54.9654	44.1336	19.2057	167.425	65.9414	69.3119	176.918	69.3055	127.098	86.6119	50.5475	68.0805	109.103	65.0248	7.51308	50.0552	353.338	118.806	72.1013	156.722	20.9274	52.6397	46.9757	171.651	58.666	366.011	45.336	84.0399	46.2241	141.515	64.8317	42.99	81.2455	126.866	16.9716	73.4412	45.3988	33.9075	385.175	162.933	8.77846	78.7186	76.0183	34.9118	66.7742	65.2871	28.9689	41.4835	272.027	11.4643	63.4812	56.6726	130.101	246.321	270.855	38.9314	326.116	26.7636	296.912	24.219	58.2269	33.4841	191.17	288.297	60.2099	308.974	137.687	45.4411	15.9768	31.5003	295.238	39.6415	35.3664	147.521	108.758	9.87349	114.176	70.2556	79.4514	32.8374	59.4438	61.2567	250.848	7.27425	138.868	45.0937	94.3185	79.6301	3.9853	41.0227	10.2115	326.634	292.562	5.45866	72.1011	52.9799	89.0503	72.0092	51.6638	15.4168	50.4368	16.1683	140.174	14.8555	7.22388	16.6606	68.359	39.2838	297.624	77.137	406.51	14.3888	63.0756	106.339	172.767	35.0816	21.7194	110.472	126.097	74.9837	141.808	20.8998	113.189	29.786	5.76998	160.964	19.3979	68.328	305.306	67.4923	68.5942	77.6042	50.4454	54.5434	46.2204	17.5271	14.0518	110.989	268.833	78.8835	101.61	76.0594	69.5185	47.7538	448.346	126.465	26.6566	404.089	106.053	71.5858	72.1703	49.7778	452.375	46.0373	45.8796	105.808	66.4642	118.334	28.114	142.466	212.963	116.63	114.45	24.2896	32.0537	72.3755	40.5189	44.6115	121.151	19.1236	22.3705	22.3374	77.7766	209.664	270.226	68.6899	99.5322	36.9644	78.23	130.783	283.598	41.8998	158.812	57.6314	188.885	145.418	45.9999	100.143	147.597	40.6832	113.611	19.1151	5.7978	251.628	71.9398	32.6082	102.543	33.4472	157.419	54.2962	71.7947	80.5073	73.6717	12.3512	128.554	33.8628	36.8094	131.864	79.2913	68.9847	31.1196	133.966	190.103	83.7018	125.694	10.6878	36.7141	72.7444	124.114	76.1575	152.348	73.3958	298.26	75.2879	64.8073	54.5782	33.4164	39.3575	89.5229	212.897	5.71925	112.734	41.0326	363.888	191.026	87.9886	49.5659	51.6413	11.767	192.617	77.5185	56.4037	111.693	112.842	40.4278	17.5765	179.303	74.0861	124.768	88.0841	13.5831	217.039	54.8359	76.5276	164.337	70.0639	83.1149	131.862	43.0211	88.0606	57.9784	59.7039	450.598	68.0089	12.589	15.5014	157.329	55.0108	72.0526	230.718	73.2169	40.0641	24.2896	479.164	29.0802	33.1047	205.621	19.0151	45.5627	7.03023	81.1745	191.48	168.608	181.039	35.5147	154.288	55.3079	76.8724	153.336	226.646	53.7225	70.7755	17.2288	67.2608	31.4951	34.4286	44.4442	31.1196	75.4511	165.467	39.5277	111.814	57.9125	71.1482	261.001	43.6601	37.6252	171.331	68.5921	173.824	115.73	58.6284	32.0961	7.43695	92.7321	40.9151	116.552	220.882	452.215	84.2345	41.4988	70.7249	353.284	127.199	88.4093	169.823	12.1404	22.953	21.0399	39.0958	71.2306	85.2918	166.712	32.2976	23.3025	43.2273	37.6055	80.2796	129.651	105.258	143.48	167.698	125.461	101.97	21.0078	69.7064	474.086	312.939	29.1296	340.045	3.27449	17.5488	38.8627	179.374	108.306	82.2881	460.5	29.3438	4.30195	72.1393	283.863	63.3567	35.8737	84.4599	219.191	36.8019	312.776	167.209	65.9799	118.882	143.01	49.8701	3.01832	452.004	55.0071	164.18	79.2212	38.3265	77.7359	76.9109	146.52	48.7972	157.075	377.726	100.312	260.827	88.3525	134.121	88.0228	34.2765	154.231	392.153	49.0171	49.5213	25.4981	82.7187	78.9262	248.841	29.9181	49.7616	33.3789	189.213	235.434	77.2041	51.1305	85.1683	248.343	7.73764	214.238	43.5578	464.767	14.5329	173.271	143.075	91.0327	59.1849	121.488	130.674	70.5983	30.859	128.005	106.84	47.3215	72.7213	153.704	5.96027	142.78	46.6822	101.564	69.4049	219.074	66.2881	64.9255	231.481	229.273	133.185	117.534	344.847	59.406	86.6009	219.151	136.66	0.103901	13.5824	63.5467	72.9675	53.2469	266.505	39.9951	170.298	209.056	48.2754	67.2696	123.597	34.2765	15.4144	58.7485	55.1849	40.5906	191.318	124.075	88.2125	80.1875	57.5404	98.0577	133.826	86.3067	7.90812	68.3146	32.8157	41.5413	137.828	15.5843	73.7796	30.3062	330.408	161.89	164.283	63.5199	274.625	31.311	37.3479	44.7339	45.054	39.1954	36.3521	169.541	34.9588	62.04	57.7037	135.073	0.078352	108.402	14.4957	249.86	75.3976	319.546	170.794	61.6554	110.33	172.465	69.0916	677.693	34.4129	10.5681	77.8514	175.195	108.295	45.1964	42.2806	118.765	117.259	490.611	181.404	49.4367	104.069	150.427	69.6827	71.9094	35.9297	432.495	66.9391	106.201	33.6976	108.1	39.471	74.2571	197.849	128.6	84.2533	97.1741	76.5699	105.979	33.1188	142.59	78.2735	15.4825	80.6213	128.136	50.2452	76.4227	286.715	39.0475	42.0748	62.9785	14.1922	192.811	22.6907	379.472	8.77846	108.217	283.915	396.393	159.492	162.138	37.9811	132.212	48.3881	287.453	64.3471	82.71	78.8594	9.88906	79.7468	95.9841	88.2382	86.4068	22.8223	83.5116	287.201	316.836	75.6373	173.702	86.385	339.171	419.839	41.932	24.0322	30.1143	77.2517	113.176	414.282	32.6488	110.165	89.3925	266.636	72.9226	35.7285	380.082	66.1025	110.112	267.677	71.4675	98.3603	155.393	127.199	46.0925	96.7322	92.0454	73.3118	50.0093	42.5972	124.918	31.8488	138.395	61.2926	36.9859	44.6901	93.0952	112.785	5.73724	118.264	77.1403	14.7572	55.2134	87.304	66.4544	66.7739	18.4287	164.219	29.6789	82.9976	115.978	80.1925	131.346	48.1334	101.415	15.5844	81.9382	130.575	163.452	710.35	28.9132	153.903	88.2069	73.7208	181.062	63.0296	96.0807	68.8302	55.6695	25.785	82.1085	36.772	109.049	111.229	119.779	65.9799	689.273	124.301	93.6435	7.36293	57.2885	20.7258	38.0435	350.191	131.433	221.553	69.4803	87.0342	126.966	69.7271	4.10386	122.978	119.565	68.2717	45.6846	193.812	64.1677	159.068	83.8561	70.466	86.9809	5.59053	140.039	75.1194	428.971	115.801	132.067	85.3411	75.8046	67.2862	17.6251	32.4121	88.213	171.44	115.713	89.3639	108.24	78.4119	359.745	51.2101	29.0928	8.68995	164.027	233.864	83.7138	60.7186	220.066	133.469	335.965	62.6025	5.48707	428.231	64.6001	87.9471	141.44	51.0187	40.4866	86.1351	71.2067	328.442	29.7729	245.729	68.5144	199.508	48.3695	143.56	116.511	89.5522	185.581	105.857	54.1002	119.701	13.2314	29.5186	47.9889	59.5593	198.138	301.283	40.8639	84.5429	60.7664	213.321	50.8017	177.274	27.4501	117.347	174.526	47.4071	59.4438	52.8157	4.51278	34.326	23.5068	44.3477	40.2478	66.5498	80.5973	18.5397	5.90392	66.653	111.279	72.4739	428.443	364.801	445.903	59.8369	54.8349	13.0717	448.302	87.2652	55.3828	307.528	5.10766	319.232	15.5014	80.104	210.572	22.3374	192.617	65.6094	128.438	60.1308	53.7669	64.2344	203.247	127.346	66.1153	40.2922	22.128	145.713	48.1183	76.8322	23.9366	45.0616	44.7456	87.0448	60.0429	135.521	79.4008	2.23609
CPD03213	241.179	152.769	219.513	236.948	182.894	202.922	71.4115	337.974	209.036	81.758	75.653	310.292	351.983	381.28	174.205	94.7774	105.369	140.674	131.461	421.79	345.767	350.349	288.722	276.293	244.907	342.363	264.182	85.3176	84.2217	261.549	346.263	93.9684	389.349	155.254	270.706	77.6827	313.778	221.974	119.286	262.158	326.201	210.244	144.191	152.8	130.401	75.2177	351.475	131.334	284.495	300.665	207.723	97.6475	205.97	167.593	193.194	294.282	135.382	219.263	381.558	293.617	72.1808	52.7947	99.6709	233.784	148.228	164.875	166.8	91.8858	252.704	160.544	158.238	235.127	403.96	186.323	290.437	398.63	365.093	63.6725	219.177	155.746	199.597	244.22	55.5995	120.302	79.5284	91.1148	258.943	171.592	148.139	208.557	170.484	169.484	238.066	240.832	178.399	68.1745	183.972	245.068	150.316	166.432	119.556	55.0906	283.812	187.985	242.16	172.265	508.38	192.389	98.2421	255.669	74.16	138.002	222.92	267.098	228.028	260.762	353.223	5.00154	259.809	363.47	200.041	81.2381	318.813	55.664	354.408	141.837	197.219	252.887	98.6075	279.132	68.6653	247.349	111.967	608.484	180.934	249.579	2206.73	68.6653	134.041	119.205	31.023	151.283	170.97	206.15	79.6132	168.04	306.719	81.4933	353.191	95.9567	153.247	199.64	148.962	187.915	113.562	11.1554	294.602	156.673	111.287	315.302	108.46	118.777	251.925	168.929	339.837	89.5764	223.091	49.8327	277.574	354.087	260.013	250.724	197.372	42.3968	331.456	259.958	189.45	107.449	197.652	297.755	324.122	296.467	180.402	245.63	290.715	250.799	245.099	228.368	185.248	167.399	166.417	354.278	277.232	299.147	269.754	119.528	37.117	224.112	82.1918	96.261	131.88	81.7469	229.951	240.87	101.215	100.418	372.844	235.445	71.8367	254.637	275.083	89.0512	231.315	261.543	255.944	221.935	33.0002	139.353	120.794	218.605	130.835	83.6376	253.101	187.238	203.165	245.584	119.445	291.747	151.099	26.7319	351.136	116.444	142.464	309.171	252.439	349.461	97.1366	208.552	72.7781	207.343	43.2288	304.285	169.048	259.231	199.881	75.0515	174.901	163.158	285.201	82.1013	89.0327	276.443	345.612	229.191	64.8085	342.846	211.783	95.4828	76.4373	102.941	305.116	250.728	298.653	188.955	273.181	180.111	226.358	227.262	340.627	493.852	215.114	166.417	83.4278	229.482	203.686	349.041	217.775	181.663	92.6746	109.833	163.442	286.996	126.053	434.553	234.032	210.576	106.91	251.477	68.1828	162.883	163.818	139.187	237.643	169.227	88.453	272.092	320.919	173.63	194.521	198.423	190.753	155.539	252.081	44.078	372.907	56.8318	78.9817	264.223	216.652	255.204	240.142	278.984	39.7931	356.947	191.011	60.9148	117.925	110.965	101.009	82.7467	170.267	257.995	103.124	246.797	239.402	154.837	190.737	174.063	243.459	250.072	358.046	155.202	124.576	176.418	36.3654	101.071	138.285	361.711	144.071	253.469	342.576	221.144	137.328	108.927	366.398	295.534	76.1938	130.657	261.354	332.366	224.486	133.485	231.073	271.728	115.526	150.797	230.044	99.3344	92.839	260.419	64.4647	225.509	313.577	175.944	148.33	184.353	273.089	242.633	95.1274	2564.12	132.808	373.778	199.875	430.846	112.107	238.49	258.117	148.182	244.681	182.983	5.00154	154.597	248.951	165.19	238.017	106.375	314.061	228.338	161.141	264.601	176.705	146.741	238.516	266.901	233.961	21.0189	248.784	203.309	402.181	259.599	163.284	126.916	221.027	22.8428	188.435	180.259	336.499	247.49	89.0328	259.934	554.174	110.287	108.249	38.4352	243.892	142.172	122.983	198.963	198.836	56.1997	341.31	105.369	158.888	105.562	132.326	77.3743	223.648	196.068	312.832	197.636	274.935	94.1009	427.006	105.262	43.0928	267.804	85.3052	539.978	283.963	124.179	311.319	188.323	96.1266	264.331	26.7502	318.226	127.652	124.106	157.653	232.596	161.227	220.951	75.2177	189.579	39.9184	154.411	156.439	112.968	117.525	198.492	399.224	131.372	156.542	362.692	241.393	168.399	145.855	270.641	258.44	66.0358	211.342	174.716	291.583	202.292	292.834	231.083	142.711	339.078	63.7404	195.921	196.42	348.012	340.621	17.4413	259.876	258.906	101.211	355.53	164.657	105.08	496.671	140.139	206.638	90.8048	214.861	239.015	153.001	81.3357	240.011	275.129	145.729	218.163	619.833	200.736	252.229	186.389	71.9127	260.009	432.695	242.422	233.688	398.812	26.0608	42.5446	142.041	9.15899	156.631	255.696	237.445	170.219	252.129	100.977	230.764	121.847	247.414	145.015	257.126	187.486	237.426	255.177	236.089	255.705	255.044	136.681	291.743	25.4302	83.3877	200.957	320.013	200.801	320.743	191.561	134.294	228.176	247.887	265.244	238.301	92.5256	29.9312	31.2873	75.653	103.875	175.598	282.527	345.298	224.797	9.70389	63.7173	199.19	107.278	215.68	182.939	99.5961	207.147	358.669	396.892	280.792	81.9302	186.07	237.638	88.9942	234.518	95.7392	226.518	81.1564	252.261	184.251	321.656	201.917	228.708	233.609	218.757	189.873	384.417	25.1505	84.4925	291.796	53.231	127.301	97.2093	213.493	235.82	17.4413	386.559	205.967	274.324	57.7516	112.308	161.571	22.2262	241.646	254.984	269.986	274.2	237.573	202.948	165.896	195.064	253.585	339.293	125.884	255.011	150.735	39.2176	101.256	159.643	183.816	236.089	230.016	226.441	220.563	234.188	79.7041	273.79	107.037	49.5873	70.8153	281.274	183.101	169.778	235.866	27.664	252.831	28.6643	188.273	274.933	180.103	58.338	357.342	199.113	424.089	160.484	244.547	174.187	83.7068	58.833	314.581	99.584	82.686	205.783	198.076	144.136	223.269	261.505	210.253	68.0847	139.067	212.959	183.143	143.749	119.686	323.797	192.663	346.937	10.0006	229.329	350.699	133.012	62.8283	167.965	136.343	83.0439	95.3376	297.763	401.525	221.04	397.298	63.1028	17.3845	120.04	109.156	197.339	248.008	134.202	97.8076	179.535	154.17	322.966	153.175	399.172	200.465	28.6111	136.659	373.876	152.031	243.509	172.013	316.441	223.917	258.901	206.901	288.183	254.504	290.616	250.99	105.194	223.686	123.03	156.635	42.5384	289.737	298.562	154.976	137.741	263.699	113.295	66.623	207.808	185.14	307.392	290.138	331.812	317.443	86.068	163.972	199.448	269.516	26.5212	250.8	257.429	365.236	189.273	20.6067	236.271	239.91	362.15	100.006	158.515	212.337	251.167	330.536	233.745	153.949	248.885	295.1	642.704	421.9	97.7509	221.699	225.779	115.443	199.436	59.3648	175.858	173.416	230.862	119.277	282.002	130.399	115.509	95.5565	185.128	0.231814	25.5209	179.574	148.351	198.653	259.149	154.872	189.907	107.02	232.883	127.934	191.322	42.5384	143.707	228.479	399.528	129.639	243.934	188.491	12.0283	213.866	194.993	189.517	321.859	148.094	27.236	214.052	442.094	254.543	342.749	116.911	66.0687	194.094	281.838	266.248	202.485	131.674	257.485	206.041	65.241	289.889	76.378	211.675	255.03	156.722	214.448	293.896	199.946	226.564	0.104887	277.397	127.165	147.401	211.554	124.16	117.988	238.161	268.971	334.026	163.578	29.4146	223.582	86.4441	121.17	268.492	231.935	154.92	249.583	56.8315	86.6606	262.28	63.1024	149.056	318.946	322.246	225.219	224.176	472.281	273.786	323.663	233.284	237.964	186.302	239.761	168.326	28.5496	183.078	200.708	276.946	378.597	296.936	100.772	226.834	393.265	28.0352	88.9778	375.897	226.019	160.168	272.472	217.041	94.5032	88.3306	213.765	23.3177	53.3695	237.606	64.4647	215.684	133.867	287.552	146.464	257.895	310.478	237.096	211.024	156.914	407.795	28.5195	296.467	64.6401	212.766	247.772	190.868	164.035	179.74	258.157	115.532	127.861	133.556	319.893	233.867	282.548	296.792	237.612	37.0476	246.645	194.853	340.63	284.918	287.012	269.389	231.582	377.131	241.935	175.506	173.487	127.624	219.038	273.366	87.0771	247.275	317.896	174.187	71.9741	195.277	62.2676	240.016	380.251	230.24	276.518	89.0591	282.76	139.495	255.046	88.5147	181.645	302.648	34.561	237.531	224.798	172.725	96.6932	140.476	138.376	253.457	221.772	329.403	247.08	268.764	146.737	206.629	164.091	98.3658	250.441	116.912	42.7522	165.367	243.42	26.7899	384.196	23.6183	69.1045	103.128	348.49	393.406	184.718	153.567	198.634	74.6114	219.091	245.55	221.318	330.347	185.018	153.175	27.2482	196.038	181.032	808.303	197.3	295.734	225.659	262.992	370.648	328.104	131.593	161.759	199.718	228.09	416.749	193.661	138.173	167.977	260.904	41.8653	151.574	445.456	133.07	119.556	245.545	28.688	373.258	214.28	276.124	216.115	192.636	165.093	367.388	42.0398	125.164	147.028	12.0284	238.497	223.981	155.923	339.289	238.963	310.684	101.19	275.266	36.425	233.199	280.389	230.564	172.842	113.203	291.915	119.901	258.355	40.3993	294.403	147.055	211.304	264.408	366.508	198.907	128.824	123.62	257.15	287.023	23.7464	218.055	336.73	167.292	242.571	160.538	223.612	225.378	230.526	169.057	181.945	64.6503	111.537	256.396	78.9451	284.818	112.003	41.4928	164.404	8.4867	175.329	207.3	135.867	210.286	308.122	272.841	236.082	163.284	280.534	39.7503	73.9329	310.377	210.779	53.8782	177.575	228.99	69.5886	254.1	370.489	194.486	136.574	286.391	96.9482	157.772	100.532	172.543	216.147	297.026	70.9999	250.182	171.781	34.518	106.884	84.4925	232.561	312.077	140.139	107.278	431.887	35.85	129.652	359.139	210.463	99.5298	328.109	71.4057	390.329	652.83	215.992	359.884	251.297	164.039	214.98	69.3081	212.352	347.062	107.466	281.435	11.2434
CPD03240	134.384	73.0209	126.166	150.665	137.849	127.49	33.5879	211.376	116.97	36.0443	32.2038	392.505	216.634	470.268	72.789	28.0296	31.5007	66.3241	77.1582	203.965	206.073	223.674	142.719	88.1696	152.98	447.423	107.923	31.3836	35.973	342.656	220.163	51.3509	455.269	103.249	147.632	16.965	174.051	131.123	91.7054	192.295	216.911	110.593	181.892	109.134	69.9389	49.863	190.7	67.6823	146.916	235.113	120.326	99.0392	98.9349	92.9703	98.2317	219.099	28.8152	131.969	220.495	170.966	39.1156	55.4928	45.5544	103.221	90.6337	50.327	95.5753	73.3422	132.61	108.072	62.8778	114.349	247.594	90.0604	194.983	222.862	215.614	27.8741	121.712	123.493	110.532	142.52	25.2277	148.644	26.5548	52.4292	113.242	65.3298	66.186	116.256	56.894	46.4146	135.062	145.435	89.476	26.3264	115.721	78.9604	90.7762	48.1295	107.788	25.2013	175.525	118.38	118.86	89.524	218.621	99.5703	26.3082	135.489	38.2284	76.7201	104.541	104.588	129.16	128.684	171.447	6.44797	130.194	427.287	112.376	32.2146	122.013	19.4946	475.203	108.31	90.7051	149.47	44.652	149.201	30.4638	81.2964	27.6904	214.513	52.6499	117.592	888.082	30.4638	157.168	81.1435	7.66583	69.4707	91.0699	106.27	59.6293	30.4436	119.849	52.512	476.149	44.4707	72.8328	117.722	65.3659	113.024	84.332	12.3729	208.896	69.4207	47.0959	142.747	83.1192	75.9264	83.5494	42.5878	155.311	43.317	126.341	34.6468	153.744	196.39	130.305	148.188	130.313	5.75555	196.889	198.718	92.3571	34.2653	106.008	168.106	215.64	183.803	44.8764	188.138	253.087	134.665	153.074	118.515	103.53	104.692	111.948	208.01	163.478	149.179	355.07	41.5027	28.9975	205.519	37.8214	21.4293	99.8158	31.378	127.037	88.1236	27.1884	43.1081	270.316	127.831	41.4646	154.24	154.818	37.1603	116.968	148.368	90.99	126.467	12.4827	71.3463	41.2254	128.597	41.6531	25.5741	157.497	114.443	110.938	124.897	25.4525	158.237	149.62	53.4224	185.047	55.8981	70.4539	160.4	121.85	178.038	27.7249	121.214	34.4646	101.508	14.6739	177.376	103.798	131.05	107.432	36.6462	128.775	67.3435	213.551	44.195	72.8499	124.14	213.851	114.553	37.0137	207.112	124.909	62.7918	55.8189	31.753	148.987	129.653	175.771	97.3656	157.317	49.3859	115.53	136.832	191.998	314.577	97.9714	111.948	34.318	131.719	112.636	192.134	84.9574	112.145	39.1509	58.6677	82.293	368.377	65.2513	217.846	131.511	118.329	92.9455	112.317	25.973	105.494	72.8968	55.8491	117.497	71.3339	47.7064	141.697	204.796	43.9691	93.3404	89.6349	98.7227	74.2606	138.26	16.7686	210.282	39.8078	17.3481	151.07	136.679	131.844	128.185	146.291	16.7413	117.629	129.417	35.4928	84.7921	45.8396	44.6299	30.9396	114.04	119.215	26.3103	118.191	124.023	118.631	150.354	93.6074	114.437	132.808	224.051	65.3686	100.949	102.954	17.4471	49.4432	59.5367	219.578	80.4644	132.354	225.736	125.288	27.5069	46.645	199.564	370.747	36.8869	73.7034	192.616	194.104	130.682	70.1866	111.207	118.476	29.5633	107.604	135.087	44.9837	51.3485	133.27	23.0421	96.207	200.983	31.98	71.3567	106.803	139.137	146.526	77.2666	1107.16	66.7703	217.126	118.579	347.225	85.9103	134.71	343.362	41.9028	101.776	102.09	6.44797	95.4127	107.701	89.3564	122.535	43.8674	232.472	128.127	78.5898	142.57	65.0453	134.683	126.084	170.755	118.735	12.6646	112.623	125.66	224.047	139.831	104.709	29.7496	197.065	5.31616	145.493	97.1832	254.527	120.154	72.8499	140.388	382.091	54.4448	46.6043	14.1356	136.502	51.9574	102.586	119.739	71.0205	22.1075	196.062	31.5007	65.3833	27.2529	68.4041	19.6936	122.555	122.927	146.691	119.891	379.106	62.6987	235.696	46.7764	27.0776	152.569	32.4047	357.242	145.127	67.6251	197.739	114.614	58.3827	148.496	13.701	190.002	127.217	105.025	77.9549	135.07	118.439	101.856	49.863	119.379	26.6441	125.517	104.093	38.0681	48.4718	108.479	226.903	126.904	127.341	175.35	131.787	77.5764	44.548	366.21	147.433	34.9088	107.723	78.6326	419.36	116.62	163.227	119.383	49.2192	216.542	24.9732	82.9797	141.103	212.855	194.167	8.75125	149.785	129.02	46.6737	202.966	87.738	33.5706	224.778	69.4942	53.8836	28.3834	74.6885	175.529	47.9043	38.3995	125.762	216.042	61.984	78.0657	327.831	110.026	106.762	107.195	33.7929	118.086	263.182	164.206	120.053	199.111	12.0833	25.2418	49.9479	79.6479	72.5689	145.853	115.856	100.293	130.349	43.8645	125.281	120.749	120.377	74.8122	153.198	101.842	126.967	128.152	108.762	67.689	115.299	82.6648	218.02	11.8892	35.0967	109.665	123.081	113.076	169.144	119.63	35.55	130.666	75.1941	155.731	194.553	44.2925	15.2461	6.38469	32.2038	60.5171	146.287	168.826	197.934	129.464	10.8329	31.8193	64.6377	117.631	118.178	68.4327	77.9477	86.4519	218.231	224.324	134.961	36.0328	89.8456	113.916	44.783	125.649	44.0985	117.431	22.9053	127.853	62.2915	196.701	120.47	95.988	136.634	103.785	69.7339	231.015	11.9222	29.1391	107.789	22.2295	60.36	40.0891	114.168	138.903	8.75125	425.778	125.435	165.35	22.0864	28.3039	84.8123	9.16122	127.659	110.744	137.744	209.764	130.762	108.233	75.3043	115.676	120.369	197.115	71.2143	131.069	42.4596	21.6031	72.8753	142.462	105.664	108.762	137.367	131.131	143.076	116.909	32.0697	81.3586	31.4769	24.5025	28.4576	125.775	94.6652	134.779	106.867	17.6619	143.942	6.16119	125.122	196.97	117.152	17.9819	421.982	115.577	272.439	44.7424	354.906	120.534	32.963	20.8645	201.731	34.0184	30.4865	121.21	123.326	72.5646	115.8	148.847	97.1216	32.7371	73.0123	122.086	89.0894	82.2428	101.603	198.637	93.9092	155.849	5.72305	126.594	463.687	58.0174	39.973	45.462	92.5775	32.2115	42.681	152.874	226.525	121.533	446.863	27.6752	3.93223	65.4862	45.1119	128.618	120.148	70.1676	78.11	98.6459	57.8816	100.61	121.886	223.877	98.4396	20.5809	87.4887	456.587	32.2964	129.115	40.4079	161.422	121.415	120.071	142.426	188.255	134.01	367.16	118.317	47.3534	124.293	60.2943	24.4556	22.3612	174.572	378.667	61.6045	68.0326	142.068	78.8368	30.0501	121.304	102.06	172.864	154.484	211.156	157.385	36.2488	99.9144	82.3698	142.766	5.30242	102.176	166.214	457.488	116.393	19.7595	116.615	111.504	199.04	108.834	75.2607	120.695	149.653	128.62	116.521	76.6945	133.081	153.34	200.896	243.164	48.5382	123.94	109.496	37.2335	114.189	23.1021	60.8458	60.689	122.114	43.7487	332.597	62.0695	54.7405	22.0966	92.4164	0.0514229	11.8145	116.265	51.7041	110.167	133.241	35.1854	74.7888	43.9632	183.82	63.7891	99.2682	22.3612	37.0381	129.291	219.418	119.027	109.112	93.0691	14.6393	121.959	80.5173	134.699	181.402	76.6592	5.58004	123.02	244.123	143.48	209.506	72.4253	103.314	119.447	335.129	129.584	79.8003	66.7531	173.836	109.615	39.9988	195.681	39.26	122.132	139.121	75.5185	126.841	154.963	106.658	117.334	0.116334	156.208	67.3465	63.7798	112.705	48.8356	137.047	135.984	137.735	207.115	63.515	11.2051	167.372	47.8311	50.3503	142.889	117.314	87.3827	143.053	39.8076	64.986	143.489	54.3363	81.5727	190.491	173.182	126.142	97.6952	307.78	384.543	196.981	104.368	132.152	90.2503	133.955	59.3273	5.53915	91.642	86.9944	147.94	202.307	170.991	43.1534	117.601	236.576	13.4944	33.954	212.735	117.487	113.689	131.426	121.38	40.5643	43.7789	109.302	18.452	19.797	350.404	23.0421	109.667	70.8821	370.592	75.2509	126.894	159.574	124.94	123.006	85.4616	263.585	17.412	183.803	36.3766	117.673	146.077	69.8997	79.4629	106.254	91.8752	48.8117	54.5418	71.5333	202.444	158.633	134.391	393.67	146.839	24.8241	144.647	115.316	178.337	384.554	147.94	168.525	132.517	179.442	181.631	98.8246	46.3143	63.9533	110.318	145.82	37.3133	129.478	162.344	120.534	32.4069	85.736	34.323	175.644	217.428	131.957	148.303	61.4042	212.22	29.9916	141.029	38.1944	114.689	185.447	16.2812	105.03	117.948	63.5706	63.65	122.92	56.9337	168.201	125.186	212.3	157.127	163.883	68.9053	118.666	80.5985	51.7643	132.995	72.4254	34.0868	80.3891	127.435	12.2576	254.806	19.4119	28.2631	95.981	105.704	193.742	71.3656	93.4203	121.584	27.4438	132.276	140.731	114.997	172.537	88.4134	121.886	12.0939	94.04	96.924	229.981	91.1807	175.755	137.761	331.761	223.059	287.148	82.5931	26.5136	145.845	95.7403	184.562	93.0332	75.6136	97.3838	154.052	8.65479	58.1587	258.055	116.371	107.788	112.544	13.7998	172.344	118.269	353.784	124.056	104.972	107.743	194.504	13.8882	34.2411	70.6777	14.6394	118.792	119.371	29.065	190.476	169.315	153.001	54.2184	143.84	8.85333	125.697	150.391	123.925	97.3156	41.8266	221.641	52.6698	155.393	20.7749	399.833	76.6171	113.261	133.443	206.163	127.271	55.8652	63.0997	145.683	163.121	17.0061	126.295	198.97	62.7377	155.711	90.2967	113.012	158.428	116.375	82.6509	98.7031	41.1153	92.7176	154.891	48.9159	98.1309	44.5653	17.3534	78.4165	7.73346	48.4551	146.172	100.82	59.5816	227.615	138.806	142.964	104.709	192.749	16.9185	35.5241	173.445	122.876	34.6649	55.7266	114.276	17.1144	111.476	368.569	121.499	76.9255	378.173	49.107	47.5337	36.9909	110.989	169.106	413.758	26.7746	149.748	82.7902	16.4211	23.4145	29.1391	131.259	160.579	69.4942	117.631	236.676	5.90931	69.0387	208.463	105.37	26.806	125.138	50.4925	184.335	203.111	101.062	201.351	115.097	52.8623	126.228	33.7058	132.235	196.421	96.1765	125.211	5.97208
CPD03295	116.802	57.5599	107.067	120.395	108.208	99.6898	31.7744	190.534	89.7734	24.5164	22.6046	372.517	136.287	481.364	59.4398	29.1053	25.6528	56.8586	32.8557	89.3188	184.657	153.714	92.8175	80.5088	91.5207	474.214	110.501	22.6492	30.8206	321.358	191.364	20.4062	476.654	67.7573	112.367	21.4636	91.3237	119.464	81.4867	100.649	200.75	89.7137	180.34	70.9991	65.1458	19.5073	131.718	49.296	131.326	214.683	96.7687	72.6286	83.644	85.8189	78.4282	127.563	22.8347	113.253	138.72	163.645	31.9027	41.6039	30.3177	69.129	74.7047	45.5206	82.6866	72.6834	122.052	64.8509	36.9826	91.7806	122.582	85.8781	154.183	140.988	142.337	22.8884	101.99	77.4798	87.1091	122.211	15.6508	125.746	20.4426	42.1291	120.563	52.9931	51.3123	78.0003	41.3842	25.0601	114.064	121.645	65.1351	20.3024	103.347	64.0157	49.2092	33.4634	86.4603	14.9232	123.328	99.7381	100.123	66.7061	179.539	63.44	18.4099	91.2038	30.8197	22.3105	67.7031	50.4079	105.792	101.023	110.903	3.60316	106.085	440.859	86.527	23.6771	102.528	12.2037	480.394	84.6703	86.2205	130.093	29.0562	140.065	17.1561	63.1154	17.698	81.511	21.7973	114.228	512.678	17.1561	143.592	82.9566	7.23308	60.2903	87.7298	85.2431	57.7385	28.9427	61.9487	38.7959	479.221	35.3952	60.534	102.863	52.8776	82.2827	66.7026	5.92949	135.309	38.0003	31.4702	87.8162	68.0293	46.0462	67.4494	39.4914	126.698	34.5401	120.262	16.7802	110.19	185.999	102.522	133.074	92.8183	3.99065	136.242	140.443	80.5613	25.4912	87.8658	105.997	143.049	138.923	38.8054	173.027	154.962	109.105	125.007	73.0157	83.6194	88.4767	82.8554	128.665	139.893	140.482	336.565	26.7317	19.7826	160.253	22.7886	14.334	78.0327	23.2633	104.801	77.6594	33.2223	30.708	107.557	105.089	14.4517	66.8273	119.662	26.163	91.3087	111.565	76.9078	88.407	9.04922	41.0574	39.4514	108.259	22.898	25.3961	109.529	59.5033	100.041	96.99	22.9673	141.369	123.857	29.6802	125.443	52.4817	53.5528	80.0349	97.6971	114.18	12.8266	76.1628	31.069	42.1773	7.59813	100.704	84.3824	121.258	86.0997	33.1727	116.411	33.2317	198.437	37.0067	67.262	116.867	175.98	88.7086	31.4203	126.402	74.3428	58.9528	44.6015	16.8179	139.582	110.966	99.8348	57.4305	121.269	39.8905	92.0709	108.253	151.417	266.728	55.5083	82.8554	20.9938	102.712	89.7503	122.713	43.7906	101.658	31.3587	47.1269	53.2651	367.653	51.9207	141.67	97.2932	80.3347	71.6415	90.7525	20.3244	92.8869	52.7367	28.9759	119.393	48.6746	27.6043	124.417	95.2407	39.8455	60.9509	62.2725	80.5777	58.045	115.769	9.29993	123.287	19.7744	23.2216	116.476	96.6377	130.616	114.515	104.9	13.2078	76.8677	97.6453	21.7824	61.6558	38.2263	33.9235	23.1123	53.3327	79.424	18.5398	97.8701	109.894	72.5395	130.269	75.0101	103.5	109.877	197.301	40.5177	29.3993	57.0961	8.15785	41.1677	49.2702	205.362	58.0215	124.861	145.851	101.233	21.9983	31.2845	132.119	412.129	33.5196	44.5777	153.111	162.968	112.415	37.1785	84.7915	75.2603	20.748	70.2159	117.52	60.6705	38.5097	136.578	15.0431	59.9606	141.776	28.3902	51.0831	74.3506	121.427	112.427	64.2939	496.548	51.4966	146.475	113.875	204.952	82.0652	105.02	357.065	20.616	66.063	81.7478	3.60317	41.7539	82.0925	80.6193	94.2869	38.8123	212.731	104.501	52.2901	119.872	37.93	40.0981	104.995	119.683	70.8127	9.39187	92.8419	103.423	161.548	116.065	76.5222	30.9497	192.476	4.55338	114.622	52.6291	239.069	99.878	67.2621	120.089	155.703	41.0703	34.2464	5.31471	109.237	22.6118	77.1912	98.6371	40.7506	13.9038	116.628	25.6528	42.3459	14.5985	28.1862	12.3919	111.224	86.9858	81.8336	101.957	382.275	43.1115	153.73	24.7408	16.7121	119.496	21.341	209.416	134.352	58.9835	162.276	102.568	47.1237	121.544	5.38861	77.1771	92.0497	71.9375	58.2729	113.798	70.9903	60.7524	19.5073	57.272	20.2182	97.6765	82.8131	33.4181	39.9816	87.4768	103.321	98.7529	79.6338	121.735	108.16	64.6509	32.637	372.894	117.516	27.5417	86.2719	34.291	415.419	61.3561	125.047	71.3807	27.2357	191.787	21.1864	53.8279	119.178	190.271	133.957	6.27487	118.15	100.613	29.2797	129.776	83.1748	17.398	90.4532	36.1213	53.4201	34.2575	50.5227	150.926	33.6401	31.3394	97.2804	197.438	50.1369	62.5355	191.341	86.5005	73.6267	74.2898	30.7812	97.0338	184.205	126.417	71.9416	104.829	5.3975	18.0353	30.6022	23.0872	54.0395	111.052	97.7853	53.5781	100.567	31.3152	106.285	115.172	99.8991	53.2747	120.053	67.3876	96.7885	103.513	55.2848	45.8693	48.8754	49.2733	201.791	7.47505	32.3977	82.2719	102.519	99.3807	154.498	99.606	15.8515	110.131	65.4685	126.431	84.1437	34.1691	10.8464	3.37139	22.6046	58.4355	139.836	131.035	138.842	107.058	8.00303	24.611	167.171	98.6923	96.1015	36.3158	34.5923	62.7751	172.164	173.639	115.161	23.8871	81.229	107.097	29.5364	95.4263	27.3809	88.7068	28.5187	95.6331	50.1474	122.08	98.3879	38.7646	118.123	63.8091	51.0605	177.038	8.81385	19.891	64.8815	15.2534	44.9237	42.0845	87.4448	108.069	6.27487	459.817	108.788	133.891	15.2865	21.961	50.8303	5.72963	129.845	82.0571	109.803	105.458	104.213	93.1656	49.5057	96.9138	101.92	119.481	81.7444	103.087	27.5072	12.6244	42.3738	107.251	80.5499	55.2848	110.285	111.586	114.143	70.518	20.9357	70.6325	20.7045	18.0405	27.6342	97.712	54.3955	102.999	89.9585	11.6785	111.141	5.86693	91.3342	107.045	104.05	14.2259	437.093	68.3165	194.486	38.5496	359.136	88.8688	24.1005	13.4363	178.992	18.2545	21.7765	101.74	101.671	57.1322	102.75	119.102	59.0628	28.6242	43.3476	97.7915	82.276	76.8543	72.1748	172.452	59.7842	124.905	5.48324	108.244	478.724	45.7124	31.2177	39.6962	52.3996	23.6451	36.0198	115.07	154.408	97.8507	466.275	25.0784	4.30033	53.388	36.1103	113.905	77.7997	59.0673	72.2844	75.989	47.3641	49.5245	97.2721	152.481	88.2121	14.7272	46.1113	476.155	33.1004	116.056	39.2171	109.807	108.774	121.411	95.7842	138.111	138.396	398.18	113.562	37.1658	97.8338	25.7056	38.4979	12.3676	127.001	380.344	156.565	47.1017	114.674	68.3851	24.9542	102.471	88.7786	109.62	82.7023	181.17	113.256	27.0364	48.4327	62.5456	105.64	5.29505	80.016	126.65	494.775	102.358	13.5041	95.7451	101.692	129.322	64.7043	62.4246	106.568	117.289	101.336	72.498	55.6207	114.815	79.4188	90.6048	170.129	39.8781	91.8872	87.2187	42.6515	90.166	21.2666	53.0837	53.9102	107.236	37.1177	321.919	53.2291	45.2293	29.9148	76.4734	0.0465488	9.32005	68.1033	41.6749	79.9279	108.653	31.9263	44.8165	28.8937	145.752	40.4253	59.5913	12.3676	22.5098	110.113	139.173	68.2105	85.1184	57.2698	8.28006	97.4246	57.256	113.945	128.456	70.25	5.33084	91.6527	97.2147	122.08	192.348	55.2133	82.2967	103.097	351.338	114.398	53.2035	45.6633	107.504	84.4665	31.229	166.978	33.4039	104.602	113.383	60.4836	62.7982	124.891	72.8074	95.1396	0.0526538	122.231	32.5576	42.2726	96.0806	38.0648	118.552	97.8167	123.139	175.971	34.6631	7.73698	134.612	19.1508	41.3009	114.301	70.9026	52.6424	103.477	19.7743	40.8228	112.467	29.1533	41.7897	127.589	158.403	107.196	55.8208	205.369	371.433	90.9693	44.7434	111.523	92.3299	118.854	43.3434	2.46528	68.6296	51.9329	135.778	141.703	163.563	56.1905	95.5391	186.848	10.5157	27.1238	142.153	86.9559	73.3915	109.29	105.601	32.007	38.6674	27.0549	11.3905	14.7498	353.967	15.0431	96.753	64.8993	366.247	69.7325	113.375	108.674	98.3613	100.961	76.5026	195.359	12.3167	138.923	12.932	94.5093	64.8253	49.2901	60.472	93.1225	74.1347	40.3607	45.1217	48.425	181.753	145.164	86.9245	389.712	114.52	15.8212	111.366	88.3547	140.058	373.048	119.233	121.558	108.473	119.456	162.266	57.1039	41.3349	50.6333	117.842	110.713	29.074	104.889	78.5621	88.8687	31.8898	89.4496	19.2201	159.107	147.871	106.515	135.045	48.64	184.397	28.2328	113.406	28.9686	88.1391	115.812	6.0942	90.7623	89.3045	15.9195	46.2533	105.885	44.5907	101.14	66.6061	192.003	102.781	150.864	53.2468	95.5939	67.2325	42.3768	107.041	55.2133	23.8465	65.6093	114.216	7.45498	150.158	10.8229	19.6399	84.2826	83.2496	119.431	46.1724	46.0785	82.7742	18.5951	105.34	84.6989	109.652	144.35	82.6409	97.2721	8.42481	57.7333	77.3001	86.022	74.3701	142.383	111.115	352.383	150.953	262.541	57.7019	38.4672	113.502	59.7949	84.2841	60.0652	33.1779	53.1472	125.441	3.07496	41.0284	181.486	99.718	86.4603	110.562	4.8527	117.258	86.3258	385.851	80.6586	55.5984	89.5745	184.749	9.06822	15.9341	46.3485	8.28012	99.1325	82.6783	40.3761	149.037	163.993	96.2998	29.1294	104.148	7.70355	104.549	113.264	103.788	65.4831	28.5905	191.471	42.3912	130.127	14.6758	395.5	56.4453	94.3914	118.808	138.458	99.1408	52.6311	49.5287	85.8348	138.32	10.2485	109.547	113.74	33.123	99.8518	68.393	87.3201	95.7134	73.4653	56.8928	60.781	31.0893	84.9685	133.838	40.2612	147.987	38.3225	8.5016	61.2436	6.69993	31.4136	114.406	92.4963	29.271	208.416	110.887	117.004	76.5222	145.805	7.79394	21.8282	124.034	78.7097	24.6035	44.8731	93.1001	11.5428	65.7262	184.882	99.241	71.11	357.754	35.2067	41.8257	29.9796	75.716	107.109	410.141	19.0806	124.352	65.326	6.78182	16.8988	19.891	106.014	92.4334	36.1213	98.6923	145.147	5.53053	79.7998	123.802	70.1726	33.8451	99.4033	29.0597	88.5548	79.5453	89.7826	123.962	81.3502	32.1715	100.673	30.9166	104.494	124.548	74.0673	114.099	4.69132
CPD03334	107.508	65.4742	95.5547	101.345	100.687	68.8462	25.9685	159.188	79.2196	8.70644	9.86043	378.422	110.455	523.267	47.8618	15.6744	9.41328	61.2261	33.9393	89.2557	165.339	100.994	54.0039	75.1407	74.5285	481.634	118.488	16.9559	39.4127	359.967	156.516	29.5242	554.494	23.0999	108.807	25.1367	40.0646	122.105	54.7404	1068.32	176.471	79.1485	154.239	27.5219	62.7365	13.2001	83.6588	24.6652	142.36	194.977	101.212	48.9019	77.8334	91.2671	69.5102	93.1242	34.2453	99.6027	112.987	142.145	21.7802	52.2454	19.9455	34.3219	74.6447	55.5598	83.6091	47.4999	128.114	22.0245	37.5327	85.9376	113.169	97.5687	126.279	112.005	96.3522	19.1216	94.4787	29.219	74.8384	65.0934	15.32	100.147	25.1427	45.1157	94.7377	50.0787	44.4868	49.798	56.5439	28.5979	90.3449	132.29	55.2038	13.9509	111.151	71.8844	23.8149	17.9805	75.987	6.56247	85.5348	81.583	89.3439	64.5691	158.279	48.2295	14.6575	39.3374	25.0019	21.868	49.7337	54.7514	87.9208	95.1284	124.09	2.36915	94.1487	453.234	74.7278	15.1087	114.551	12.4548	522.637	79.9398	100.607	89.5788	21.0326	121.402	9.48873	72.5362	20.8485	56.7998	30.652	81.8154	353.076	9.48873	136.757	56.5976	6.47783	69.5617	51.7323	86.4486	79.6691	46.3575	38.9775	34.1356	532.489	22.8568	46.6374	91.7454	39.3795	82.9448	39.1284	23.1362	71.7134	25.7509	17.0267	76.0093	42.4508	32.8899	79.1832	56.9302	107.374	17.9253	96.0436	8.8707	136.166	173.229	86.2252	98.3763	71.6323	5.36933	55.0548	98.3352	84.6045	20.1074	65.6452	73.6568	78.9402	116.233	38.6423	158.784	148.633	92.5886	128.85	37.5103	67.72	79.1134	53.1778	108.982	103.783	129.273	384.789	15.6556	43.8891	121.886	14.3929	17.3228	74.346	16.7052	74.7876	86.4738	46.0968	16.0082	30.936	99.4554	28.8967	72.4374	128.184	12.72	72.732	104.395	82.233	48.0516	8.69681	24.9472	31.4032	89.2759	17.5034	21.2232	93.9105	35.7927	98.8573	78.6712	27.2838	111.945	129	50.2633	102.051	56.5467	58.479	30.9913	82.0533	82.8752	12.4496	15.8631	26.0182	14.8965	2.20643	112.844	78.2107	85.7639	77.3672	25.6271	143.196	11.7091	160.226	30.2656	23.2156	126.133	129.025	99.1514	27.6711	118.988	36.4213	81.4574	18.3349	17.5882	132.267	89.1158	32.8675	46.9657	125.977	36.4863	73.0843	85.4027	95.8349	186.861	38.4297	53.1778	9.59053	23.8934	87.2912	101.208	18.394	94.9813	39.598	48.0545	26.1934	350.4	59.021	104.434	75.4419	45.809	40.4947	77.345	14.0066	91.9458	50.7267	19.3176	123.667	48.9059	24.3353	96.9462	53.2094	37.8798	41.1699	48.6387	73.5341	55.7889	99.3149	10.787	83.6964	14.1845	29.2211	99.4118	91.0867	117.061	94.5023	55.4303	14.2045	78.3706	88.3879	16.0563	44.7433	39.8651	22.6506	34.6541	19.8795	58.7073	18.9965	100.34	100.414	22.2416	136.446	60.2276	89.3328	91.4403	166.2	26.9171	19.109	28.7988	2.40941	40.3355	41.2236	178.978	47.2223	111.041	128.946	78.7164	34.4342	18.6292	100.975	504.291	27.2509	25.4184	134.14	95.1231	94.3772	27.9262	79.2448	30.853	26.7793	24.7423	116.142	10.1568	20.9262	111.361	7.82394	38.3427	87.0142	42.0447	59.0831	62.4194	98.9522	103.107	35.9659	316.134	56.4241	126.799	113.035	201.595	42.6664	91.0145	445.666	23.6143	76.9615	81.9948	2.36915	41.2074	33.4708	83.8169	89.3936	45.9755	188.75	78.8485	18.1953	104.998	53.8282	60.0759	78.6288	83.2392	38.6054	7.36706	79.984	86.4408	127.63	100.766	52.1427	43.3094	151.829	2.0285	109.333	20.9044	193.013	84.4184	23.2157	104.039	59.5373	50.3791	39.2139	4.43041	93.583	12.612	73.7018	80.4035	30.5816	24.5193	110.15	9.41328	12.6743	15.9489	14.9963	15.9417	93.4831	80.4561	69.1884	96.9551	450.441	15.2728	118.671	11.6582	33.1665	104.96	14.8717	218.398	61.7903	72.9876	96.3606	109.113	43.9341	99.2545	1.84134	27.6258	51.9002	51.8119	52.4089	88.1543	24.2215	39.8814	13.2001	42.2719	50.1212	67.3527	21.6631	17.1556	40.9122	66.3414	49.3417	86.3684	27.0533	92.2035	80.6778	70.7831	25.6755	426.382	141.231	21.1666	71.3539	17.262	443.862	34.1271	134.742	35.134	14.9368	168.389	12.5632	13.7723	131.576	185.574	56.9068	4.45977	105.502	94.5866	21.3173	106.179	49.9902	11.6107	93.3851	20.8	70.8414	43.8624	60.0455	144.324	25.1749	11.5627	75.9773	174.235	44.5672	69.3827	175.391	65.7826	28.0988	55.2007	24.3667	65.6996	179.755	110.781	37.1542	91.2089	1.15426	32.5678	23.1701	85.8848	44.0744	95.2132	93.2187	20.3749	85.2017	35.8	93.9141	78.1034	90.8807	61.1873	104.281	67.5367	75.309	93.1251	27.5199	24.1799	44.3459	15.6142	192.298	4.63495	34.8854	73.0991	118.621	92.0067	126.916	71.5287	22.7412	90.9178	80.0303	100.83	77.9586	24.3014	3.84456	4.64414	9.86043	45.458	111.988	75.9587	111.461	82.4285	1.97908	15.6689	396.789	103.158	86.7703	26.8111	25.9834	38.8388	128.591	133.325	108.638	13.4105	85.7271	79.089	35.7965	36.9606	17.1371	84.1763	28.7785	86.9123	59.2814	140.205	99.1799	10.2464	98.5076	25.2809	74.0799	102.997	8.43969	12.8525	68.3152	17.7909	26.2125	51.4256	72.0538	88.8022	4.45977	482.999	116.402	105.04	18.8452	27.1289	23.2114	2.02871	131.917	41.3343	110.466	62.5319	72.8423	87.3423	31.7481	94.1433	89.3757	72.5401	69.6283	89.0066	28.7672	4.52957	30.1113	92.4049	70.4113	27.5199	96.5995	113.888	96.2512	38.3049	15.0115	75.4145	17.5104	19.4185	37.2565	47.3094	36.5253	103.719	55.1918	3.94658	90.8477	3.02109	100.723	119.092	117.146	11.2842	467.496	27.8132	116.982	48.2566	400.622	97.097	19.5985	14.1556	132.299	15.6772	19.1385	90.0711	95.0483	59.5848	100.448	90.5919	15.429	25.4252	27.6268	91.8181	84.4243	46.5985	49.8193	157.929	48.0331	103.408	6.03621	86.5291	519.045	50.8218	28.6383	39.9497	23.6859	17.7318	47.9535	104.393	159.984	97.1571	489.411	17.9013	1.89625	52.0166	38.2958	104.94	55.3197	69.0021	54.1407	65.7268	68.2228	54.4018	90.3788	163.44	86.7077	35.2892	23.2884	526.771	31.4872	72.7756	56.4277	117.523	93.9072	117.101	41.3247	65.0794	111.219	501.361	85.5906	41.8483	77.8103	14.6774	64.7992	7.11946	143.079	407.463	363.647	50.8088	104.394	57.1195	21.0912	98.524	81.5279	102.782	58.1182	153.383	93.5381	34.5855	17.647	26.0391	71.0232	2.46022	61.9333	122.191	546.223	114.313	46.0751	91.1625	109.987	87.318	49.4314	60.6521	102.249	105.267	117.292	37.3313	58.4107	94.7482	44.603	55.3784	180.143	35.3015	99.8194	75.7367	48.2212	76.7349	24.8017	51.0913	44.8848	90.5863	15.3362	363.99	60.0891	53.6206	31.914	73.6966	0	5.21572	28.6299	34.1113	84.6986	111.623	49.8006	39.1862	26.6052	129.759	31.5199	48.6028	7.11946	27.1301	86.4764	119.697	34.2815	40.2997	47.5084	7.37034	92.1818	58.121	99.2936	83.3414	88.136	1.92596	76.8933	88.0205	113.162	161.799	18.093	77.1836	109.731	389.358	75.802	56.2258	23.1187	60.0045	85.0539	26.4066	134.562	26.2005	92.9204	94.1973	42.7715	32.3039	127.082	873.661	96.741	0.106267	113.285	22.8831	29.3608	84.8652	43.0026	123.764	26.1166	98.1052	145.023	17.8121	16.7575	116.976	27.4804	37.1432	103.703	38.3976	28.4444	111.548	14.1845	40.2007	90.889	46.6758	18.4107	114.645	128.658	98.8497	38.879	143.854	420.31	48.7401	8.05511	101.973	96.2154	88.1536	26.8568	3.62619	73.9084	39.3657	124.945	105.98	134.77	11.1525	88.6852	123.719	7.50176	35.4763	123.31	83.5074	24.7329	111.523	84.9603	20.8089	33.7782	33.783	38.3443	6.90278	375.015	7.82394	102.564	64.6835	417.955	52.7758	76.6651	52.6855	94.4184	111.176	82.6762	164.024	5.68177	116.233	26.3413	88.767	36.0167	43.9362	56.7868	93.839	76.1926	39.1172	45.253	49.2047	154.758	143.052	76.8441	453.289	98.7419	12.0938	95.5049	77.8882	91.4979	390.306	95.7673	132.193	99.2145	93.4104	158.526	60.1473	36.038	56.2005	114.449	125.921	34.6619	91.3224	44.4639	97.097	24.8426	93.8359	10.3746	154.244	102.458	80.4862	60.9168	37.7562	174.009	44.0577	102.513	12.0563	44.2649	81.4594	3.89064	56.6942	82.7011	16.8546	41.3258	106.85	35.9647	36.9767	89.6172	159.493	112.629	144.812	59.5783	87.157	50.0085	38.81	85.3191	18.093	80.5041	67.9604	76.666	15.2957	78.4284	41.477	12.6687	45.4935	79.209	84.017	41.176	19.7157	60.0164	13.0846	91.1141	47.3173	112.939	87.8144	95.0418	90.3788	18.0308	39.197	99.3345	70.125	71.2433	105.029	95.1992	373.199	113.043	180.078	49.5603	71.7791	103.186	40.2772	76.3611	48.2591	21.6168	20.3777	106.817	4.96475	23.2359	178.131	101.129	75.987	75.8092	1.7692	72.4514	78.3826	392.526	84.8125	26.7019	75.4313	173.838	10.3155	18.5294	28.1458	7.37039	95.706	85.3516	68.2497	96.1022	159.68	74.2476	18.5263	99.7009	3.00918	99.4972	103.98	93.1342	40.696	28.0327	175.076	42.541	101.192	11.1133	419.058	67.7792	91.5797	80.2711	106.063	92.5862	50.3206	58.7137	78.0386	97.6543	30.1168	100.405	66.5705	24.445	71.2467	44.6079	88.8681	46.2295	37.4535	59.7543	48.5706	51.7855	70.062	101.724	49.9302	269.478	45.1502	4.12259	57.9246	1.14169	37.6864	86.5862	105.851	42.8095	168.309	101.744	115.249	52.1427	74.5337	5.01887	23.0693	160.706	69.9424	46.853	25.528	84.8327	13.5585	21.4536	119.789	86.7164	76.9027	405.487	18.4253	28.0704	27.7991	55.1568	99.9258	468.011	14.195	93.3774	56.5371	1.89945	18.4979	12.8525	81.6955	60.6792	20.8	103.158	133.518	9.97245	96.4328	90.654	35.3697	51.6353	107.929	58.0635	105.173	54.2897	91.6921	108.134	70.442	37.7571	93.8189	24.169	93.1387	102.617	45.9207	123.044	2.95879
CPD03371	491.425	1000.24	663.947	618.487	754.354	1065.22	168.122	811.023	818.564	62.3246	73.0658	576.633	1277.65	660.039	1634.63	1142.82	159.544	682.653	47.4152	176.582	873.226	2015.82	387.45	529.757	440.811	626.19	1015.51	360.357	285.622	423.722	746.976	112.802	622.224	558.02	558.555	1114.01	272.058	907.805	379.332	108.762	1011.96	2200.74	220.386	508.228	606.315	438.903	1019.59	277.483	495.379	1172.34	437.688	297.8	824.039	583.413	808.436	798.622	363.401	1049.25	1396.33	232.735	417.599	558.964	150.669	518.561	101.303	403.137	161.859	339.04	1339.82	547.95	235.456	924.979	1858.26	735.956	1436.97	1088.77	1214.32	296.385	649.929	531.931	523.254	800.923	126.734	446.198	942.599	121.986	380.773	486.58	755.875	792.346	252.345	1649.18	522.126	1148.03	582.278	287.773	816.107	671.828	86.07	227.058	429.777	161.437	550.353	375.708	1119.31	971.571	678.907	294.792	362.688	250.312	207.828	808.083	734.278	138.821	1820.2	790.431	939.228	83.7758	680.041	613.212	568.385	373.017	687.571	543.077	641.32	560.19	753.401	648.162	155.22	289.109	54.6058	683.211	435.442	142.241	1705.59	287.962	636.724	54.6058	644.169	354.327	74.5407	650.061	732.429	856.369	320.933	218.636	315.654	477.65	567.807	210.631	666.097	601.999	807.132	384.844	372.826	539.379	511.382	157.771	306.276	347.931	352.584	149.311	560.179	302.182	658.1	286.971	668.256	297.313	522.622	391.152	1008.17	612.812	471.78	612.104	500.916	396.397	754.534	913.317	255.946	273.811	496.93	941.55	330.294	752.517	1876.8	668.429	1320.75	943.472	1039.27	234.505	225.061	1338.55	800.21	347.274	594.353	217.26	828.382	500.441	134.676	416.354	361.787	350.809	1629.43	518.375	1063.18	272.397	301.322	654.72	148.805	583.671	442.917	93.4399	505.315	789.456	673.377	1228.04	206.549	404.254	898.517	687.83	22.3061	189.875	511.255	146.565	610.119	1194.77	356.742	784.665	522.914	1240.11	1276.04	577.855	373.786	223.51	1067.14	518.29	402.435	48.2238	332.201	46.2096	189.96	539.715	1427.16	668.59	904.826	212.288	1158.73	227.38	964.014	562.989	62.2923	319.892	548.146	567.132	65.1712	1220.55	269.173	349.656	94.5556	347.368	321.592	481.877	980.377	474.805	648.678	360.748	1186.22	1769.8	877.044	2252.95	555.718	225.061	195.139	530.054	654.324	1223.9	242.144	607.938	333.465	483.867	641.864	553.739	533.773	1154.41	543.339	258.341	336.317	573.338	268.84	635.776	547.42	155.155	912.757	230.065	821.488	317.826	613.54	327.833	409.429	404.73	2128.75	268.008	585.283	192.655	1212.51	707.263	1090.12	526.489	1137.27	328.955	690.654	661.455	146.14	369.488	637.022	1136.68	332.008	597.367	137.82	313.155	196.31	633.157	28.7106	719.708	629.637	556.857	924.401	249.978	992.211	723.367	734.517	173.172	582.743	331.504	31.9498	508.668	486.884	1074.45	609.749	337.546	1982.13	490.67	211.718	250.345	1116.74	697.655	209.003	582.08	531.44	487.603	588.549	1348.16	1678.93	173.608	126.725	514.997	1310.78	81.557	235.563	281.012	51.7061	672.805	590.179	307.444	755.472	530.133	573.705	657.538	410.904	667.092	604.074	1378.18	934.697	294.538	477.712	1780.46	547.203	923.901	371.231	1256.49	83.7758	73.1467	537.147	609.056	1999.47	567.648	1028.08	1662.71	59.7137	628.403	267.394	66.0275	1660.5	787.87	998.711	652.119	594.746	993.064	1573.5	620.917	329.242	254.397	313.56	138.983	681.161	213.352	1094.3	871.686	62.2924	665.215	1223.46	373.609	586.015	48.1807	659.287	160.803	742.093	408.688	293.346	821.736	1288.2	159.544	231.395	596.442	36.091	712.771	677.944	1147.16	897.982	446.669	564.852	137.031	958.719	495.254	567.859	774.732	234.201	651.384	774.615	379.294	439.182	1429.56	120.628	683.731	34.9854	307.253	276.632	303.464	575.079	698.987	518.781	600.447	438.903	347.621	804.105	360.107	44.286	921.945	578.568	255.86	177.646	534.394	576.499	1352.36	610.961	1042.08	180.848	543.377	581.769	411.781	1147.73	340.554	535.784	122.257	519.143	1000.73	297.99	759.997	69.0974	221.641	911.136	791.095	473.707	90.3314	606.024	1185.91	142.356	1196.57	846.378	30.244	90.4149	75.89	316.847	1211.23	364.247	619.234	1022.56	84.4337	701.772	837.567	544.547	495.921	301.192	508.335	495.4	584.494	179.916	417.098	709.042	984.177	954.117	296.06	27.4137	750.085	257.993	39.3885	691.484	453.861	841.438	240.569	1060.2	162.202	648.096	270.134	1042.55	811.689	729.724	348.969	1109.04	903.379	129.365	91.8834	137.728	189.674	899.241	136.413	595.243	422.843	718.808	727.541	392.446	419.203	443.067	679.256	597.833	729.42	559.046	149.848	156.529	145.696	73.0658	83.8775	1304.07	873.525	538.871	686.648	37.9058	246.602	225.239	1052.83	679.549	267.164	516.452	304.164	1541.28	558.707	720.541	230.622	706.334	256.04	361.409	376.206	293.172	1115.18	1048.95	1085.65	451.56	542.155	1200.15	180.486	584.889	319.623	340.673	1573.69	153.57	68.5865	309.252	130.963	271.146	1306.02	1052.12	553.85	90.3314	601.488	1495.94	829.532	537.09	133.376	603.686	36.6182	1333.88	401.718	646.934	731.666	1751.13	236.249	127.148	660.759	806.616	1097.34	645.816	1133.88	184.11	232.557	839.047	1263.32	862.834	129.365	601.812	791.431	563.647	948.946	237.821	682.161	279.769	125.486	322.297	386.714	191.758	534.14	538.022	98.9385	641.639	156.463	343.372	643.957	626.357	112.387	591.869	370.417	908.633	358.33	582.456	1009.76	363.909	456.092	398.543	34.042	213.933	514.14	950.065	316.778	656.049	618.992	85.1084	353.137	430.022	660.012	701.972	722.688	318.325	717.117	471.484	701.759	83.9679	598.76	668.698	565.45	47.6111	370.075	121.298	240.807	419.19	740.925	617.852	692.595	634.009	288.498	86.9542	181.191	599.664	475.681	740.289	400.465	386.334	870.305	238.145	155.963	785.166	587.903	687.869	690.449	103.706	727.309	313.95	663.517	307.564	1753.22	641.493	813.717	469.255	677.984	282.369	780.953	260.21	583.551	654.045	356.871	1364.5	274.968	529.922	470.621	250.856	978.017	678.24	133.712	226.517	597.433	1452.66	579.879	259.595	824.409	779.099	375.5	234.443	217.612	293.912	149.727	228.198	1053.78	666.014	1412.28	940.889	1036.39	1050.42	473.149	269.844	123.886	478.539	657.514	767.002	918.117	1267.53	628.42	364.814	213.616	733.871	250.093	495.14	2010.06	1305.1	613.007	208.795	532.849	508.407	781.939	819.531	497.306	744.806	187.991	1031.73	1184.08	0	167.097	450.862	456.359	1100.32	453.185	289.686	211.74	457.015	415.05	520.453	451.768	274.968	163.233	627.804	1175.74	79.8221	384.8	430.545	366.729	697.418	229.895	1629.32	504.803	395.827	147.319	879.026	105.873	645.33	793.262	101.202	396.903	1001.87	602.547	643.731	295.434	285.048	507.477	2515.1	70.9988	469.146	200.943	502.943	539.688	747.933	247.489	460.084	27.8177	978.951	0	582.212	1239.65	441.026	880.707	560.449	489.316	517.019	317.583	715.027	218.263	172.312	910.687	87.3343	181.4	839.469	935.054	529.272	593.101	707.26	677.779	738.473	1302.16	264.716	541.466	397.552	619.487	524.821	1771.47	497.206	133.151	167.143	638.924	923.782	1848.35	584.999	193.074	1156.79	670.303	267.736	981.515	260.653	102.437	841.604	836.587	161.721	394.404	1586.93	2189.52	523.54	449.578	552.887	137.045	145.693	116.931	702.646	63.5271	440.691	51.7061	1106.23	601.615	494.069	563.267	674.97	760.316	811.015	539.568	629.632	1180.2	65.6955	941.55	105.607	715.444	282.384	1057.45	271.912	1224.16	593.462	548.165	543.875	599.315	806.125	1189.87	896.479	468.997	646.119	56.0445	507.087	503.015	807.008	476.731	639.282	584.012	605.917	862.044	660.546	634.019	353.261	612.184	442.863	416.484	366.529	1096.65	342.722	1009.76	183.382	991.032	296.764	666.281	1029.45	1678.15	751.666	517.964	827.047	333.002	490.184	94.9231	437.385	560.612	39.3456	541.203	1071.87	50.0371	690.521	479.199	750.053	595.906	535.178	729.563	1642.19	894.535	984.318	690.572	756.962	264.572	1018.85	101.202	921.349	1033.34	663.391	169.527	882.41	863.838	286.293	225.593	617.814	496.235	1187.62	235.817	875.105	223.181	691.042	279.559	1066.4	791.961	685.996	785.166	153.098	417.76	1019.09	183.412	1189.35	554.722	539.431	489.928	577.076	388.592	650.973	1366.19	773.319	577.423	168.834	410.059	479.641	219.116	722.935	229.673	475.597	639.022	384.002	429.777	254.708	27.6122	585.366	1055.37	515.107	358.566	310.854	244.17	396.383	244.202	920.588	384.194	366.732	636.445	473.878	1482.59	906.067	720.106	444.55	230.693	521.317	181.45	705.955	543.736	688.515	192.004	481.927	818.268	535.645	714.983	924.268	478.923	584.829	656.192	690.323	1392.54	598.8	283.358	668.554	460.109	754.503	711.986	619.053	1025.15	272.511	828.339	757.598	1097.89	457.828	967.611	1019.85	405.105	724.548	308.344	669.504	111.786	3573.39	591.361	140.11	258.677	30.8435	410.232	1204.28	866.098	1956.42	1093.58	736.985	1277.21	329.242	492.54	45.9349	790.818	1685.19	1200.8	813.539	132.806	854.796	106.167	60.2817	1540.89	499.793	182.644	511.383	216.732	308.552	784.464	993.575	692.832	554.01	282.917	617.042	537.102	27.0671	442.987	68.5865	669.98	335.867	75.89	1052.83	1081.1	313.331	586.098	1275.21	696.811	1176.85	768.761	1043.15	105.315	131.917	785.152	1345.53	467.67	215.112	612.671	186.612	919.459	1255.1	237.64	311.552	305.328
