## Supplemental Data 1 for "LSTrAP-Crowd: Prediction of novel components of bacterial ribosomes with crowd-sourced analysis of RNA sequencing data": Staphylococcus aureus.txt (part 22 of 23)

CPD03404	163.791	190.607	182.078	230.451	336.885	357.171	57.8208	228.308	343.681	19.3273	18.4718	420.749	642.604	545.649	800.453	183.383	32.1777	105.993	24.0812	142.849	204.824	1056.35	181.126	271.031	389.508	533.7	404.6	147.28	159.214	368.151	187.221	85.2634	560.064	151.983	311.737	54.7295	61.6853	401.076	109.594	134.633	504.045	857.164	135.525	141.587	215.425	250.522	580.959	92.3651	288.843	505.179	217.351	75.6635	242.156	197.973	315.667	551.581	141.745	581.749	794.156	180.975	33.0037	155.615	53.6883	102.602	90.1707	151.76	62.675	87.5051	404.647	170.937	110.587	269.759	1020.17	254.616	1299.24	639.375	652.853	79.3556	205.422	182.37	119.616	511.385	29.3396	73.2758	145.897	77.2025	186.693	128.29	243.749	290.177	114.666	373.096	168.252	579.398	186.602	111.676	397.835	268.591	30.6963	89.8565	158.569	78.484	233.624	127.651	369.266	417.937	205.723	138.508	99.7759	145.057	63.9563	72.2673	243.24	69.9686	745.982	270.408	680.745	44.8087	276.844	480.763	125.062	140.109	517.758	64.6567	558.529	177.536	270.21	211.888	50.2733	179.211	16.681	263.068	109.072	174.348	347.494	141.374	874.697	16.681	267.867	93.5233	15.2839	302.548	242.128	362.668	132.882	98.9003	123.346	44.6426	527.351	45.9673	77.2136	174.098	253.321	350.349	89.0453	34.2499	156.637	82.1251	45.188	191.903	92.851	53.8055	260.377	122.812	624.495	95.191	233.374	178.527	226.832	246.86	367.64	214.155	111.952	38.2836	94.2659	252.648	277.319	143.886	124.221	184.016	167.039	224.41	82.6333	359.155	1288.78	208.112	678.601	385.772	507.367	129.692	61.8536	682.835	252.784	203.439	407.563	25.5736	187.628	357.956	32.0171	55.6977	163.495	146.256	657.681	261.165	157.297	44.295	44.7673	279.616	76.1306	176.336	188.284	30.1055	190.192	363.071	275.802	403.765	35.247	140.076	98.3884	174.468	46.6198	27.187	350.29	38.9059	202.33	353.852	77.4175	260.929	224.089	245.574	687.491	173.688	142.448	32.8075	338.316	262.587	162.582	30.0025	105.73	29.7077	11.9729	217.31	553.501	448.513	353.327	63.9713	808.63	36.4445	450.744	201.36	52.1924	191.964	200.227	249.885	29.8541	643.617	61.8866	141.873	74.5448	91.1532	199.808	165.971	354.168	112.194	255.324	98.9399	311.155	748.243	573.693	1258.19	222.301	61.8536	35.2595	107.833	206.047	599.136	48.9102	203.15	171.851	65.1689	211.671	400.665	73.5783	643.125	183.937	66.908	100.799	217.848	118.511	262.47	155.417	41.9137	355.856	124.926	34.9076	162.206	253.998	83.4123	110.173	118.468	785.816	105.793	174.373	37.3061	588.162	429.447	52.939	169.163	497.883	182.852	214.871	119.276	34.7592	255.98	303.585	533.627	103.684	145.231	50.2605	131.837	54.8906	110.73	27.3484	275.586	189.325	166.618	823.211	114.379	334.455	215.096	192.138	45.263	92.9932	200.727	6.60044	60.1198	169.206	496.829	157.39	176.995	1102.09	167.64	85.5605	43.9631	572.949	534.518	63.5075	62.4731	276.637	268.318	185.905	649.236	537.435	65.1935	44.8043	144.487	701.091	56.6645	50.9901	167.72	15.4718	242.305	186.899	129.787	286.42	162.089	204.69	211.856	98.7645	799.637	75.1075	784.277	343.587	233.966	117.604	738.039	491.506	270.791	217.816	525.338	44.8087	31.7194	107.338	207.017	778.616	147.833	555.337	697.966	19.5159	196.907	151.582	218.801	643.634	329.173	387.278	241.212	214.167	457.395	864.325	172.041	76.4777	85.319	178.818	18.7954	325.255	70.0936	518.361	282.544	52.1924	202.802	36.7035	168.825	151.107	11.4456	205.66	38.112	190.59	137.532	96.4003	104.281	684.856	32.1777	50.5066	212.383	28.183	93.7205	189.697	438.201	495.947	259.335	450.471	74.1255	640.204	269.462	90.5412	228.482	67.2793	503.506	381.669	183.794	250.871	810.416	98.2356	207.002	7.20358	143.318	81.7469	75.3702	188.849	214.351	169.395	220.537	250.522	59.0112	161.636	80.2377	20.9924	160.948	169.713	128.194	137.138	199.845	173.57	654.816	536.138	184.529	52.5881	454.887	271.775	29.5897	330.163	43.016	505.966	73.4921	199.885	379.605	30.8739	205.129	28.6842	41.0375	733.626	194.583	99.7984	49.6775	185.895	393.686	51.7531	597.945	299.046	27.3233	95.3817	41.1771	142.449	153.999	162.991	262.549	184.155	29.8426	321.587	412.322	153.74	221.587	256.196	155.485	102.368	205.811	57.5149	240.1	403.462	567.3	388.376	148.686	6.30241	115.848	34.0119	32.8964	266.638	229.28	269.537	74.9744	374.639	57.7892	189.025	54.2947	349.547	310.096	220.302	312.621	332.601	309.762	74.2922	64.7097	77.0629	58.3257	416.305	21.3631	183.249	172.668	510	179.26	229.496	131.183	99.9777	218.7	257.921	232.195	176.818	47.9602	64.0927	26.1175	18.4718	47.4241	660.569	528.388	267.058	192.521	26.2766	69.4309	625.546	963.775	199.725	81.1027	89.1195	117.97	1073.3	369.745	276.622	44.0363	267.304	123.558	55.7112	93.6823	123.143	361.562	131.05	363.825	182.512	234.186	627.981	32.3951	220.957	88.9359	217.623	967.459	26.37	28.51	142.628	35.6955	88.4515	192.704	325.8	177.63	49.6775	505.88	852.791	261.151	61.2525	42.6805	184.924	6.12089	414.942	90.1291	269.351	295.156	699.365	88.3147	75.1282	178.184	288.521	449.961	297.913	391.851	23.0452	96.5581	52.7409	149.536	356.377	74.2922	215.309	434.034	176.243	387.496	39.6451	309.596	127.598	34.5205	133.405	106.571	80.0142	283.104	186.194	52.79	187.604	28.2624	324.206	167.563	293.092	18.277	471.753	183.71	481.402	128.523	470.876	673.171	142.894	64.0527	205.424	48.4098	64.5609	167.755	433.038	218.811	273.376	200.583	29.8091	100.63	157.074	199.129	267.681	242.764	120.372	187.358	104.469	621.351	17.2154	196.111	527.008	191.473	28.4892	80.5661	33.3319	70.7391	226.033	313.333	312.218	196.053	520.924	86.9466	14.4509	83.8805	142.421	293.127	119.305	152.975	103.921	346.742	143.072	74.7992	220.901	340.577	244.059	110.672	30.8882	534.634	99.2549	447.225	106.439	959.182	182.019	338.573	291.584	169.382	168.706	543.036	138.099	166.134	201.248	202.179	54.1787	145.912	326.175	418.049	467.649	236.92	202.483	63.9974	46.581	206.555	566.79	230.799	53.5373	233.658	440.056	181.664	73.2593	46.066	168.032	21.8807	81.3234	514.463	528.736	796.138	78.548	329.265	453.895	239.791	93.4694	60.2221	258.807	204.465	594.968	383.944	343.252	203.631	98.7093	182.265	384.403	60.7665	347.74	685.441	175.198	169.851	50.7258	130.834	131.576	297.766	155.124	382.901	93.5163	95.6273	50.5147	184.342	0.211528	26.3858	225.166	113.442	492.056	235.452	117.513	97.1479	71.282	249.385	99.1649	116.558	145.912	17.1041	194.2	571.715	46.3129	91.5718	107.758	218.036	202.58	101.504	867.332	193.696	172.487	29.189	396.057	110.793	251.197	200.501	73.7092	174.401	576.004	441.136	428.217	180.687	94.9311	402.681	901.968	41.0589	277.429	66.4406	164.817	165.197	170.279	69.9197	168.001	54.183	318.736	0.047854	249.776	475.83	66.87	355.341	155.057	233.434	108.696	162.711	202.46	40.3382	47.2067	555	79.8585	66.5911	314.273	386.028	186.112	301.563	429.444	81.3646	541.556	157.346	61.732	232.064	227.523	173.169	224.102	1119.24	432.936	96.6647	32.0736	210.418	344.341	742.398	87.9416	25.8992	184.318	223.009	182.955	732.781	179.118	67.9245	277.066	328.439	30.4903	173.7	1135.11	817.908	159.094	243.093	172.203	50.4751	59.2704	353.44	86.4177	16.5784	411.196	15.4718	382.829	208.2	406.893	204.945	421.432	117.306	280.834	258.152	205.883	590.66	29.323	224.41	68.56	206.718	111.774	181.869	119.983	699.724	294.502	167.311	196.617	107.638	212.367	459.48	565.078	452.207	203.111	22.382	255.403	122.896	535.82	397.294	176.638	272.899	228.566	481.137	284.811	144.564	97.9073	76.8124	240.095	249.299	189.648	368.171	102.608	673.17	59.5853	366.142	159.875	281.055	651.26	665.596	382.561	42.5347	396.644	100.895	170.313	31.6827	118.286	221.139	12.1512	186.835	333.108	124.997	65.9261	205.61	98.3304	364.487	119.669	209.519	256.154	351.625	180.032	202.729	204.68	72.6045	367.998	73.7093	179.949	186.509	440.864	44.389	481.755	70.1802	118.724	88.1374	313.324	243.444	194.634	67.8179	424.563	62.4041	202.788	76.682	411.237	532.737	241.041	220.901	47.9603	117.411	371.397	240.104	177.854	365.943	183.013	442.247	241.996	273.002	116.619	55.7561	347.746	239.959	145.639	110.998	330.438	60.1007	254.892	35.4313	84.6599	431.679	193.783	158.569	128.705	6.88582	232.652	311.504	415.54	316.539	165.283	130.827	248.004	48.4005	262.323	141.348	218.037	270.985	365.078	63.058	569.373	295.756	327.327	103.27	259.715	30.6025	275.434	383.936	216.03	58.8042	76.9594	444.539	173.082	225.921	293.347	442.215	88.2066	204.05	443.264	641.548	176.525	207.506	195.581	325.442	271.647	80.7495	180.108	458.202	73.5741	301.147	213.385	355.397	338.212	379.068	385.722	109.447	59.9739	68.9813	243.599	78.6243	575.743	143.106	12.9954	111.732	19.6974	175.543	615.516	659.776	425.29	503.227	279.278	689.188	76.4777	157.369	13.5054	35.7966	353.248	282.474	231.885	75.2698	266.552	34.4137	45.0392	1048.71	152.345	107.55	414.784	47.0984	84.9145	80.7866	413.358	151.053	494.641	122.62	226.564	190.239	6.3397	85.9028	28.51	208.522	81.5233	41.1771	963.775	598.926	59.9046	308.66	683.086	218.156	158.387	579.163	268.746	131.012	181.461	250.085	697.707	189.143	27.3715	167.854	59.0802	433.79	713.647	95.5586	193.2	79.4442
CPD03446	8.74056	75.3768	31.838	11.9989	8.40434	25.1255	436.94	407.804	41.3629	2.00255	1.87864	254.218	51.1312	342.815	24.7396	20.6579	8.51598	19.0841	5.74916	10.1123	186.213	22.4122	25.2632	41.5925	8.4114	347.041	560.12	141.126	26.8016	215.301	56.6744	27.8414	376.794	14.7846	2.52143	19.8025	6.40743	215.275	43.5361	27.3766	116.635	41.6417	180.783	17.3593	31.0383	29.883	26.9644	3.5333	22.2033	94.9868	64.5207	80.7555	48.5476	34.3139	53.4349	34.888	14.5017	145.418	67.6107	388.643	51.1132	2.15839	2.98798	13.7551	11.1862	25.898	9.38587	23.7222	63.5614	12.4682	10.1091	29.8437	32.9397	54.2251	22.8867	101.628	43.0821	5.80365	13.454	14.3111	81.7035	59.6344	21.8296	1.74322	11.8838	11.6891	200.415	3.78258	35.0594	38.0507	11.9291	3.7496	8.49457	141.845	28.7048	204.077	46.803	37.0814	0.528411	4.47609	20.4886	20.5877	19.0604	27.7965	34.3387	106.448	31.0672	31.2074	12.6989	5.30284	342.948	16.8717	38.4635	16.6138	24.9884	132.704	57.3099	3.02262	120.228	319.458	80.4187	135.829	69.5968	2.42816	357.599	31.0528	42.0541	15.566	3.06241	234.49	1.02435	30.246	13.1431	9.07067	1.978	121.319	86.3923	1.02435	22.9398	38.7933	2.97991	13.3399	56.7186	39.4699	35.1435	35.7941	25.0001	117.225	340.936	13.6351	7.96964	34.4076	33.9632	12.1004	57.1715	5.56427	3.46809	13.9668	98.5679	10.5193	40.7282	11.015	38.862	45.2862	59.3348	2.16837	10.9958	9.43475	14.5066	169.884	29.728	9.27093	46.2021	3.88186	13.8912	8.54475	43.0783	8.09691	114.508	10.4596	5.30643	34.1786	4.21826	316.241	5.68888	32.8878	140.263	391.087	195.666	31.8486	25.209	40.2823	15.4964	193.793	244.862	2.50652	35.9156	7.97226	20.3786	4.7738	28.6106	132.903	25.0489	45.8275	38.998	87.141	2.66083	145.112	6.89106	11.8062	57.2442	18.4929	45.2981	62.5344	40.4212	18.5045	2.46569	95.2248	7.84251	34.4427	761.877	3.6278	12.2549	11.7155	38.6666	36.9016	8.23447	14.9777	38.3341	11.9538	46.4544	36.1795	164.278	3.47782	34.3369	38.4291	17.1053	5.99061	9.29453	6.05069	0.450404	16.6567	47.0733	130.542	41.3705	346.553	37.1076	2.19687	44.9344	23.4173	1.53748	183.438	60.3108	2.86297	5.64857	40.7579	3.11706	38.9938	1.69314	11.4953	200.898	9.02446	45.6296	223.402	52.3944	3.49126	27.3925	28.7887	38.0149	41.3674	36.255	25.209	3.94469	25.4591	22.073	33.9065	2.14561	37.8066	22.6762	12.3749	181.099	254.382	21.4415	113.888	30.0505	4.2903	50.3329	158.859	210.452	13.0735	26.9041	49.2918	536.007	8.99264	12.5586	119.096	20.9462	4.02922	221.528	8.87787	31.6331	309.758	14.5158	2.64236	98.2117	15.8272	20.1891	12.9811	82.8013	293.592	16.8373	6.75651	1.60403	384.979	9.70144	12.0546	45.4209	24.223	11.5244	12.2394	43.5172	10.6761	1662.31	147.45	26.8958	13.7644	41.1826	127.019	108.514	34.5026	57.9455	64.8578	11.7187	37.1812	2.86906	11.307	33.6887	124.562	43.4838	292.598	22.1589	27.2258	64.8499	87.8802	110.602	286.308	352.856	4.36944	10.4501	26.3261	30.7102	12.3114	37.3034	66.3722	12.0284	17.7479	110.481	15.7146	12.4714	257.645	20.3112	31.4444	8.05504	115.474	156.737	47.8552	13.9748	12.704	38.3885	100.339	21.9319	74.0724	139.374	173.697	40.7963	29.9498	259.622	2.77752	9.92428	57.1472	3.02263	8.00427	13.787	31.1337	40.3589	30.7747	117.676	26.8259	5.40254	14.2545	8.55559	8.15387	26.5704	16.8359	382.736	12.6105	168.737	55.2614	61.265	15.8897	15.8164	56.2826	195.91	1.22342	8.28243	37.6269	68.4605	34.9515	1.53748	16.2514	5.03687	34.28	26.0431	1.01149	34.8796	45.3929	35.5102	25.707	34.0923	10.1494	41.3694	8.51598	3.79414	6.28241	5.20408	13.3602	38.4799	88.09	40.6099	4.15948	285.779	1.96822	77.2218	45.2389	4.49444	11.4463	0.467046	0	63.6181	219.359	23.2938	169.316	18.0145	13.4688	2.64288	17.4223	2.62422	14.8329	26.0097	28.9587	14.7957	30.7108	29.883	5.79765	2.50624	2.40441	7.41688	17.1667	27.3396	118.395	72.3341	33.7419	14.244	37.6434	15.5279	78.2841	13.2663	260.761	13.5412	41.9867	29.3802	3.99932	284.08	11.9675	64.2439	386.126	1.90568	53.6963	6.52385	2.90228	24.9934	59.597	13.5143	9.66208	14.3993	39.0093	2.62373	74.7316	54.212	1179.61	51.1126	12.1533	49.083	36.8014	11.0524	39.307	12.7464	33.203	57.2644	463.04	25.6764	36.4198	118.502	21.3183	14.4689	12.1779	438.38	276.933	44.7446	83.7976	385.608	39.5544	1.8408	7.542	3.53197	52.2933	34.6735	2.57545	123.221	49.7615	32.9133	128.873	39.3867	1.41574	117.282	140.516	15.2472	9.84744	35.3231	27.2206	18.5559	5.64101	24.9522	25.6033	264.186	12.2442	23.6711	52.8674	72.0264	32.3021	197.779	22.7603	9.83517	30.5435	35.6057	14.7502	10.2034	6.54445	9.64983	4.74009	1.87864	26.0939	9.18405	24.8906	16.9344	24.4861	10.5886	4.15808	15.6124	17.8288	26.6386	36.1397	13.1958	10.4437	25.7588	2.47682	160.959	3.49683	41.1574	135.298	1.79623	13.3382	6.35423	32.7568	31.4712	34.7393	24.2182	12.3528	233.108	1.52514	12.4883	5.33526	12.4733	56.5274	10.1381	18.3005	10.108	40.5	2.76766	45.8561	26.0194	7.89543	9.66208	344.347	141.222	17.3373	3.41259	12.3897	142.612	0.517656	61.375	12.6287	186.447	10.5397	25.1135	28.4775	9.21293	27.1772	139.012	18.9106	146.058	35.7704	5.76928	33.4499	5.98588	9.61803	36.6125	18.5559	29.4031	34.7849	8.54783	393.395	2.29824	26.5	22.3403	11.6383	11.4079	9.71863	25.4373	5.66548	177.112	19.693	13.412	0.895214	17.6496	13.7926	13.8911	2.13628	304.522	43.7046	34.9185	65.3365	251.598	33.5303	137.206	4.78702	2.04595	590.9	1.46212	8.61452	57.8319	36.2605	140.156	13.9417	7.36591	11.7161	133.903	26.4354	44.5121	51.8468	53.6879	380.194	222.31	56.7025	3.41051	26.168	347.348	29.6744	7.17463	3.92747	0.188869	1.27537	29.7367	145.695	41.0363	28.6659	344.439	6.30789	0.446638	200.989	30.4671	4.77628	7.87983	144.509	21.7536	31.3784	8.0563	22.9989	21.9489	40.0763	59.4921	2.35834	0.3714	300.317	7.52776	131.098	72.2893	39.9398	34.4118	525.811	33.3806	3.49008	249.927	290.315	120.071	24.0416	21.4117	24.3991	22.5375	28.6769	18.3611	257.69	51.5022	89.219	14.8233	11.9947	2.25558	31.6255	52.2142	16.1602	5.20342	363.615	14.4551	29.9918	54.4569	5.42032	7.82569	1.334	32.788	109.837	332.888	67.7776	5.24856	125.555	233.598	31.2035	44.303	26.0842	5.09748	11.9278	46.3087	397.007	109.19	27.3299	7.05995	6.25921	47.1304	66.9585	17.0104	36.9225	44.5052	25.8408	2.04264	3.40089	3.25971	49.8271	17.9108	214.218	20.4205	176.347	21.7561	60.422	0.0479434	12.4026	95.4244	9.01988	120.699	90.9317	112.607	17.1411	2.56178	7.16877	32.0617	229.846	28.6769	5.48384	32.9541	71.3853	36.5678	15.1098	218.907	8.34192	27.6543	9.59935	13.1178	17.1268	229.534	1.22012	102.695	48.7595	16.9662	86.8799	2.07104	16.9641	72.989	239.657	151.313	12.0869	2.29508	5.60161	38.5759	6.52615	7.80696	348.933	10.48	10.5337	20.8618	47.7286	56.4258	23.366	115.863	0	17.3755	6.37352	3.53019	37.5258	33.5822	37.3902	27.4012	116.38	312.191	2.89828	3.20694	64.0542	25.6268	153.778	140.571	387.302	112.79	1.60266	15.8271	96.1529	17.821	3.69044	37.5821	16.9778	203.984	31.6169	37.9289	9.72724	236.276	47.685	1.51449	13.1811	49.4708	32.5656	7.24452	3.95933	60.4833	29.2126	235.259	49.1928	389.536	18.4894	63.4596	30.6038	13.5466	35.5361	23.9946	40.6187	12.1498	98.1014	7.98047	9.64219	137.31	20.0471	15.8587	2.1283	239.227	20.3112	141.547	31.0333	251.049	23.1093	150.351	7.60872	57.3397	42.1731	32.4652	52.3164	9.91962	34.1786	6.04307	23.4607	8.19368	8.07653	224.221	242.02	43.9006	27.5348	32.4839	31.4459	177.273	49.6224	53.4371	268.546	11.8917	34.1709	1.74737	74.5289	113.493	245.689	15.599	13.6992	30.1056	24.0621	37.279	18.9216	3.42668	20.1269	202.288	87.8594	28.4288	85.212	9.55861	33.5303	440.277	46.5236	37.1393	39.2429	104.086	26.0552	60.9602	14.5654	415.352	86.1973	11.5094	28.8251	27.2501	20.077	1.15288	187.643	31.1512	311.936	41.7309	47.7873	7.08494	105.299	10.1779	77.3491	10.7959	22.067	65.3084	24.2952	18.1482	70.0542	92.8951	2.07105	10.4198	77.2637	133.993	2.19381	20.6578	5.51093	198.904	70.0329	524.708	30.5649	8.23311	51.2775	160.203	0.546337	34.0605	5.3661	193.086	112.894	49.8456	21.9489	2.71758	227.402	161.54	6.71949	25.2974	2.34742	8.47972	255.827	37.4662	191.191	33.6041	21.7737	8.43918	35.1078	7.07629	232.937	43.1446	47.4256	15.4985	6.94003	8.8396	26.2594	44.8439	20.4886	134.364	2.77313	15.5499	24.963	239.363	16.2706	20.1645	31.4797	166.761	2.03779	4.56394	71.6333	8.34197	144.292	14.1375	22.6695	38.441	41.2923	26.428	11.2626	2.79755	1.62099	124.235	16.4189	29.3817	9.64997	4.50238	93.5033	30.5318	13.8786	5.77276	257.809	25.4505	24.6171	129.644	131.306	8.06288	36.2421	45.1318	20.765	19.9764	4.85819	31.5582	21.0456	37.425	17.064	16.5367	35.5336	25.9638	389.654	117.269	233.623	1.04664	2.09177	13.1982	8.92644	38.9648	31.9037	3.52622	251.522	3.35018	26.8454	23.8988	14.6374	1.98155	29.8865	137.861	105.774	15.8164	1.82212	1.06199	8.36873	15.4189	122.499	36.7238	13.9583	27.6863	20.4644	8.63539	35.3123	34.1771	221.656	238.552	13.1984	5.24294	7.90693	45.1448	11.2066	280.028	207.633	10.8986	28.4362	2.05273	6.49004	18.3005	28.2007	7.42171	12.1533	17.8288	72.9995	19.0963	162.761	46.7733	35.6566	35.0954	47.1749	19.1171	52.585	8.6866	59.3139	39.9491	57.1667	6.73845	8.3985	441.033	58.6196	54.2904	40.3324	182.308	3.28416
CPD03485	8.03925	92.1573	38.8592	15.6451	0.467337	14.6163	175.017	239.724	30.0436	19.4036	15.7294	171.25	23.9721	242.093	34.8572	21.1433	65.2277	54.4751	4.95319	2.70704	156.471	58.7802	13.0263	25.1178	5.53141	209.053	183.905	109.965	20.8266	137.71	42.9874	6.6055	247.034	9.35842	12.7122	31.0815	15.7891	34.4634	44.8135	0	57.555	17.185	79.8527	11.3378	18.7387	6.5161	42.483	3.89675	64.2018	2.62715	52.6599	51.2961	35.3791	32.2384	34.8103	28.9013	21.0902	94.2878	25.0829	214.864	47.2442	15.3626	8.69099	4.4902	9.14546	33.7679	26.3456	28.4293	22.1619	6.27055	5.85264	25.2043	27.752	53.7934	40.9929	34.2245	24.1766	5.43771	9.66819	5.97283	66.4811	84.7489	17.2726	22.7709	6.51243	10.715	103.126	11.369	42.2192	14.703	17.4722	15.8893	6.86845	88.8744	17.4559	147.217	7.64165	25.4935	0.666018	5.07757	4.53498	2.9326	66.5482	16.9083	21.012	44.0414	40.8601	51.9775	15.7867	14.3224	112.238	11.9618	12.862	7.13873	8.8745	106.249	90.2619	0.253984	75.0045	179.221	48.5795	94.2452	30.0497	16.2026	222.249	15.2444	35.5087	14.8696	8.02556	138.849	15.4933	35.5052	18.9323	11.1843	13.9614	66.3059	46.0321	15.4933	2.20528	77.6848	22.1834	12.923	48.9475	35.1465	27.7122	26.2234	31.2366	63.6754	223.682	12.0181	184.091	26.3501	44.0743	4.38976	73.7078	5.13168	15.8745	44.1699	74.971	12.43	61.7886	48.2616	35.1112	32.7829	37.2126	2.56224	9.23953	0.319957	39.893	86.6159	27.824	11.2891	23.2316	44.8982	17.2828	5.12855	20.7315	14.5504	54.3169	9.88762	22.1124	5.85964	13.9565	2.00415	15.2968	20.9833	100.198	143.387	134.342	53.7273	7.78135	23.0784	23.2777	110.658	108.928	7.10834	30.5937	4.20629	20.8826	29.4163	5.68508	110.62	32.7153	43.3213	50.4222	73.6914	5.36601	68.9101	5.21137	17.9301	52.9308	70.7825	12.271	28.4818	42.8349	15.9281	8.20459	73.9813	10.0281	36.2683	293.275	17.0973	23.1694	33.3435	13.8617	40.7224	21.5125	25.0809	4.13162	11.3001	25.3877	24.6619	104.166	7.51457	22.8006	22.6404	22.7534	1.22443	8.83645	2.34658	1.06443	12.0378	26.4978	86.7502	36.2827	111.225	0.922102	9.96832	2.06665	10.5502	2.05186	94.3705	127.708	8.00155	1.77989	23.229	13.9691	18.694	0.673916	15.4813	108.304	13.4699	108.813	46.5262	37.7691	11.4794	27.5038	23.0236	24.8119	81.2484	34.6975	7.78135	19.8878	17.2267	13.1518	16.5431	14.1979	18.3562	20.4153	21.3664	147.065	144.8	54.6939	48.6279	12.6004	23.1753	51.7751	89.7962	149.299	9.96348	26.0243	23.0439	100.595	13.8196	15.8291	61.1153	41.2237	14.3796	48.4831	18.4974	21.8304	122.685	19.3722	15.8197	40.6397	0.309285	16.4825	16.5987	16.9968	128.293	19.8356	22.1622	5.83198	113.212	0.943629	15.1939	73.7396	18.8167	19.2793	10.1938	3.02852	10.5678	321.029	74.6505	22.3431	9.7791	8.12462	50.4983	65.7814	45.0098	40.2372	21.0396	6.19736	26.8481	1.5498	32.3399	24.7246	63.0391	20.5913	140.422	74.7204	9.08361	41.8246	69.3944	43.1374	182.461	115.555	6.19573	2.86336	62.4664	19.4741	13.3388	35.3293	62.2845	22.0637	11.4752	69.7869	8.08869	10.7867	139.548	214.651	38.695	36.706	50.6763	53.2631	26.6433	29.6121	8.43894	24.4951	35.3967	36.6697	49.1079	34.4212	56.929	66.0473	19.8343	120.075	12.3964	21.5953	56.1828	0.253985	4.95264	7.38151	37.505	24.7471	37.0673	56.2944	23.5992	3.83032	12.7399	14.2724	2.46655	31.6346	23.5781	119.388	20.4357	91.8972	20.6888	113.853	15.7179	2.42456	51.7921	68.5913	24.4352	0	4.36097	4.28637	21.7847	2.05186	22.3457	4.91501	23.8193	25.5691	13.4989	44.6392	12.8091	6.813	12.2356	12.6047	9.4629	30.1423	65.2277	8.74458	14.2532	2.31505	13.5468	32.6638	24.0498	89.9376	0.469493	114.04	1.19077	22.0721	7.07443	15.9098	19.3295	6.18106	47.6044	47.6348	142.854	40.6521	131.858	19.6021	19.9966	3.99736	16.4695	11.0766	1.0838	26.3502	25.4496	9.06471	27.4853	6.5161	9.17681	1.11491	44.6319	3.17491	16.2279	17.4868	56.9394	41.2392	3.33996	6.40139	17.3584	31.1366	98.3278	27.474	93.6502	44.1455	40.4897	17.4173	4.08715	113.071	16.1878	50.1854	102.651	4.03528	41.1411	25.5189	6.34654	7.19069	37.9284	20.6578	1.29901	10.061	23.3459	8.46912	38.1618	59.9256	15.1776	19.7214	38.3925	30.9325	70.2949	16.8602	22.1261	28.3063	100.572	44.9864	2.10906	37.862	29.7526	43.2604	23.6844	9.76973	18.1232	165.921	131.656	97.0268	26.2852	133.908	31.1054	1.67052	9.50606	7.54862	12.9537	49.2514	6.05947	64.8945	5.61673	15.2516	14.8794	38.7525	14.4126	86.0041	37.5555	11.9026	5.12417	23.515	16.8735	53.9303	0	6.58259	0.987884	2.51942	12.2761	17.2996	66.635	32.9289	40.7141	114.067	16.0455	32.7265	17.6324	35.1985	27.2484	12.3202	13.8579	0.302809	31.6787	15.7294	48.4443	14.7213	52.459	40.4995	21.3664	1.9711	8.06293	11.4133	0.374529	24.5783	6.7483	7.30193	12.3142	64.9337	5.50909	158.436	11.7113	27.4404	76.8871	3.46825	5.09446	14.9845	30.666	39.6668	28.1292	25.4869	27.3067	175.773	4.94308	16.2418	24.9423	15.6609	83.8062	8.51882	100.43	14.1559	29.4777	7.51349	31.526	16.2622	8.73793	1.29901	191.993	116.3	20.553	30.5	23.6743	118.071	0	16.3862	6.29702	147.656	13.2844	38.628	67.1052	0	22.2339	76.7093	48.5026	104.097	20.0381	8.18066	4.6274	14.1885	74.9076	25.6901	53.9303	21.0192	28.6775	6.37325	135.943	10.5646	19.6583	19.9666	9.58577	3.05003	12.8462	58.8237	0	91.7609	3.38474	12.1046	14.6684	8.25618	9.08477	7.00341	8.07782	210.168	39.4038	85.1843	42.5693	123.173	9.80828	99.0171	19.7465	11.0518	107.179	1.76917	4.97308	19.352	8.17849	56.1499	9.69506	0	4.14031	118.378	17.5893	32.392	57.8288	61.4878	191.147	50.7816	37.6978	2.21867	16.4913	231.501	23.5604	2.00956	9.67802	0	3.67428	24.5724	127.874	81.6298	28.4496	191.15	5.34607	15.7626	22.9431	28.6604	0.903016	7.28813	95.5172	34.9824	27.2757	15.308	9.9388	4.58955	90.4307	38.4239	0.810679	1.40436	185.22	10.9478	82.2638	54.6045	74.265	30.1407	116.391	12.7199	22.9881	138.631	166.472	64.0932	18.4176	22.0808	7.01058	44.601	8.50468	38.7506	115.575	26.3767	32.6817	8.32432	17.931	7.78077	32.8666	33.146	20.5743	13.3793	217.725	38.1336	20.741	3.19248	6.23368	24.9186	23.4406	44.6774	38.0256	216.455	53.3709	5.55691	85.6588	56.1811	15.5409	38.9142	45.2621	2.90159	17.4813	30.586	116.588	30.0572	14.6757	26.6954	2.86881	96.8543	55.7987	12.284	35.6459	57.811	17.6389	13.5165	13.574	15.6571	37.8592	10.2441	132.17	33.5034	9.85438	22.9791	111.127	0.725144	6.85257	62.3532	11.413	34.5364	52.394	54.9985	29.2066	8.39516	7.35103	21.5158	36.0441	8.50468	5.74853	14.574	53.0115	59.1482	23.8058	49.2158	1.6898	32.7139	33.0349	17.2528	10.7935	136.95	21.0174	28.8116	24.6559	22.2069	50.0161	0.652594	2.63611	52.4084	145.872	91.3824	12.2901	6.50871	28.2415	30.4373	5.76865	5.73205	119.258	6.7451	19.191	23.3729	3.01628	49.7149	8.21886	76.0898	0.410124	54.9499	13.0606	8.30576	17.2918	17.1279	4.96076	16.9033	72.0102	198.292	20.922	6.98178	22.1213	6.86702	16.1521	50.4791	131.222	92.4742	9.21126	0.309283	34.9513	12.9233	20.2974	3.84074	53.4979	104.87	20.5598	35.5929	19.4315	146.054	28.2647	9.81716	8.41475	35.3649	28.5631	4.44217	41.3336	92.2461	34.2603	130.585	46.2457	198.519	9.9876	85.3834	93.8274	10.888	27.3297	47.2478	30.2143	9.28353	68.6675	14.3103	15.2736	14.9842	1.01071	46.9905	12.2102	116.841	214.651	36.8532	25.9105	145.198	13.8302	91.0881	32.3264	34.6176	42.6919	22.4501	116.61	2.01969	5.85964	0.932668	14.8389	20.0967	9.30724	84.1297	183.696	34.7808	48.5874	12.4749	20.9064	121.471	6.27774	63.5508	95.2651	8.43102	46.6745	5.1914	53.183	74.8822	108.21	35.8837	34.2077	23.6544	37.7673	21.2686	19.8742	14.4332	42.9449	53.8662	64.2206	25.7991	59.9578	23.2576	9.80827	168.432	24.9894	5.00495	23.1806	40.651	27.1613	50.3999	13.3367	5.3462	73.4332	11.6053	112.819	21.5379	44.6566	10.1717	98.6587	28.8777	15.2457	35.0655	14.3899	10.3363	57.6627	13.9946	64.2394	19.6551	45.4419	87.3897	15.5466	22.3024	46.6914	55.8322	0.652595	10.1314	97.5401	82.72	8.87407	68.3482	8.52472	151.125	66.5647	154.552	20.2405	8.33645	1.8335	109.603	1.8363	23.1535	23.1087	42.7396	79.384	38.8308	4.58955	6.12947	35.373	93.7886	5.70968	19.5761	7.88993	10.6076	126.268	74.7898	20.3288	12.5719	49.0762	0.706508	33.6287	2.26117	40.8118	7.99988	3.45693	20.2082	50.4013	19.5657	46.2358	6.97644	4.53498	73.4674	1.95086	13.0662	25.0194	133.517	9.93965	13.7007	51.2688	90.2697	14.7687	16.1936	62.7115	1.68981	108.347	7.99362	30.6544	21.4485	26.307	26.4877	18.8007	11.9005	42.2605	47.5482	26.0932	24.1805	34.9025	14.2787	28.5449	19.8061	17.6962	14.1692	174.296	39.3578	16.1283	78.1669	46.1464	6.82243	5.48162	64.9441	35.1572	19.8779	22.712	16.6805	44.9708	16.3655	31.7652	11.369	37.8839	16.0792	106.86	31.653	44.28	1.97881	30.5344	17.7442	12.2739	121.335	33.5099	2.68912	113.361	0.550777	9.09037	16.9268	0.376514	10.4521	0	76.66	77.5756	2.42456	16.6506	16.5351	8.5815	22.1764	27.6855	21.6296	23.4577	18.7249	31.3964	0	0	18.1191	22.9913	124.295	12.1534	14.0491	10.7672	27.9175	106.521	134.85	143.993	19.8947	25.194	1.29365	31.2333	100.43	32.2534	21.2894	38.3925	0.374529	45.145	7.06191	94.6644	19.2765	22.3778	57.1925	39.0865	11.7466	27.9743	9.68098	34.5047	21.1224	64.8407	6.73845	12.4856	164.443	35.1834	27.8559	64.3607	89.0881	19.1269
CPD03521	234.466	694.68	380.489	713.153	595.397	1002.59	102.186	0	309.257	96.9556	38.9813	0	13.3454	0	0	338.404	74.0043	588.809	7.04687	0	0	182.679	0	7.30941	70.8255	0	53.6282	95.0195	671.433	0	0	0	0	413.089	97.6621	349.736	348.564	43.1684	2681.65	0	0	313.559	61.9669	412.594	612.465	0	0	178.196	31.6175	0	768.156	2614.84	564.116	555.48	261.618	298.434	0	723.596	12.3526	202.214	942.742	0	92.2047	344.962	0	21.6186	0	2334.72	44.0326	606.633	79.6222	858.146	186.132	718.731	0	38.106	0	268.556	648.444	550.639	472.116	0	85.0627	0	383.579	0	0	0	540.585	376.521	68.4851	0	320.741	847.424	561.641	96.4198	35.5802	0	85.2785	0	841.972	0	0	362.779	565.678	438.999	0	0	0	256.743	128.698	34.0358	329.377	4369.2	300.789	579.194	9.55153	32.5208	565.555	0	716.508	199.676	408.083	89.9001	0	302.084	523.849	1102.7	76.3369	146.125	58.6123	17.4852	0	19.0942	0	0	40.1868	58.6123	828.285	3136.21	153.293	672.551	379.34	332.627	236.555	10.8313	63.1516	1159.72	0	0	31.4986	358.48	467.038	172.946	1887.55	0	309.31	98.3586	0	95.4941	2217.63	143.907	16.6508	26.7932	203.545	104.984	779.422	319.55	309.427	198.195	527.273	882.507	29.7463	0	247.328	669.805	900.636	310.511	437.163	0	230.7	466.843	0	0	538.625	371.405	819.669	473.703	597.362	0	460.809	7.38754	698.884	326.227	0	242.712	0	888.663	53.4771	0	171.278	182.481	256.742	20.5443	207.085	0	8.58846	511.263	26.691	0	991.998	350.832	137.481	486.25	8.31013	240.367	47.7516	513.947	29.349	443.28	0	162.916	0	0	414.14	605.767	0	911.628	599.559	0	17.5714	709.009	598.712	344.783	437.916	15.8123	0	0	344.575	0	2.72584	38.5336	140.139	327.903	289.406	170.898	0	561.601	0	868.422	17.515	558.859	0	108.48	507.08	11.4396	201.221	178.679	8.62898	0	271.532	270.206	0	285.455	663.858	0	569.458	186.189	199.091	0	209.07	460.809	495.15	350.326	485.767	11.7679	787.771	576.91	575.086	585.462	475.198	0	494.339	47.8956	322.676	305.22	1816.95	0	122.422	559.367	424.1	34.7129	42.3081	93.1311	1580.9	0	244.37	0	307.322	464.919	366.873	308.807	318.917	191.899	0	217.809	344.339	212.534	528.534	0	532.539	185.238	364.409	28.8476	513.504	0	1470.05	581.076	71.0137	344.585	0	0	0	451.37	394.602	578.767	0	309.033	555.546	534.554	0	0	15.8705	332.68	456.413	687.806	454.223	0	495.831	0	102.176	239.079	25.9129	0	28.0852	0	218.722	46.2767	747.929	0	313.997	0	749.439	0	356.854	527.378	621.613	79.6689	0	0	58.8351	222.206	329.994	6.55425	409.196	573.317	241.878	739.756	2346.5	0	548.987	43.869	64.9508	168.734	2259.02	303.117	0	0	54.3956	135.268	32.5208	7.04609	330.801	413.526	316.868	513.522	0	270.363	0	307.428	150.259	0	180.025	264.162	366.634	0	0	331.131	0	357.067	651.936	30.1436	250.931	121.504	502.018	0	0	508.284	17.515	1010.36	0	0	380.483	69.1372	415.688	0	465.255	517.871	0	457.736	26.6172	74.0043	94.4728	0	0	281.867	304.171	492.704	352.616	450.863	0	45.7409	11.7757	0	0	484.239	0	681.249	350.708	748.006	0	376.568	0	256.042	489.083	33.2968	17.7285	582.845	522.723	514.519	609.351	199.426	0	52.2231	0	10.5829	0	415.572	428.054	445.268	77.6525	632.931	520.053	0	227.817	637.408	268.778	0	353.761	927.733	542.469	15.6998	0	18.8429	760.854	379.029	258.343	0	283.184	115.122	0	0	213.462	0	280.379	441.596	114.637	0	481.903	0	0	54.6207	12.7764	165.319	91.8647	0	323.258	315.542	367.818	0	380.909	21.7691	86.8889	441.59	350.263	326.77	114.451	0	605.648	194.575	471.295	59.7422	420.666	0	171.004	0	502.166	133.006	677.859	0	343.703	312.996	379.444	10.5453	781.31	408.011	352.435	179.337	505.835	554.533	98.648	0	3511.88	0	0	458.084	645.261	0	480.19	422.329	0	457.595	0	474.117	45.069	479.731	12.454	98.2254	205.493	42.697	38.9813	0	0	79.0232	0	364.775	0	743.326	0	431.6	466.44	0	6.23304	97.8666	29.6938	126.972	408.204	662.7	562.166	0	3.70069	600.122	59.5445	509.224	493.391	448.517	15.1786	276.033	605.94	622.375	646.998	554.197	83.9409	0	429.891	47.0463	67.9709	151.897	116.82	0	534.443	466.177	0	0	452.581	671.524	112.653	422.677	473.852	832.087	9.75874	309.076	426.055	198.447	226.693	259.768	0	361.068	580.094	155.26	609.147	549.798	0	0	1202.51	13.9005	314.322	98.648	283.299	0	477.97	485.429	654.54	6.99195	0	117.159	278.952	102.467	0	551.682	3.85223	0	475.659	154.107	149.762	12.9248	587.859	161.891	0	434.944	436.288	9.73334	0	0	140.871	84.2794	141.509	0	0	382.059	341.395	98.5594	581.075	318.103	0	424.108	483.077	307.615	634.33	569.579	2049.49	0	378.769	171.727	401.268	281.544	0	739.099	392.396	0	54.8658	0	641.21	396.249	345.333	349.704	0	305.403	50.4571	146.884	388.561	554.997	16.4681	667.937	1997.5	270.665	101.924	4629.04	479.92	412.715	608.278	0	107.89	0	0	289.75	0	204.222	414.167	23.5807	601.36	436.066	0	0	0	399.086	345.556	0	214.156	0	0	0	21.9308	347.595	170.539	202.582	731.874	466.152	233.733	10.5375	282.16	0	97.6544	573.98	0	108.842	106.355	102.579	57.206	395.099	0	417.124	0	687.821	26.6428	15.7097	1713.55	8.64994	620.98	313.369	269.246	333.759	542.302	336.674	141.441	9.18322	685.462	178.615	275.253	334.707	0	576.52	529.803	0	0	802.882	327.921	0	676.993	42.0593	141.231	666.671	0	542.903	434.416	23.7895	566.341	0	7.57219	0	463.049	882.415	911.247	235.468	0	0	317.236	13.8525	6.6434	335.297	296.551	115.395	508.637	36.5544	0	0	781.813	82.0464	520.575	0	734.553	0	50.1358	663.816	595.287	0	279.542	73.7648	156.261	0	263.815	418.558	601.835	206.469	374.252	236.453	916.522	0	893.635	0	453.853	0	305.91	0	562.13	358.16	521.805	544.446	264.53	0	0	561.294	0	92.4884	9.76966	310.222	546.317	437.432	475.804	105.528	217.808	1113.35	0	0	0	249.823	0	312.003	148.935	426.525	0	62.3978	712.307	762.499	53.6235	341.347	966.935	41.6728	789.242	272.283	195.752	0	196.346	127.884	782.253	0	525.964	706.732	17.5354	269.638	451.091	0	199.166	63.086	115.117	12.9413	0	127.916	0	58.8351	52.4309	714.57	0	821.033	321.742	177.983	715.425	767.13	581.03	0	0	466.843	11.9421	503.915	0	26.0689	371.142	305.176	0	525.843	694.217	1427.68	0	26.7939	229.511	0	474.992	14.5764	108.772	540.333	189.815	0	269.935	412.975	416.456	0	0	5.08949	0	577.718	0	0	746.32	680.929	136.825	0	85.318	35.5522	0	0	31.5457	259.254	406.18	1372.45	0	5.02811	364.74	310.132	595.426	0	80.6256	0	570.853	0	1781.47	394.825	13.5049	408.348	12.7993	0	29.0386	0	715.4	524.8	1197.18	213.094	726.147	50.1359	0	699.16	329.292	0	196.461	0	90.112	2099.9	0	5.18329	26.6855	0	640.071	0	463.223	216.504	72.3635	337.188	596.639	479.92	0	240.917	43.8281	21.9324	227.87	126.281	444.51	0	349.902	105.745	1828.19	248.046	645.303	195.723	19.3017	190.023	0	0	733.126	58.6682	897.711	611.425	188.581	841.972	0	599.503	0	560.621	0	171.156	564.415	0	262.497	115.106	0	437.334	115.396	423.398	162.058	377.97	219.706	0	0	120.365	129.803	103.266	547.166	11.5208	334.716	0	407.847	0	700.741	586	0	0	485.51	495.626	277.792	0	496.838	40.1074	4.51934	90.0323	967.18	0	246.439	255.363	0	254.206	1122.98	607.959	605.767	470.339	448.716	311.834	6.33428	14.1315	738.405	31.4315	517.868	488.479	2.86934	274.973	183.359	0	650.206	491.739	0	0	479.88	757.185	651.936	286.715	84.6878	1813.01	27.4793	596.501	0	0	675.68	85.2743	0	477.975	586.828	107.049	0	0	0	14.7713	238.308	9.95558	0	175.366	778.766	432.04	507.968	0	47.0463	370.84	173.469	54.6207	431.6	24.7734	72.3379	596.823	37.0231	128.939	263.173	304.209	0	14.0467	26.5623	380.159	24.587	0	0	361.442	116.579	255.281	31.0151	1122.67	447.237	0
CPD03555	79.3843	121.15	99.4603	110.042	172.868	105.849	78.0314	164.1	78.2032	58.1781	50.3181	380.826	319.655	514.588	54.7173	44.659	86.0656	89.2111	167.046	475.796	175.526	144.648	184.346	316.154	366.278	500.35	66.4702	96.3988	125.961	342.63	174.737	16.4811	565.168	187.11	110.491	109.219	154.042	77.3831	93.8828	115.192	124.993	64.3843	128.799	198.61	93.7424	66.9088	360.727	84.2184	488.579	123.19	174.235	80.9544	148.258	121.309	54.1859	239.555	187.098	152.622	314.215	138.522	34.0192	109.82	45.3948	82.9873	586.034	205.951	637.761	95.6638	55.6884	273.725	181.953	139.02	348.568	165.742	414.649	334.732	374.971	54.3925	63.7435	260.089	222.846	352.901	54.5147	301.871	42.9176	408.23	148.516	131.998	189.588	96.4949	113.765	89.0675	66.8204	211.486	102.671	63.8212	78.2461	215.945	32.2854	285.819	112.791	114.96	343.354	84.8444	101.566	157.289	375.428	68.3205	250.503	314.015	83.0104	22.9497	92.4734	593.942	70.9547	141.318	501.053	6.67903	156.841	429.847	208.078	81.2017	120.884	33.8811	524.271	108.213	163.374	153.702	40.0302	119.822	42.9518	321.466	232.436	157.333	93.4444	137.8	591.001	42.9518	111.793	88.8963	18.2962	149.644	146.103	70.0409	193.58	228.883	84.1222	44.3489	530.255	86.5876	636.649	99.6608	174.792	99.4968	72.9069	26.6644	88.5638	79.4032	85.9265	175.982	90.171	52.9942	284.289	263.865	112.75	31.4978	95.2258	80.7938	333.363	151.613	126.591	128.01	80.5239	130.762	143.765	102.693	152.949	53.3995	187.827	313.271	99.3801	129.956	94.2489	104.625	230.512	93.8568	190.084	249.645	115.542	739.524	100.464	350.609	140.89	132.289	355.471	91.9626	48.4652	132.602	50.2836	155.475	99.7024	89.0171	89.2749	215.288	169.098	85.8443	747.629	170.582	24.4367	180.047	207.332	82.4703	128.623	136.487	309.265	84.7098	11.3432	100.408	189.09	102.374	28.4498	68.0271	649.661	58.5563	95.7838	109.099	220.26	162.773	106.904	67.4277	295.441	122.807	116.024	119.44	98.9279	138.508	65.6127	113.278	80.6813	84.0123	21.5837	174.079	46.1743	148.075	66.1464	80.5632	227.293	135.385	124.876	95.0268	17.3358	119.723	186.499	104.985	92.7656	316.467	85.8889	192.868	8.75423	196.954	139.177	75.1113	220.375	246.604	142.074	109.839	115.137	62.3241	129.867	297.024	222.811	100.464	85.9399	108.196	96.1597	367.478	132.808	83.0078	120.124	72.5696	95.4714	347.355	72.1692	362.357	179.506	82.4476	89.6144	155.554	66.0606	114.857	95.3833	79.882	67.3495	158.432	69.7106	144.815	228.567	94.3722	255.357	84.6528	61.9609	147.398	93.3813	8.44159	301.031	41.0583	105.543	88.0507	168.478	149.804	72.5765	111.957	32.964	243.232	159.501	53.0473	86.0588	92.7576	33.6375	55.4222	219.733	109.286	24.9881	148.48	89.8301	263.289	208.219	167.759	123.719	112.637	181.799	91.6579	30.8273	114.332	70.2169	76.7604	131.126	108.951	96.2044	146.213	183.644	162.765	222.067	94.0727	301.607	427.019	85.9571	50.5473	117.937	510.13	94.1496	72.9435	107.591	214.169	28.5752	215.351	140.704	73.0385	67.3	142.085	29.9486	193.482	109.12	150.828	169.94	129.67	108.055	108.183	70.9973	565.997	85.438	257.808	89.0827	332.013	65.9308	80.0721	446.241	81.2061	149.404	31.6453	6.67904	293.083	83.9008	111.071	75.9468	129.185	153.794	79.4922	99.5125	83.9885	167.513	272.737	82.4101	179.847	244.639	34.3439	161.506	66.0404	490.982	86.2654	119.579	214.665	216.077	25.5556	153.61	206.909	147.446	127.612	17.3358	169.473	755.257	156.375	123.706	36.0683	109.716	79.1373	106.67	94.0078	128.157	27.483	307.248	86.0656	63.0303	48.7714	64.0574	36.3037	89.8474	180.419	254.357	159.014	415.072	24.3342	340.332	103.911	69.4247	107.573	98.0577	738.16	153.941	128.588	482.757	68.7067	653.041	99.9831	75.145	157.915	217.584	102.671	102.77	98.4562	235.324	184.033	66.9088	62.6729	35.677	309.395	65.0491	43.8057	94.0234	191.541	106.449	129.948	260.794	351.706	372.617	128.003	60.4433	420.485	361.846	31.5084	102.91	33.4094	450.793	37.7666	169.343	252.925	84.016	167.763	63.6036	71.718	193.542	162.484	151.569	14.9194	99.1915	104.227	55.5823	381.438	156.753	15.3422	155.115	55.905	377.157	139.993	127.181	171.294	58.4153	91.7952	110.934	120.279	111.39	311.346	352.601	99.5262	95.3371	104.059	76.4639	243.324	701.667	136.501	245.113	186.591	74.0985	69.6065	95.6656	91.7395	187.253	98.3228	131.66	198.599	96.2574	172.407	98.9463	210.836	148.118	155.315	119.026	86.8031	102.069	125.632	99.0338	325.231	595.779	175.589	121.103	28.004	73.875	139.696	110.27	113.483	172.012	85.268	214.917	98.3227	266.254	130.577	50.8472	48.1399	52.3829	20.3377	50.3181	616.896	103.569	330.458	502.858	97.4065	37.3924	153.786	65.2147	113.323	107.63	117.951	20.6671	192.924	282.145	133.353	188.24	79.2372	142.085	128.482	263.267	101.687	71.7048	116.591	136.808	99.5477	283.941	456.146	105.669	153.219	110.351	158.748	123.354	493.535	32.3884	71.2058	168.189	55.6952	50.5008	198.861	98.7537	92.5894	14.9194	504.331	97.2971	160.999	35.866	31.7991	97.151	40.4346	50.9508	104.41	155.83	226.581	79.3807	533.999	249.671	113.569	129.839	249.49	102.675	107.021	53.0721	64.6716	43.6694	696.859	65.2963	99.0338	91.1305	157.431	85.6738	251.533	75.4739	315.226	255.475	47.4888	57.4285	112.294	72.3661	149.856	151.846	79.7145	89.7946	30.387	118.257	212.251	114.15	45.7337	441.286	119.893	367.052	378.848	386.145	191.756	88.6688	34.8268	119.403	31.7669	91.2259	77.9936	67.1719	80.6322	148.657	91.5751	100.417	85.7905	89.044	92.156	160.381	137.516	89.6758	144.357	256.022	114.156	20.649	89.2596	568.063	135.297	93.9121	99.0733	31.6777	79.8883	131.266	185.923	515.891	103.658	497.843	58.762	20.6898	161.131	113.239	158.073	89.1045	119.467	105.443	58.1162	129.787	612.86	104.696	500.689	159.81	15.6678	35.1506	535.137	244.884	154.78	171.783	176.866	90.1381	70.952	207.393	98.9996	143.522	454.054	134.704	104.287	110.224	139.401	74.6925	31.5055	607.05	396.951	105.819	144.964	85.9795	450.144	61.9143	123.036	41.5502	161.531	110.712	167.914	324.602	125.387	198.924	76.1283	267.773	31.775	193.926	189.307	518.82	88.5008	27.9182	128.491	71.969	159.248	89.3118	608.078	162.194	90.6122	104.416	248.66	148.82	96.6754	146.994	375.16	617.301	78.2287	128.327	96.3734	186.676	100.594	48.1559	99.4816	103.541	185.923	49.4063	375.683	87.0757	171.72	103.675	155.114	0.80412	35.8233	136.255	204.347	166.629	122.195	106.238	82.9019	58.7214	117.325	92.5523	247.276	31.5055	43.7116	90.5032	334.886	206.962	88.498	260.038	18.6491	114.753	74.1699	150.006	241.432	137.689	24.3622	192.914	223.764	118.437	176.234	27.9129	116.093	115.34	387.461	148.618	168.289	76.472	384.755	53.4102	78.3876	125.674	84.8296	80.496	83.4036	122.187	227.127	199.516	56.6369	115.447	0.38982	374.691	50.1487	75.5624	79.9228	115.27	89.5884	109.292	143.319	175.126	169.822	74.6276	131.878	16.4385	207.258	153.841	254.9	101.917	104.449	41.0581	49.9665	415.3	74.7587	168.841	422.35	171.454	95.2972	209.471	269.568	439.117	75.6555	137.894	134.739	71.6512	83.056	121.976	19.6952	131.183	189.472	111.709	214.246	134.986	74.9659	193.33	285.384	35.9861	129.204	562.77	77.8883	234.249	120.219	82.4	32.8594	141.95	12.4888	118.66	35.1689	378.549	29.9486	84.7611	101.511	386.583	102.774	147.184	113.174	168.753	166.178	117.136	630.389	100.83	129.956	20.3894	100.57	157.59	295.252	163.402	66.1204	283.506	112.523	107.324	166.699	166.986	74.145	301.507	397.867	111.657	34.8058	106.164	203.117	137.172	356.48	84.5576	422.221	101.175	381.82	168.321	201.875	122.014	76.1263	197.972	138.517	135.527	102.912	133.633	191.755	77.7014	63.5908	130.776	179.462	363.749	76.3548	158.838	53.3662	117.397	320.996	84.9039	88.2511	101.428	433.514	41.4351	159.167	105.459	9.3386	60.0291	127.657	199.566	183.51	538.406	164.117	405.017	123.95	104.851	94.1844	141.05	97.4014	115.051	27.913	74.542	125.094	149.774	77.6243	261.626	46.2154	63.1373	67.2429	329.414	169.042	275.35	193.444	121.196	117.087	98.1158	91.966	83.0382	135.793	155.205	104.696	70.255	239.884	91.8568	299.029	85.1409	111.24	88.9092	400.059	516.294	284.402	184.363	78.5629	162.436	195.584	494.085	248.03	145.378	219.327	105.643	25.8667	134.312	539.37	113.956	112.791	127.531	80.1978	223.549	101.429	378.281	111.091	122.109	765.143	149.706	19.9374	61.2306	90.1201	18.6492	165.175	140.245	82.015	131.52	199.728	369.255	78.0685	123.029	45.3811	158.848	496.03	101.251	97.6808	57.9413	143.787	121.045	110.781	29.6048	422.516	85.7679	93.8773	152.031	375.534	78.6269	61.7787	107.243	315.603	161.983	86.139	99.6001	221.9	104.312	157.568	161.578	117.467	198.877	247.274	150.161	257.905	182.756	239.293	131.764	360.098	226.996	121.361	20.8739	147.457	31.4979	295.212	149.817	121.797	86.4193	134.78	172.447	134.275	119.579	106.054	45.8025	47.2407	483.448	183.024	40.0212	193.979	124.226	14.5694	63.1807	407.582	101.476	199.327	376.177	73.161	100.498	147.786	53.2551	387.991	454.327	62.7441	128.227	105.195	71.4538	187.547	71.2058	95.0984	227.496	55.905	113.323	300.575	38.372	98.1994	327.051	97.4876	157.704	101.135	47.2368	146.503	164.536	160.678	319.2	151.825	57.5103	88.7482	77.062	73.2	297.385	97.2291	125.462	15.0144
CPD03580	82.4027	53.4439	76.7082	107.618	189.395	108.109	83.7001	83.472	64.6317	71.4675	60.4647	223.057	176.452	326.142	76.7167	56.7139	135.033	44.4785	16.3958	509.602	81.7766	96.1456	127.573	102.274	85.2352	303.248	34.8902	87.8775	124.09	198.886	71.1146	19.1697	289.775	159.336	147.045	34.4453	104.255	37.8667	69.7121	138.505	79.835	60.7296	262.501	182.248	107.294	32.8002	178.933	106.311	154.484	108.879	87.1713	58.8602	97.1014	124.786	36.3043	129.199	43.0426	92.7006	158.767	196.05	21.1782	48.5292	52.5995	89.487	39.459	87.6484	90.2298	76.5374	38.3892	241.014	116.715	90.7398	142.818	102.193	138.812	193.066	176.456	61.7662	70.8483	242.831	82.9872	181.585	34.0548	231.706	27.2958	20.914	107.866	140.828	101.2	77.463	98.1698	104.693	80.1879	121.27	116.606	77.9767	76.6462	113.538	35.7148	210.731	138.985	38.8903	129.919	61.7796	98.1855	117.632	189.727	50.7982	70.0053	94.1647	98.0232	26.2147	71.3502	162.804	84.4096	105.906	198.017	1.98295	135.439	276.536	81.996	90.6875	118.24	32.7346	307.744	104.253	105.309	144.607	47.8184	151.039	56.5744	94.131	57.1311	115.507	109.693	118.406	401.627	56.5744	125.204	58.9615	23.2952	71.774	90.245	55.1526	87.0318	43.6237	79.5467	30.6764	290.514	78.4716	233.34	83.576	116.003	146.456	46.1702	7.80214	55.7298	121.231	70.6142	142.066	48.0869	55.8947	100.727	65.6352	120.251	36.3237	93.5765	51.5382	94.2577	180.868	115.934	111.577	170.209	9.93427	177.196	162.059	99.7924	50.1985	170.665	138.141	63.9407	113.97	94.7903	107.693	131.017	82.2929	104.33	215.804	80.095	58.8011	68.1462	193.103	137.211	151.414	236.482	77.7695	19.6236	268.771	39.9015	65.9325	91.0385	97.4639	76.9732	92.3035	63.526	73.5611	601.131	127.423	22.6991	147.58	125.276	134.052	161.25	91.9219	104.142	67.438	19.3089	69.9632	116.91	79.2579	38.0828	77.6078	176.472	27.207	107.139	97.8169	89.3288	152.597	133.697	47.4012	159.725	149.715	88.1747	86.9745	92.6499	107.918	91.4324	106.665	80.2127	40.0162	33.9852	140.887	37.1624	146.994	46.0716	90.3534	183.074	158.793	102.27	104.82	21.3595	133.947	115.538	118.463	29.3467	180.807	51.5711	95.4794	15.0923	50.4027	153.507	82.748	173.046	182.918	92.0612	99.7659	95.7038	85.4786	131.591	164.648	58.7548	68.1462	94.6614	108.679	82.8311	191.094	136.269	97.257	128.291	35.5581	70.8447	225.783	39.9254	180.414	218.85	52.1048	63.0375	81.794	75.7043	93.6929	101.955	39.8259	43.599	127.621	26.8848	123.797	119.047	93.6963	172.398	69.6747	56.5325	130.844	83.6783	28.0551	179.663	25.2909	40.6375	91.1045	122.89	100.05	74.6715	126.04	40.8354	175.667	187.866	11.1402	66.1629	114.503	44.8199	45.9931	276.686	118.549	27.1591	117.588	78.9892	249.586	155.242	148.458	85.8843	109.631	75.0285	59.4378	34.5063	95.1978	35.9813	31.7583	146.432	63.6544	75.3938	98.3776	107.463	221.778	41.8571	77.7857	176.958	270.413	94.5533	74.9984	172.842	147.353	79.2809	23.1851	89.5957	96.3525	31.8912	193.876	86.6529	65.2609	74.1011	96.8497	51.5193	63.9386	61.6158	58.8951	146.64	127.348	109.617	113.767	74.9314	412.715	36.1635	158.383	37.3705	364.432	53.1643	74.4036	236.035	94.6373	117.833	29.1046	1.98295	24.4214	103.317	115.478	80.8531	126.347	104.926	79.1094	74.4996	101.58	102.307	104.015	68.9677	82.353	215.578	4.92887	77.9315	58.2342	260.235	87.5054	69.74	50.787	326.143	24.3221	190.53	243.038	128.326	101.85	21.3595	123.386	567.017	124.167	110.888	41.1395	91.1588	35.7914	119.448	64.1041	87.5799	18.2541	158.668	135.033	107.125	66.7248	27.9045	26.2094	73.5161	131.107	172.035	182.793	222.875	28.8691	175.537	68.7794	34.6195	113.271	75.9246	322.187	177.449	101.123	123.737	49.3354	50.5438	96.1636	38.6005	120.035	142.141	82.9465	121.316	89.0272	208.008	59.5293	32.8002	71.2279	22.7921	169.814	54.5766	56.9472	111.482	189.062	67.2849	94.0121	250.798	153.534	147.868	67.6224	48.0119	230.344	113.344	23.3513	94.1051	51.7277	256.319	31.8983	109.815	219.243	76.5121	70.5961	67.6354	105.674	133.668	67.647	182.728	6.87247	100.437	102.255	68.1103	194.149	95.5693	27.4712	70.9083	113.38	69.7035	54.823	105.617	114.539	58.9433	136.843	71.0471	127.036	113.796	86.4539	408.595	71.0284	100.162	42.7828	81.0729	181.834	251.927	127.249	214.578	110.135	34.0933	19.0969	76.5916	30.3716	139.887	141.303	92.8635	229.415	100.023	119.445	90.2358	102.965	92.497	144.033	114.327	161.148	92.6651	110.821	163.153	203.783	139.302	242.141	121.348	25.3662	90.7125	119.038	114.825	84.4972	101.236	70.8785	49.5124	84.7716	84.7928	105.145	122.3	58.8252	34.84	12.589	60.4647	48.754	63.0513	187.349	176.539	98.041	24.7036	124.658	78.273	124.428	74.9353	78.1056	46.1073	156.078	119.594	201.249	139.338	94.5391	97.1319	118.346	221.077	112.415	88.8041	96.871	48.4333	93.8871	94.4999	126.381	62.6369	135.92	107.031	251.256	95.5565	195.723	26.6142	106.568	145.785	36.8555	68.0331	72.8692	94.7782	81.4855	6.87247	332.067	64.0318	149.398	28.4401	30.5546	77.1207	14.7995	36.0155	94.8765	127.757	147.387	67.3492	82.403	206.824	64.2879	104.4	193.589	87.6309	98.5132	73.9542	35.23	32.3442	182.453	47.8558	163.153	80.234	97.3315	90.7249	215.517	83.9522	99.4032	88.357	35.0028	51.4749	195.312	49.1052	185.305	95.4393	31.178	88.8451	31.142	171.043	168.057	107.438	50.7275	261.645	93.1715	232.19	57.7872	217.773	148.235	87.0263	31.645	159.628	31.0777	79.2405	78.0621	54.2503	108.332	107.463	95.1143	84.0611	84.2151	58.5854	79.2405	101.785	82.1249	74.3951	67.1833	182.636	116.477	18.9744	84.7063	303.824	144.252	30.9659	91.1246	36.9759	73.1318	139.443	134.243	277.505	74.1169	276.909	63.7066	23.9999	148.878	109.11	190.077	155.289	92.7403	73.0395	45.1122	89.951	131.198	103.725	269.405	95.308	19.9872	38.3752	297.19	129.335	157.476	57.0185	81.6166	88.0561	42.6809	152.716	62.0996	97.8178	271.641	122.687	106.341	91.9431	58.1912	54.4908	12.9707	153.261	221.289	110.92	107.381	97.6008	39.6578	72.2452	103.264	36.4192	143.554	99.9297	78.084	133.976	122.756	233.507	133.16	111.567	31.2128	106.939	165.731	309.372	68.0712	16.7994	100.127	30.8521	111.923	79.952	67.5249	179.442	100.136	95.5971	214.221	125.081	91.8388	137.687	504.099	241.471	53.4044	161.666	73.1151	76.3101	76.4866	51.6876	108.4	118.682	116.434	60.3357	200.949	40.2256	155.224	38.3364	84.7812	0	34.4058	95.8936	117.681	157.414	125.289	54.3122	48.0057	53.3376	158.018	100.313	177.582	12.9707	71.2021	79.0506	185.824	15.3505	99.6152	181.119	6.48072	84.4966	102.395	93.526	228.413	100.766	32.3338	173.904	96.2492	121.415	86.569	43.9783	122.042	69.1217	213.078	150.073	132.962	96.8402	105.604	48.5855	21.5972	136.73	97.596	79.9163	82.0577	103.546	267.098	127.286	155.776	93.1196	0.0842629	129.588	19.1032	58.6298	73.3533	133.603	107.892	108.818	121.296	74.0952	205.104	29.6707	137.37	18.0279	142.56	122.851	210.571	72.7343	142.338	25.2907	46.764	182.07	40.9206	187.611	138.881	99.5772	84.9525	64.7162	178.515	230.487	63.6788	146.065	103.333	52.2959	82.4198	132.946	11.9026	62.4477	60.3901	149.461	164.904	194.399	51.7404	113.12	168.357	30.3522	122.871	177.828	65.934	227.564	125.956	82.5803	40.9974	108.675	64.9968	19.4532	44.2439	210.632	51.5193	40.5931	119.472	205.816	117.019	155.268	130.841	105.564	95.6743	116.001	252.42	39.362	113.97	18.9707	79.7981	93.5909	150.649	137.845	43.4746	116.447	117.415	150.333	172.531	75.7008	66.1385	234.021	237.544	111.324	12.8641	131.969	89.1963	141.668	212.726	92.9866	130.725	103.882	136.145	110.919	181.299	118.078	40.6544	180.174	130.551	130.291	73.4842	112.358	148.234	80.81	51.1796	42.5839	118.385	189.566	72.6478	175.914	36.2304	121.333	45.2622	91.1493	140.387	81.6636	127.716	48.8629	92.7702	90.6625	45.9409	52.4067	99.6766	131.407	141.703	396.585	72.417	222.261	115.685	52.6136	77.6278	121.076	57.3686	88.7885	43.9784	27.5229	67.7919	163.962	31.233	133.548	19.2661	74.8084	71.7506	184.574	75.0206	153.348	231.11	83.7597	97.716	103.169	55.9321	34.5441	152.044	101.628	103.725	32.9652	175.506	33.0536	326.824	91.593	177.099	86.9784	222.492	244.479	312.469	210.513	57.447	181.979	67.7882	548.198	189.198	66.5085	233.85	113.486	17.4586	135.672	282.337	91.4962	138.985	113.899	41.4848	177.717	95.6821	219.456	161.402	79.4292	61.003	185.738	20.3169	81.8902	61.3742	6.48076	115.062	159.171	57.6167	134.372	130.32	152.874	90.1894	139.73	55.4104	129.843	140.681	89.1566	40.9615	45.5847	93.5392	143.604	105.564	4.40609	200.705	41.3193	75.2679	149.522	171.187	78.4087	105.384	60.8423	144.707	147.843	12.6266	75.6604	176.999	73.7753	79.5405	134.811	91.7418	128.268	215.729	126.583	176.495	145.345	106.045	121.105	25.2176	130.582	129.965	28.5458	122.024	19.4072	115.796	113.307	138.315	106.493	101.234	129.153	88.2496	69.74	60.2802	50.7648	18.7333	248.834	160.637	16.7093	150.37	96.6453	18.8306	30.1892	243.658	68.1037	191.955	197.002	75.2821	91.534	92.7541	56.6415	181.953	234.525	78.5621	112.465	118.593	39.2483	28.1131	106.568	90.2043	112.135	113.38	124.428	178.485	8.12516	86.1899	187.925	73.793	58.5695	96.3675	26.5477	70.8863	130.139	95.7874	166.489	166.445	82.8083	84.3189	80.9719	61.4439	174.184	63.2423	133.126	3.75381
CPD03624	60.4065	41.8019	54.5579	85.9011	116.556	67.711	51.8864	55.4618	33.282	21.6381	20.6442	262.599	154.088	387.005	44.3055	22.3576	45.2344	39.3288	20.7844	549.74	51.9517	82.5876	59.2522	90.1444	64.3402	358.414	30.216	42.1913	90.076	242.698	46.1458	11.1426	383.01	49.2316	99.3453	21.7214	38.8201	28.7091	31.0389	536.256	50.5102	43.6129	220.297	67.2165	63.5171	13.3929	141.614	54.7727	142.99	90.4091	52.093	28.4613	67.8979	73.7915	18.7096	76.7082	29.5938	66.1036	132.521	113.676	13.4086	36.1645	32.7345	39.0399	30.3937	58.9455	55.542	44.6243	28.9759	81.346	57.762	71.5909	90.5663	69.563	103.819	167.764	173.565	27.6549	57.7708	80.2659	42.6466	156.372	16.5921	43.8727	13.445	18.6142	121.48	73.4982	66.5551	37.8639	59.4311	55.4034	65.7937	82.8658	64.819	41.1033	57.5083	106.245	18.3781	135.338	72.8452	22.9826	97.7477	34.2861	71.2412	63.8351	134.559	20.726	32.4593	84.8121	46.428	58.4253	36.7669	41.6978	55.6744	59.9629	156.71	1.5347	75.9553	333.726	41.3682	43.3593	57.0861	18.7105	376.55	59.7645	75.0962	113.248	28.6578	84.346	18.0499	83.6841	40.7543	195.834	59.53	94.4269	301.538	18.0499	52.0431	29.269	16.5604	43.1577	47.478	28.3163	41.8626	46.3862	37.7493	18.9062	370.682	41.0299	36.3357	58.5466	71.6304	82.1937	31.4119	17.1578	21.7561	50.4782	35.8861	75.0009	34.1301	29.3285	88.2686	58.3734	65.3468	12.3858	79.0374	27.9044	81.1622	125.471	81.149	84.1909	177.342	7.47806	121.666	83.9806	68.2272	23.9339	111.552	97.5848	29.3621	61.044	62.4458	91.0117	117.56	56.0618	77.7985	100.318	54.9538	33.9955	29.0928	166.76	112.201	84.3666	260.718	31.4982	12.1738	142.403	21.6614	37.3001	52.2016	47.0899	59.9422	65.3613	39.2821	34.8577	108.283	80.6833	15.3249	68.4694	81.3283	67.777	109.522	51.4509	79.1521	40.7898	12.2438	27.6092	96.8359	50.4711	25.387	40.1629	133.001	15.3507	61.6229	76.5937	56.4427	123.278	46.047	30.916	138.894	81.3046	64.2708	24.0908	66.0158	88.8812	44.4215	63.1348	46.1535	51.1633	13.957	102.699	22.9727	74.695	23.3015	47.2176	108.402	54.4778	100.734	40.2989	11.7784	68.9031	65.441	73.9933	11.0686	140.181	20.3106	45.8726	12.8272	30.7022	83.0239	63.8472	93.6602	113.088	64.6967	62.1966	73.1359	54.8343	70.1652	119.519	25.0997	29.0928	45.3983	48.1682	48.7517	155.866	52.768	56.2429	99.4805	25.1757	31.267	270.297	32.7895	130.624	129.071	21.3389	35.2439	59.9074	39.4407	42.5289	69.6909	42.8648	32.9435	69.111	20.2453	110.729	57.1993	62.2355	113.413	51.4007	41.6341	73.8154	74.4145	13.1647	153.972	14.141	22.54	75.1276	68.4144	105.757	64.5034	85.3395	20.2276	173.686	108.122	6.21059	34.7808	64.8758	18.9371	29.1966	101.869	110.768	24.835	68.5488	56.7964	80.9315	121.823	89.6335	51.0244	67.9927	46.1747	53.6337	55.5471	39.6851	15.998	23.0742	85.5249	33.6985	33.0556	101.994	90.0803	138.947	49.458	35.3324	149.767	345.21	51.5076	145.955	92.5648	149.736	48.3035	12.5467	68.1319	71.212	30.6792	68.2243	62.8641	60.4368	39.0515	98.0128	20.6255	29.9943	29.3367	74.336	79.5036	49.6764	92.3961	86.5559	27.9577	389.837	33.2933	127.894	28.4618	354.185	31.8907	59.7954	288.913	49.1737	69.0594	19.0537	1.5347	31.478	48.2267	70.715	58.7385	91.3049	73.8028	58.7071	38.1887	79.3495	68.1303	593.12	56.2246	43.8096	101.954	2.14752	60.9636	34.9513	188.072	70.6699	25.2311	39.1192	240.388	9.60436	108.559	115.506	128.947	80.3941	11.7784	101.971	76.1034	88.3092	78.4334	8.56452	55.8536	35.7324	69.9275	35.974	61.8541	10.1652	159.211	45.2344	61.0951	31.9619	64.2701	7.73089	56.2207	78.3387	129.507	97.6841	306.448	17.5084	150.69	33.9127	28.4763	89.63	50.3322	213.199	69.4996	69.9557	111.751	38.9263	27.2424	78.4761	15.3422	50.7187	43.7371	32.6351	68.9956	52.9457	66.8122	28.9255	13.3929	103.508	20.7718	54.3121	34.8516	20.1343	67.6973	121.766	301.835	53.4814	82.5402	117.737	139.763	50.6307	33.5753	310.964	101.497	14.8083	60.8233	94.8759	308.403	80.7709	71.7493	102.946	33.9042	44.0795	37.6071	66.0986	101.038	49.4935	120.517	3.7284	74.5014	75.6634	41.89	154.185	55.6765	21.108	98.2624	47.8813	65.4183	34.385	59.7176	74.6957	27.5051	68.8199	44.3225	106.023	81.8707	85.7807	336.788	41.3855	44.3735	22.5351	50.185	174.083	181.748	87.6448	102.813	102.383	15.1412	25.4226	36.0221	36.3736	84.9173	97.5072	50.0474	97.1788	77.3511	89.3733	57.0864	27.0803	55.9356	78.279	92.8987	90.2392	71.8971	79.2437	58.5796	186.886	49.94	103.169	103.919	14.553	37.7225	50.3737	58.5864	51.3827	105.326	31.8776	47.4899	65.8796	79.846	83.6962	71.7344	32.5972	21.7126	11.5438	20.6442	21.1963	71.3527	128.968	147.382	59.1738	15.012	49.3698	189.099	88.1849	48.93	65.469	71.2322	87.323	98.6741	147.358	93.3996	50.1063	68.2183	97.8382	101.059	47.0983	45.2199	70.3556	32.5288	73.4399	81.5982	85.9378	45	46.0473	86.0851	131.801	64.1141	172.361	15.1144	41.2583	80.868	16.3276	28.4562	48.8506	63.8715	63.1142	3.7284	367.37	52.2848	114.484	18.4887	31.5654	30.8804	4.25789	28.0154	48.5133	75.9215	84.6191	55.8669	65.6944	105.491	45.438	58.2245	105.953	66.5295	72.1193	36.5244	20.5306	25.5161	35.8057	24.0897	58.5796	48.575	61.2046	67.0262	99.9685	47.0193	78.7503	39.9067	21.0625	36.3329	109.669	19.3732	101.254	66.566	21.134	73.8143	10.7952	97.8356	106.909	51.3302	25.2539	317.664	27.949	111.81	54.507	288.569	96.0754	42.865	13.4564	103.843	26.8104	42.8497	60.6003	36.5094	87.0637	66.6951	76.279	50.2958	44.073	26.8443	48.994	72.5985	46.0786	32.5343	44.15	113.355	63.6639	11.926	55.4985	371.358	81.3251	12.5475	60.4958	18.6278	43.5248	118.501	87.8525	209.612	47.8473	393.164	30.15	9.55288	108.211	73.4034	100.308	137.167	64.8887	36.3727	21.0824	62.9913	36.5335	51.0736	213.611	64.4465	14.1241	19.3052	357.518	75.5236	73.382	56.9968	65.9566	53.823	38.3917	73.9363	22.4649	96.3198	357.899	95.5062	69.4837	64.6854	30.4437	36.8158	6.09426	144.934	259.903	137.854	57.7041	76.5672	30.8048	30.2284	60.088	21.1411	77.3685	42.0865	50.798	104.33	92.3109	88.3078	75.5051	81.1408	11.4148	80.3138	94.3247	367.735	54.8657	17.7481	51.5155	23.2952	117.135	37.8515	35.2414	99.5196	79.7865	46.9739	101.185	66.1537	59.6726	63.9665	401.588	191.959	28.5652	86.3221	60.6083	50.1652	42.1658	26.4744	65.3649	67.7016	66.2462	22.4101	243.773	35.9549	119.421	26.8446	70.357	0.0365139	16.2176	27.5189	101.066	86.037	64.6371	60.5694	60.8414	34.1436	75.6965	51.9202	112.528	6.09426	33.4535	49.1687	132.269	28.1637	45.7112	113.366	3.09154	52.0658	96.3562	61.1799	130.004	72.8435	12.3126	91.7217	122.718	90.6371	53.652	32.335	75.6611	55.4469	267.246	80.1253	81.3794	52.3019	70.5348	36.2176	7.4878	74.063	46.6541	61.7019	65.3832	66.2018	115.734	82.7068	361.293	50.1179	0.0413028	86.8582	9.05056	28.559	33.9577	89.3387	43.036	45.3316	108.406	44.9996	92.0063	35.7852	88.5205	9.83558	114.678	72.8052	102.508	32.3952	92.472	14.1409	25.4976	152.645	31.045	72.3305	89.9424	101.178	48.4659	30.7611	121.608	285.727	202.591	47.2913	84.4826	39.5049	59.1287	83.0602	9.8002	48.2477	24.6518	86.0267	137.442	109.186	65.3552	72.4968	100.581	18.2419	96.6819	152.126	52.0508	73.3078	66.7297	60.0904	20.1203	76.6589	24.4288	20.1301	25.264	253.557	20.6255	24.8115	65.2852	253.132	72.4264	76.2017	94.7033	63.9762	63.8771	69.6553	171.855	22.926	61.044	13.5255	44.3122	49.2482	116.696	86.6834	33.3404	108.345	73.7466	80.3563	78.954	48.1604	52.8605	156.063	267.759	83.0393	6.76414	76.9014	46.5154	67.3353	253.99	79.1417	103.104	68.6369	121.019	78.1574	93.4299	70.53	35.2561	169.253	71.5782	99.6933	41.4275	58.8721	96.0754	48.222	35.7921	22.5335	81.6113	165.74	59.1336	71.6567	22.2857	93.7654	37.0952	66.3001	70.0966	38.3526	82.0304	7.51209	66.7157	73.0626	13.1018	34.3456	56.5594	95.5971	63.7808	184.527	50.2836	101.484	62.4385	36.5379	44.3131	90.1005	31.3325	45.4248	32.335	25.2811	51.7004	75.4291	37.9624	75.7154	22.1304	38.9067	24.677	141.668	56.2187	113.628	96.6635	48.9671	45.0305	59.8967	20.491	25.3629	73.6042	73.218	51.0736	35.0401	113.465	23.3029	454.949	65.7753	124.55	63.6108	253.032	142.914	320.078	93.6905	37.7181	109.502	32.3748	676.779	111.346	37.0025	103.224	87.714	13.3398	91.1321	226.709	52.1083	72.8452	95.3502	16.8962	91.0585	69.2334	275.906	100.135	21.1164	33.7627	124.642	11.7693	38.3065	31.0421	3.09156	73.3334	84.1919	42.3054	72.3115	92.3338	140.409	38.9866	78.4781	23.0342	76.3128	146.251	62.5247	29.1848	36.1708	58.331	88.4986	87.0796	2.31398	251.457	37.7514	45.8503	71.5552	130.727	62.309	73.9738	25.5573	127.816	114.346	23.2092	49.4912	106.292	60.3994	36.4888	92.7407	75.6429	62.8726	102.812	71.3819	110.072	57.6921	31.3064	97.1117	16.1926	360.764	87.2755	17.7384	68.9589	13.2845	67.7451	55.9242	94.3779	58.7177	96.6348	82.4355	61.6995	25.2311	25.3262	11.6565	17.3926	170.023	84.9048	12.0241	90.9515	73.944	13.7973	61.0699	171.775	40.9494	175.339	257.383	34.2184	55.7769	69.2428	34.2653	54.9686	308.908	39.254	83.348	63.6575	15.3297	22.1679	41.2583	53.8933	68.2188	47.8813	88.1849	129.379	14.1527	67.678	145.694	36.1707	35.3685	46.3098	23.2955	102.912	206.551	64.9727	155.608	94.252	41.6077	60.5739	49.3828	35.3735	148.803	33.3476	69.7594	2.01249
CPD03657	41.0854	32.7755	42.8772	46.0729	69.5619	50.3032	182.854	52.5615	37.9594	36.7741	34.5449	359.414	61.0828	522.705	80.4793	12.672	72.5835	28.7758	13.8805	52.3896	55.1033	65.6427	164.901	27.8797	71.3665	489.834	117.179	320.43	416.559	320.627	52.8281	77.4003	492.889	31.9899	114.284	20.1847	43.3379	88.4163	87.3312	32.0233	69.0124	39.5216	158.746	29.7086	45.6505	67.4037	94.1399	63.1799	144.536	65.6573	6.36517	68.7152	35.6178	51.8149	36.241	82.8408	70.3072	54.1022	61.7426	249.2	14.2223	56.5513	91.2257	33.385	25.6656	19.6915	56.3742	74.7456	76.4272	27.4586	149.049	62.6323	79.7609	32.3922	125.057	55.6432	46.4912	424.739	48.9964	31.6258	148.638	62.2172	50.9432	89.369	26.8686	24.2124	295.675	87.1489	168.81	76.7063	104.435	142.497	40.9953	47.1007	48.0255	382.697	70.0329	26.3441	103.601	99.4386	105.231	50.1378	66.1102	36.2419	48.9334	101.633	130.157	43.7248	68.4688	65.981	198.551	27.8048	93.6109	38.2987	44.5212	38.3405	133.764	0.814601	42.4019	411.515	169.614	315.221	149.413	39.7622	502.349	92.495	31.6227	47.7814	84.4415	189.389	35.318	20.9037	63.6538	78.5906	111.982	141.974	133.225	35.318	117.026	83.4078	48.9725	28.1383	82.2501	41.5108	73.2979	13.9971	71.4235	17.9257	475.751	32.4484	259.413	43.9369	191.101	419.226	112.435	25.1371	60.775	146.845	30.4847	222.27	115.465	29.3	29.0061	16.0665	120.616	149.116	48.6502	29.8529	64.4775	134.052	53.9495	44.3498	62.4533	13.0911	171.777	82.2436	33.3538	13.5229	136.031	87.2093	72.9506	74.1302	84.3513	58.9074	70.9436	45.7062	46.5275	343.741	64.8093	34.5402	47.6453	49.3742	47.5099	211.329	336.658	12.8673	13.2716	122.235	52.9114	33.3332	85.0255	316.401	47.3866	30.5256	46.1855	34.3275	84.8783	41.3111	89.1939	49.6652	75.6137	146.132	132.531	53.2006	25.2628	56.0621	16.2019	2.21828	74.8103	35.8102	313.939	30.896	109.054	31.8049	53.1193	51.772	54.8014	57.5594	174.676	30.065	54.6173	49.4532	204.537	16.3415	50.0447	59.6517	153.918	430.554	253.02	700.447	3.97258	37.2924	60.8843	191.058	43.0098	200.717	136.715	32.165	48.7442	109.973	1369.33	152.426	117.653	97.7812	52.8695	57.0489	49.6395	78.5735	2703.18	65.6254	198.58	36.3288	66.2579	228.921	54.5615	101.193	44.1063	45.5779	85.7524	111.919	66.9825	47.6453	68.9405	34.7166	37.4621	54.2643	35.5817	56.3598	28.9123	26.0407	50.1883	333.986	28.1421	61.3494	145.316	55.313	69.8896	81.8524	373.769	222.014	40.4403	33.7924	129.419	127.456	16.6151	127.414	76.2359	83.0549	227.091	55.6312	36.1354	127.085	44.7165	11.7742	45.8654	7.84555	22.7645	41.1376	81.6133	157.117	51.5852	233.031	30.5739	129.985	61.9743	22.3677	120.021	43.1653	130.715	393.524	81.8275	25.3897	295.546	42.2472	39.4246	27.2142	120.551	133.598	41.6246	48.31	54.7166	39.2996	31.4414	72.4313	0.282424	20.2972	48.739	76.0915	75.989	151.388	81.223	137.061	12.0965	34.8944	58.0917	467.1	202.106	38.7644	67.124	86.733	37.5384	34.3807	48.2764	69.971	58.3499	32.1739	39.4492	24.1286	31.4107	156.402	68.9022	64.4804	88.9212	10.5221	170.159	146.953	55.9724	51.861	92.0536	123.848	26.1539	66.098	81.1881	169.139	108.291	47.3843	395.997	106.408	176.304	61.1149	0.814602	14.1196	33.0907	52.7785	48.0329	47.4833	66.9332	49.2526	508.336	41.575	181.808	61.6693	48.7664	72.8718	339.895	8.80817	80.6087	65.1486	73.8846	43.2419	46.8931	14.8266	163.994	13.7304	66.534	72.3186	52	62.53	1369.33	50.3924	70.4	48.696	47.7537	4.39509	46.3432	30.4384	116.209	42.6618	26.8956	20.77	55.1563	72.5835	161.904	90.3047	736.991	24.9336	43.2901	88.3934	74.7567	301.092	384.819	1290.79	51.7529	96.2458	58.302	45.4551	392.177	84.5054	164.888	250.844	71.5571	38.8231	32.5779	45.186	5.30958	59.3937	90.8334	40.2118	45.9355	39.0546	29.4448	64.1114	67.4037	38.0544	24.1369	109.831	504.823	14.2894	48.5122	144.18	103.62	54.3402	29.3807	45.551	75.0926	40.2454	81.8614	388.912	88.9627	12.2199	50.1662	33.8442	387.104	74.5528	62.6601	334.314	19.3294	57.8121	95.2397	170.976	124.249	56.8236	162.204	5.91806	46.8496	53.5279	92.2481	51.793	74.5249	267.313	20.4132	117.991	22.184	46.848	144.236	76.5045	20.1872	133.415	48.9904	69.8984	47.3121	17.474	159.957	42.888	28.2009	76.1897	182.245	579.362	71.2561	69.515	341.715	52.3005	4.30252	27.409	17.9463	21.995	196.923	81.8393	39.0046	98.5884	53.808	201.271	47.5228	51.8086	44.2689	143.264	48.1528	352.101	46.2116	64.6957	155.801	41.2025	46.7029	89.004	65.956	11.1471	104.829	143.32	151.485	43.4271	125.89	41.84	60.9395	41.6431	20.9106	44.6899	28.1705	122.768	24.5447	64.2917	34.5449	39.3026	68.7321	79.8518	94.4682	39.8018	45.0076	205.706	41.4829	62.1359	41.0784	28.2025	31.2968	323.514	77.4218	393.382	47.8855	78.5926	32.232	130.16	92.8659	34.4613	304.893	53.159	46.4281	51.7634	20.1335	64.3235	38.0623	20.538	43.7608	104.275	122.864	83.0583	22.4277	134.539	232.737	65.7718	78.0835	58.4952	46.7046	40.4099	5.91806	481.425	44.0497	50.6276	45.8329	58.6735	44.5743	2.85359	87.6662	31.3656	49.1917	45.3507	50.9956	66.2058	55.69	41.8218	42.4058	71.9577	176.137	49.0356	8.68912	86.3875	22.1624	163.807	40.8648	155.801	45.1581	59.2545	39.0898	340.449	73.0338	20.7778	71.4278	52.5322	409.333	179.666	37.4702	63.5501	82.8086	59.5015	43.8735	18.2043	524.183	35.5634	221.216	20.8902	434.407	136.779	84.8609	14.296	389.855	242.706	309.557	40.4945	368.479	234.63	329.428	38.6427	65.5782	61.439	45.4148	47.2607	600.951	273.611	48.5452	39.3397	31.019	81.3416	105.007	58.9462	227.56	123.656	71.5633	38.6674	493.156	48.4303	24.5359	83.6334	102.241	317.311	29.0666	47.9251	107.419	45.2913	506.801	412.113	9.39704	209.048	47.5996	321.614	22.1251	202.278	74.8451	43.4423	135.776	84.7628	39.2534	105.011	34.8322	15.1278	117.62	490.544	54.1057	194.021	17.045	91.8461	42.6548	114.481	98.4246	84.6523	155.137	482.924	138.34	42.272	39.4157	63.4894	27.8666	24.8926	115.967	324.794	93.1376	112.005	40.0478	24.4494	47.2927	55.1389	61.9784	37.733	36.945	53.542	102.107	485.116	89.2053	83.3877	87.641	17.3461	68.39	88.5613	476.771	6.0629	17.4754	40.9912	77.8089	43.1665	106.959	45.796	289.581	45.262	117.105	334.962	146.276	39.4917	55.9617	46.4237	86.4657	119.241	486.759	43.9985	51.8381	38.8433	41.4211	87.28	92.0318	43.2924	16.262	328.665	27.3217	264.1	25.8623	45.3167	0	24.2884	117.972	79.8267	132.542	100.147	16.1222	70.0514	42.1773	46.6179	292.196	218.339	24.8926	6.52485	38.2443	60.7226	34.9457	31.8134	226.715	1.60127	38.8352	49.8844	67.0885	189.139	243.441	17.1512	143.651	20.7682	51.3497	57.836	1664.74	89.928	6.44916	377.254	209.2	242.162	66.1447	84.8144	38.5024	27.5657	54.8188	193.354	41.1364	41.1748	73.6859	99.9654	79.7715	25.4616	42.3732	0.0597902	76.9746	43.8838	50.7697	42.1138	48.4763	148.568	36.8727	133.225	54.3788	30.3561	86.4633	64.8284	72.3027	231.354	49.937	337.783	47.5158	116.264	7.84551	23.1157	89.8953	50.8591	89.7281	101.941	122.815	39.4093	65.2179	68.7977	377.831	107.988	18.3671	44.1631	86.6293	47.4707	41.8785	52.4771	42.5756	64.3452	192.325	53.6361	239.566	28.3583	41.5281	83.5921	30.1228	540.299	104.818	43.7813	29.3585	103.616	41.4528	130.44	197.259	317.091	32.3101	64.8918	314.301	68.9022	72.9789	50.7042	343.489	86.1489	205.876	216.927	42.7646	10.408	51.6006	85.4562	41.0537	74.1302	79.2704	41.3849	73.4894	106.98	128.369	34.6618	27.6575	50.5954	50.6427	153.789	50.8908	80.894	59.6273	336.476	49.2469	7.38536	95.3609	152.286	125.681	323.04	44.9895	91.7609	45.2613	106.114	90.3152	78.3453	100.904	21.9523	374.428	105.238	472.048	45.9092	56.7242	242.706	184.595	82.1722	83.824	86.646	57.2879	44.925	158.233	19.875	75.8417	11.5643	39.7595	155.926	66.4379	55.4678	4.37807	86.2982	49.2639	106.092	24.1586	62.0961	72.5148	75.6107	217.866	51.0379	303.185	64.9915	31.3283	39.0108	109.171	116.999	41.0823	1664.74	34.1354	35.788	196.236	89.7725	65.0723	17.6751	375.999	60.3348	151.513	51.8748	121.078	115.473	53.6392	350.763	39.4506	60.6406	87.0772	119.792	33.1821	39.2534	88.6756	233.706	61.0297	47.5295	56.5594	360.456	40.8401	396.555	71.5703	185.321	153.955	25.7943	62.898	66.5107	66.9184	220.683	84.0964	99.6603	47.5299	63.1546	45.8761	86.1904	59.2158	105.231	123.963	4.47943	155.818	48.4949	365.715	493.23	100.042	33.0818	135.264	14.8842	142.061	2.85702	1.60128	40.3093	407.632	28.1381	80.6257	92.9676	89.5175	294.479	99.2763	24.4558	44.9255	84.3445	40.7777	24.2079	45.876	73.1676	48.6306	45.9037	24.3972	333.283	32.1178	37.083	188.237	62.1671	38.1062	59.9928	82.2269	78.0773	57.4946	22.7881	41.3402	60.3163	21.3324	69.4638	107.733	50.8846	77.6264	332.855	144.988	228.198	78.3229	66.5042	48.0186	18.0725	54.7515	47.4247	8.00405	128.721	14.9751	100.498	60.4983	93.8626	120.212	59.3209	47.9324	40.6954	46.8931	70.7301	3.85694	15.4819	268.966	156.401	13.8745	31.1202	69.4036	86.9659	549.983	23.4429	43.9734	265.402	325.477	28.3487	87.5248	69.8236	140.923	156.312	397.061	376.455	43.174	49.1254	0.314326	49.8703	134.539	40.4956	52.4807	117.991	62.1359	62.3362	17.0387	203.368	57.6098	97.708	49.6363	119.161	33.0642	20.9511	93.0483	37.9027	48.3365	74.0056	10.3149	39.6492	184.528	57.0201	60.5617	97.5004	161.403	10.8624
CPD03705	60.3334	62.0101	63.9829	60.7492	70.6588	67.2658	133.61	101.004	58.7035	43.0952	40.3197	354.601	69.391	502.161	77.0729	24.3439	88.1303	50.8997	10.5195	25.2899	111.105	51.4762	140.813	41.1938	64.7435	513.343	148.091	195.888	367.41	311.41	98.1348	86.1819	529.925	22.2143	140.511	34.1853	39.9898	112.149	60.4961	0.542244	104.217	52.5008	90.425	20.6331	62.1667	54.1962	69.3413	46.507	96.5181	77.5399	69.0024	35.1284	79.2792	75.2202	48.838	30.4342	92.4008	66.5255	63.6074	215.642	22.2694	90.7324	70.6078	35.6805	7.8565	31.6678	38.0169	30.3176	109.06	19.1031	190.034	99.4023	69.3932	62.4529	88.0384	62.3172	56.6207	301.634	73.4646	19.8058	155.856	46.1528	50.7924	34.2327	39.8613	18.9849	237.586	100.265	143.745	85.0321	137.537	176.583	60.4792	83.1363	74.7863	249.137	89.667	35.2661	61.5061	27.6256	74.5077	38.0183	74.5117	56.5306	88.5171	140.142	91.7022	55.8148	73.4592	45.5241	137.074	18.1255	116.655	119.892	57.9628	90.7091	112.145	0.327282	89.3119	440.716	166.139	192.65	143.349	42.337	507.798	70.936	68.8	83.1633	61.5083	179.123	37.4335	36.5133	97.5838	44.8372	152.732	152.063	111.893	37.4335	92.8291	44.9486	68.136	57.6568	67.2228	56.776	75.557	20.9832	53.1386	29.8262	522.853	24.4686	121.955	57.2982	145.412	445.784	53.8602	54.2236	44.7655	118.371	23.2303	290.445	52.0748	34.2894	44.9647	26.9641	126.941	157.27	66.0665	22.8135	75.2963	138.844	91.7857	73.3733	33.1292	44.1333	104.875	73.3554	65.9908	24.3483	125.236	84.4098	51.711	66.2782	90.7775	57.2461	38.1906	58.982	69.5384	220.399	65.7302	20.5446	54.3128	65.425	73.2648	193.391	345.449	15.7751	28.2049	106.748	54.9842	41.3516	67.9426	195.451	68.4479	41.523	59.6613	21.3149	17.7186	79.115	101.177	23.026	88.4648	147.603	164.822	89.3321	40.2824	75.38	15.2178	27.3825	47.258	64.7917	155.163	29.1191	99.5196	33.1453	63.5096	86.4286	55.6849	106.514	124.817	55.4135	67.7866	67.2558	204.224	14.9283	96.1671	49.154	166.939	242.454	205.217	233.587	5.3493	41.8263	67.671	161.01	54.9291	137.223	124.498	27.2601	56.6853	116.528	915.56	156.229	125.958	118.472	43.864	60.2492	40.8759	80.8051	1637.37	74.4254	194.864	64.1251	55.1305	140.932	61.4998	115.873	79.931	47.7117	98.3329	100.296	83.0414	54.3128	53.2715	45.0493	62.6834	60.7936	28.4593	63.3154	262.193	38.1785	48.5961	324.307	33.1662	65.674	175.318	44.3685	21.8271	109.984	256.277	228.795	67.7044	20.0872	142.163	167.846	23.3434	141.422	70.0895	91.7645	136.496	54.4394	55.0889	105.319	58.3458	16.2724	69.2221	6.57594	34.2809	63.8613	118.027	159.243	84.2381	180.801	23.497	90.6028	72.1971	24.9532	46.5077	56.4576	98.6354	276.025	58.5378	21.2434	132.405	89.2912	66.1864	17.7351	126.666	122.408	82.3605	52.5355	103.771	18.0743	27.285	58.9003	17.5575	39.083	66.9519	122.746	87.8519	162.107	73.5373	157.693	20.7176	25.8979	61.5534	517.781	138.976	42.9127	56.8214	59.8322	55.7646	43.8874	84.4816	27.5399	48.9647	19.5837	52.6054	13.296	22.3939	171.027	60.3382	89.399	58.2012	25.5047	185.251	144.402	74.671	70.962	45.7876	83.8593	44.9502	75.6661	115.323	109.924	55.3784	68.1555	437.001	133.436	241.323	58.6805	0.327282	8.15468	35.8672	69.5843	75.6579	66.1657	92.2321	65.2654	260.77	60.2993	256.797	24.2351	69.9532	78.2349	221.175	11.1948	104.377	68.9813	104.429	58.693	46.1696	25.0776	97.2247	17.4248	65.9765	52.917	63.3216	112.806	915.561	88.933	5.54176	64.9556	63.6699	10.63	59.5553	15.4053	80.5976	64.3803	17.7189	22.1295	63.1726	88.1303	170.96	113.147	252.739	35.7612	66.0051	122.814	66.7057	240.481	398.441	916.049	57.8713	80.1604	181.716	84.831	288.726	59.5384	120.59	249.3	60.4679	42.6167	22.9437	66.0291	26.3271	48.7744	54.1194	38.0567	69.2642	62.2799	19.1028	81.6072	54.1962	26.7161	39.987	60.7961	277.972	27.7421	56.8856	127.621	108.625	49.0638	19.1997	51.0734	53.3054	72.3646	79.6229	412.025	101.517	21.2055	89.4717	28.6155	418.491	57.5213	77.4303	228.56	17.0851	108.482	104.314	190.198	129.943	105.114	102.275	5.6494	71.3045	91.3895	64.492	73.1769	67.881	88.9412	13.3417	90.5324	26.1443	55.458	184.362	123.86	26.7814	127.737	75.7789	60.9221	65.8646	36.8784	100.56	58.6295	37.1381	69.1864	129.978	489.578	120.86	82.3837	224.541	43.0883	15.9055	62.6082	22.4471	3.27294	173.647	111.266	79.0989	57.1776	88.8321	158.409	59.4011	29.8036	89.5673	169.745	77.487	407.403	86.3585	116.687	125.988	15.4607	99.431	62.3759	71.2685	9.94327	110.653	170.708	153.325	66.1885	144.354	57.1726	89.7734	57.1812	37.797	72.7844	17.129	89.8702	22.4363	50.5785	40.3197	24.3351	81.3915	64.9473	106.961	55.575	30.6381	157.492	24.85	49.3875	73.0515	12.8022	33.7686	429.256	58.7703	400.855	91.913	60.4453	56.2384	143.699	65.9821	38.0751	270.103	90.0427	56.7125	91.6433	29.0233	81.1775	48.1207	16.4548	65.1124	105.874	167.232	81.2416	21.2012	111.396	311.62	73.5761	56.6501	82.941	73.1106	65.0556	5.6494	496.3	51.0973	75.3434	41.1916	48.6242	43.2088	1.68151	121.78	42.8254	95.6922	34.9497	69.1328	49.6036	21.671	62.5417	86.7951	60.2787	175.665	94.0617	7.78065	71.6643	26.9895	52.9257	57.8706	125.988	53.4575	87.0541	53.9679	214.44	54.161	35.6518	85.7627	41.7352	269.876	189.822	49.395	64.0497	103.252	42.7673	71.3557	22.9404	522.855	35.2642	225.112	25.1174	461.696	139.924	96.3517	26.1211	416.292	212.878	205.566	37.6022	301.439	118.247	246.781	52.3341	75.3644	65.9187	74.667	67.2798	294.135	198.735	40.3957	68.8256	65.6109	70.8327	41.7124	113.086	144.109	130.551	69.3296	55.1922	529.144	77.5438	26.2187	97.4745	65.1852	231.307	257.786	107.971	143.107	70.8758	534.376	304.348	11.7275	168.762	67.8285	258.129	21.9133	198.539	39.1895	49.7919	193.772	177.964	36.3057	135.565	70.3681	20.8927	66.0519	521.859	47.2593	170.613	21.9367	67.6517	62.6792	138.194	89.4484	56.1359	169.833	523.851	151.913	54.4636	63.6507	55.4673	36.4334	30.5589	88.5397	366.247	34.651	135	60.3076	10.1937	29.9502	75.4727	65.6149	55.3215	33.6357	100.175	100.461	422.094	60.7929	95.824	74.0312	17.333	42.2186	136.556	520.451	59.3206	48.2487	73.4822	97.6431	42.9503	50.9598	39.0279	239.115	63.5242	126.285	220.974	172.589	56.0762	53.9716	22.9505	127.529	119.037	501.987	66.6028	83.1687	67.3906	30.8653	102.647	101.951	82.1978	23.2231	334.948	44.184	195.059	35.3354	82.4468	0.0778678	24.7428	100.435	48.5095	186.927	144.875	28.1958	77.9344	45.7681	53.0853	284.36	131.913	30.5589	7.31931	56.6528	73.4217	10.3629	46.6957	138.34	1.39115	67.8744	49.05	90.8511	179.882	249.578	21.4131	174.288	14.003	75.1161	99.7677	1177.3	66.4276	62.7525	368.642	175.493	316.902	47.9344	78.2421	51.2894	24.2275	60.8136	135.999	56.7373	59.957	70.9031	79.6783	95.5457	3.08897	86.7821	0	105.186	35.1955	47.5252	64.88	69.7641	106.083	40.336	146.613	93.8886	38.942	109.775	74.2687	79.6389	163.761	90.2138	219.09	45.2033	145.35	6.5759	25.0821	70.9728	187.717	59.8022	104.757	141.605	61.4902	85.3343	44.7131	362.393	90.6353	19.1512	78.1264	143.109	71.8401	37.5249	50.0468	82.7142	84.7937	185.919	74.8207	213.263	12.5635	83.6247	96.2763	27.1037	471.34	106.325	54.7631	22.4939	152.035	59.7301	98.8303	146.101	206.646	99.8649	66.9884	358.593	60.3382	100.987	67.6322	360.838	81.5468	165.809	187.727	80.9986	90.0693	73.0407	112.25	24.6003	66.2782	90.9383	63.0448	71.5747	74.3955	118.354	38.203	49.2321	65.7148	62.2392	163.696	98.111	98.8708	80.4911	388.733	71.2204	7.57917	124.974	144.015	118.779	344.636	62.1342	91.6229	54.294	89.9593	141.017	24.5	115.607	36.8922	282.736	149.064	426.638	73.1181	56.294	212.878	127.044	125.823	62.9758	136.719	62.9648	64.3784	115.245	26.9452	77.3695	22.6865	59.5916	157.287	64.6531	63.6821	9.77839	96.3229	89.003	69.4138	27.937	59.6015	52.2802	69.3915	157.577	99.6406	273.243	93.0503	56.7663	63.236	96.3483	115.368	76.4769	1177.3	72.0454	75.5739	156.643	114.019	50.0277	36.6162	255.752	28.5916	147.308	44.5129	66.9154	82.8891	53.0126	269.16	64.3325	40.914	101.5	118.441	64.6632	36.3057	108.409	133.834	93.8023	23.1759	60.0062	387.612	59.3354	370.92	91.7401	84.726	140.014	40.4952	73.4895	86.2128	31.2416	131.155	75.1667	77.0268	79.1329	56.0008	60.2291	84.6478	55.8531	74.5077	137.893	20.2157	153.778	73.3944	336.929	517.184	99.1468	18.6704	144.158	15.9969	161.097	28.3194	1.39116	80.0823	454.796	35.8435	95.4587	145.117	63.6094	240.062	131.198	28.9603	85.9593	79.8075	60.3525	23.7368	53.0752	105.614	66.7151	74.0448	17.2714	396.96	49.6853	59.1815	157.255	67.9063	53.0227	59.0312	108.701	54.8673	102.629	70.1535	54.5624	53.4979	13.4387	79.946	104.294	100.346	78.7606	223.248	175.776	141.538	37.6106	40.4525	72.1679	13.7072	134.015	65.2137	8.75918	106.457	9.10816	110.955	87.5989	80.2151	135.955	65.5416	94.7589	53.1225	46.1696	42.665	12.7842	29.0273	275.931	188.782	26.0136	19.144	106.751	56.8716	207.123	14.8007	76.2248	215.464	342.956	21.4364	105.068	48.1064	115.417	56.4408	416.876	259.162	68.363	75.9443	14.8176	95.8261	111.396	55.1325	40.3187	90.5324	49.3875	57.2038	29.2714	198.92	69.1365	121.832	54.5056	125.423	44.6334	16.6101	53.9091	69.1064	65.1586	127.041	10.7634	55.8445	128.896	69.1389	71.7896	36.0585	151.294	4.90484
CPD03739	30.3443	21.0625	61.6349	50.5048	179.962	35.3681	50.7174	21.602	26.4244	18.9637	16.8558	318.679	59.8583	396.566	26.8747	147.982	23.7095	34.5892	15.1323	36.8348	25.0536	24.1527	20.1698	54.2131	170.127	401.339	28.6918	153.713	58.3528	253.517	21.694	19.7584	421.859	40.8136	22.2681	56.0368	24.4221	25.1346	95.8653	1.18467	25.7907	26.2462	267.95	39.5905	226.519	14.8701	218.47	75.1468	31.2826	42.0872	15.7321	48.682	29.1912	266.899	23.5412	74.3215	87.3462	16.7604	43.8174	20.5142	5.58502	23.0665	57.7428	145.723	55.7846	86.9317	84.692	113.706	16.5659	40.101	68.0691	23.0608	62.5649	28.4594	34.0516	43.8465	46.2397	40.2759	39.013	45.1315	46.2922	132.928	45.2915	19.2879	13.1395	62.3417	14.9561	145.165	24.5111	39.5201	194.813	16.2643	29.9525	28.2144	318.546	130.908	36.4094	47.6359	6.31252	41.2956	19.0797	142.754	67.6829	43.2268	25.9367	22.8357	32.4005	11.9305	24.4439	132.253	52.1602	36.6063	34.2601	16.3458	20.82	32.1821	67.3426	36.0136	38.0864	372.864	51.5893	156.204	32.6854	67.8133	394.867	24.2855	30.2795	47.3269	52.4395	18.5332	17.8766	39.2134	41.4178	30.0172	83.0429	63.2093	48.1551	17.8766	51.3919	120.415	11.6973	40.3716	26.7137	28.6323	62.0666	36.0791	117.637	5.76936	418.688	124.171	37.5135	66.1458	28.3815	87.9972	44.7909	15.7954	25.7781	21.0853	117.631	53.8901	35.2293	78.5121	45.6404	48.7642	27.0892	45.5883	38.6093	185.226	59.4301	19.0997	30.0793	53.4713	134.468	39.8645	31.1968	27.5287	32.4477	100.985	35.8987	192.069	47.5728	24.7445	167.006	28.862	41.0904	39.0347	29.4852	93.2412	17.6726	70.34	23.0018	42.0149	43.2365	16.5579	310.066	30.6847	21.7073	25.1309	54.8311	41.6581	21.4654	155.584	18.1232	93.0512	41.8711	125.454	5.60205	37.0472	27.4842	18.6458	11.2662	29.7834	144.614	35.1916	52.7433	17.5096	62.5745	26.1207	43.5842	68.0696	32.3918	67.8716	56.5307	45.6836	261.896	28.5485	52.1693	34.3175	49.8864	23.4176	40.4369	294.879	27.6526	8.28586	26.0918	43.4579	18.469	84.1088	57.3297	41.1788	7.79126	33.6069	12.1627	21.2381	24.7269	48.5265	196.83	15.6531	28.7721	36.9855	54.8125	15.8668	38.1183	23.2331	20.1268	57.4307	17.9427	62.289	47.431	22.5742	17.6261	30.1684	61.6618	152.586	7.82972	179.11	31.7408	24.9034	22.5699	27.3374	43.5632	23.0018	32.1938	30.9053	54.5417	52.6101	14.0849	245.859	86.704	13.7948	28.1735	281.956	32.8484	48.2659	96.1577	27.4026	42.9182	41.8743	128.993	32.5808	260.479	33.3276	36.2787	84.4319	4.85239	53.582	61.6811	176.258	149.06	50.8534	27.4854	52.6775	34.1943	62.5074	53.1288	142.594	50.8799	36.449	21.7985	49.1276	41.1311	22.9348	37.8719	312.958	240.307	19.3184	35.3875	226.281	67.1389	49.4375	62.8085	86.7141	16.7829	33.8591	45.3324	39.3994	140.767	35.2974	33.8422	46.5841	22.8776	53.6789	26.1707	25.4927	20.3247	14.1454	356.2	24.2235	13.4686	48.4474	21.9887	97.3654	33.6148	116.876	60.5841	336.513	51.3589	15.4076	25.0431	66.0802	40.0691	33.4214	26.3744	70.9981	20.6687	39.0166	27.4382	22.7717	116.045	48.3856	23.5928	43.4424	49.836	25.0747	36.2579	13.5778	29.4654	57.384	78.6654	34.4625	36.8468	60.1231	23.3931	223.684	76.6682	18.9131	326.773	31.6998	206.009	11.4909	36.0137	16.37	146.678	223.442	32.0569	249.822	29.7669	18.9212	73.0868	31.7737	87.3552	27.3707	21.1104	82.5302	93.5455	9.9777	40.3119	12.6196	56.7594	33.9725	19.7946	42.9912	273.652	25.2457	204.289	57.9075	31.2023	26.7123	54.8126	41.2839	3.45925	265.942	218.933	93.4868	42.3979	26.5648	28.5573	32.5006	68.8201	8.0908	38.8201	23.7095	41.9535	11.9785	36.8598	10.0111	45.003	24.274	273.904	89.614	322.357	43.6361	54.2847	82.7721	26.0597	44.3226	28.132	27.3292	12.7399	28.2317	42.8112	14.0419	63.0026	34.6569	12.0455	114.776	15.5917	20.6971	264.096	36.2005	36.5779	45.0941	14.8701	18.1802	18.9894	18.4985	79.947	139.128	202.855	36.7216	69.6593	17.4892	39.1709	38.4431	235.088	19.0336	24.2467	335.964	29.9851	4.99949	28.051	20.0977	339.369	38.8057	8.60998	94	32.2417	23.4147	27.4597	44.9655	229.299	22.9459	31.323	6.39983	34.1555	26.5388	58.1534	50.6479	26.0259	15.9385	30.3512	20.234	49.6746	50.7533	137.448	31.4612	104.888	34.3139	32.0943	31.106	244.144	66.8493	153.112	41.7611	135.963	100.932	51.8135	32.7174	79.101	67.9869	91.756	35.1737	14.2133	20.914	37.9798	21.2371	27.0463	25.2634	27.3507	66.3071	27.8805	82.781	43.7818	18.0077	34.808	34.0146	50.3332	98.5123	27.8484	22.7486	22.6192	54.545	20.3848	63.1319	35.5316	21.8223	37.4092	17.9879	32.6178	64.4678	35.3705	34.6662	35.8762	33.755	33.4437	51.3006	36.8749	69.2487	170.923	372.419	16.8558	43.1237	36.2371	227.319	112.886	49.0126	22.9365	42.9393	19.3158	185.573	50.7011	69.871	38.1899	42.3582	22.0889	38.0499	38.1669	35.3454	25.3827	58.0836	30.2412	174.114	52.4163	25.1353	68.7048	25.4008	78.8158	46.7321	24.6516	11.9059	49.0552	25.9535	284.359	39.3947	28.6615	27.699	85.5499	52.2549	58.3452	95.2085	28.4866	35.8514	6.39983	388.838	11.5558	37.9094	62.5275	19.807	26.2117	18.5889	17.5585	159.451	38.3487	106.276	23.2095	34.2688	38.7783	66.716	30.3884	128.983	50.6114	25.6989	28.9893	49.4796	6.9744	22.7693	26.0902	22.6192	40.9029	17.9582	36.1836	91.2999	25.7444	42.1223	24.3581	36.3907	55.1177	66.0658	16.3117	217.5	35.7427	45.3151	37.5635	20.1888	28.4084	25.2286	36.7308	83.351	353.836	18.393	48.496	43.0864	296.575	52.7079	156.866	66.2153	18.4606	27.9025	33.7854	32.5744	12.3086	208.169	38.328	33.9469	83.8189	60.2615	30.4786	49.5183	29.2647	20.2161	40.9404	20.2691	148.885	27.1445	43.9829	48.8773	403.675	263.987	16.9251	166.765	8.04217	37.3678	27.4083	36.3834	62.9695	44.585	404.361	47.6986	27.2593	68.5376	218.116	61.8606	80.4624	41.0175	65.4787	27.5797	109.348	19.353	16.0791	72.9726	30.4851	12.2481	7.44597	397.287	48.6969	18.1127	50.2772	50.0469	64.2955	33.5274	21.3939	37.9514	48.7394	349.345	64.8816	199.867	60.1369	168.734	7.47399	10.9584	40.3036	287.527	60.2415	35.0963	34.6839	47.8077	72.3982	248.97	10.4133	33.2472	24.3721	21.9222	196.819	71.8901	50.8301	47.1883	205.78	23.5841	84.2712	26.7629	422.588	15.7082	11.5468	34.8329	22.8784	24.639	45.6026	33.9797	76.7469	33.072	34.1917	92.4183	28.5395	37.9301	88.6303	27.9982	73.1745	31.8538	57.5416	30.9419	100.252	64.2941	71.8854	128.956	132.33	33.8624	162.197	228.57	34.8298	72.2847	49.6835	18.5231	0.0680487	24.2754	22.0716	44.5843	32.0115	280.186	31.8548	255.532	109.688	18.1943	48.8462	151.381	10.9584	29.5157	46.0898	57.1581	20.839	155.411	146.931	91.814	49.3382	127.906	84.5632	23.0936	21.806	21.1903	41.2169	44.0642	40.5789	23.5035	51.3808	18.2234	11.4227	285.591	19.229	52.9446	60.977	190.816	23.7292	16.962	22.861	52.6154	33.864	32.8922	117.07	64.3472	10.826	3.47072	33.7949	0.0384867	59.4129	8.57938	92.0279	27.1084	285.103	46.8186	29.8447	51.7543	21.2197	30.2917	490.938	52.7023	18.4731	77.3657	37.7272	94.9885	38.6248	23.5208	142.593	7.83972	255.715	22.6188	55.4148	72.7062	33.9547	61.8825	41.8276	39.726	315.821	102.712	11.9764	35.1092	33.0123	19.0607	57.9436	381.529	17.9114	41.6847	18.1424	51.4986	19.5238	24.8149	34.4676	53.0252	26.5189	73.1934	69.8485	28.4396	38.0416	289.11	32.4633	61.6781	60.0424	31.7736	17.5729	20.9373	287.554	23.5928	19.5974	219.816	281.33	134.387	18.6874	21.872	32.7137	13.6012	229.816	64.0942	97.771	24.7445	24.1564	52.4309	92.7236	36.1918	56.9227	20.3205	59.8626	208.652	255.115	26.5672	20.9046	21.7972	281.059	284.043	56.0156	23.8764	23.827	49.2026	21.866	274.983	35.3154	50.2611	46.1989	207.493	35.0341	21.1868	190.761	38.9738	38.4172	279.772	73.0495	40.7068	101.989	52.7078	54.0529	27.8055	76.529	33.7986	45.199	17.4249	12.603	4.95978	35.1959	28.891	31.8304	32.4792	40.1474	61.0158	88.9988	36.948	28.1453	14.6883	7.58963	22.1461	40.9368	19.982	45.308	23.1246	42.2808	18.7974	21.3758	48.9842	100.7	32.8836	35.3556	51.3809	19.1205	19.0512	16.4208	483.615	37.3054	11.1107	130.73	46.3511	382.362	27.8833	31.5856	67.7052	26.602	29.9839	43.591	19.0939	22.8381	20.4504	29.4879	16.0791	479.005	147.61	16.7031	22.3967	22.9631	32.115	35.881	306.875	55.6523	272.561	27.2188	9.57437	191.121	38.2886	39.0434	146.718	92.312	71.4499	46.5243	419.97	56.7654	42.4638	20.5861	19.0797	60.0096	14.3254	28.692	26.2	269.142	33.161	24.484	65.0551	19.3003	58.2688	9.77224	36.8072	91.8146	37.4348	74.9509	10.5478	21.583	34.8359	156.37	60.4404	22.418	32.7556	40.384	58.345	45.9347	49.0799	100.289	28.7536	267.937	51.938	2.80307	289.467	33.9613	53.2754	20.449	46.3519	35.9728	264.918	18.0515	144.725	36.3375	20.185	58.2782	120.916	68.206	79.087	100.897	31.9483	29.6556	99.5628	26.0968	149.314	22.9797	22.9923	47.1966	48.8363	80.7884	252.683	10.8511	53.5862	91.8458	56.0173	36.6879	252.805	85.2384	34.4008	34.3709	25.9866	19.7946	31.6814	92.1255	4.63048	35.6468	24.9563	19.4857	35.2209	22.2575	11.1007	45.306	22.3657	103.67	69.8258	287.712	106.648	224.097	30.4205	12.6079	36.0442	321.354	134.812	51.6345	303.13	20.5972	83.882	27.699	48.6745	81.548	20.234	185.573	56.8899	114.614	46.4691	48.7508	35.2795	42.7686	34.0184	9.92087	30.3695	31.6021	29.2171	40.1238	37.4029	37.1109	34.4878	51.8048	12.6564	53.3037	35.538	16.2784	1.23232
CPD03779	38.0908	30.6342	22.2396	28.6909	52.899	37.4593	17.4407	11.3412	27.5949	27.6943	19.9394	216.224	37.8415	319.823	22.8974	36.6264	19.2797	12.5912	10.1868	65.8121	12.8797	31.5265	23.4928	47.1419	19.0984	338.891	29.383	38.3257	31.2945	208.759	12.1958	18.8099	343.139	48.8801	15.6864	85.6919	11.2403	26.5613	9.24531	12.2225	15.5439	31.992	238.07	49.1931	46.3394	4.34363	42.3412	71.3342	22.3253	27.2525	16.2293	32.1081	24.5211	44.2011	21.0643	18.982	15.6148	12.6933	29.2574	19.2904	4.89211	15.7215	67.0332	45.4981	39.3895	103.69	52.9803	18.2848	18.3885	43.0861	14.6869	18.4323	39.137	29.6375	41.7208	28.0722	34.2588	42.6376	29.4977	54.1544	26.0105	31.0284	44.0307	33.8717	16.8758	40.4285	7.11908	14.9862	21.3998	32.8966	13.2508	9.32777	36.7588	36.6542	38.9377	49.695	43.4714	47.5073	5.87933	58.3177	15.7119	13.4374	13.7446	17.7627	28.9197	13.1763	35.4879	7.10056	12.9243	121.946	19.606	8.89407	31.4139	9.35102	32.7781	27.6343	59.6905	0.650923	32.7495	300.087	23.0267	39.6768	13.2244	17.9941	332.129	13.8499	28.9056	32.9921	61.4437	17.5577	21.909	33.2479	11.9617	29.1944	8.82097	46.8706	42.3035	21.909	70.0196	11.9717	16.2938	31.6358	15.5889	26.9065	26.3045	63.0512	52.3163	6.17435	351.18	99.2464	77.5238	29.7794	21.098	26.1064	8.83078	4.23778	8.6478	12.6462	85.556	14.9168	10.9302	11.6721	44.4369	60.878	12.5	78.2158	25.8463	9.47555	16.0569	20.8197	32.5643	32.57	115.44	5.65502	18.6727	27.0176	29.0959	32.6291	37.0663	114.736	8.97869	14.9247	13.1151	19.821	40.5645	22.5829	32.7595	17.7982	19.5103	35.7484	13.5719	26.4516	33.0286	15.3225	214.026	10.7113	26.3481	24.6545	40.7338	15.2302	14.4271	41.2594	21.7875	78.5863	40.0948	92.7341	46.1274	36.8617	20.7759	19.2249	11.115	39.093	68.9399	28.7247	47.7744	18.4668	31.0097	58.9054	24.8438	27.6973	28.5024	57.4614	26.391	4.2049	24.0596	28.564	24.1813	27.4163	55.3946	18.7707	26.8661	55.7845	33.7162	4.01223	31.8323	32.1768	23.2037	42.0148	44.1492	16.2042	7.15335	23.0158	10.7442	11.7134	26.4226	19.3446	32.8661	25.6419	17.6551	17.7039	17.0418	16.6277	38.5055	14.8774	14.0015	36.5081	8.88798	26.5416	14.2969	10.8516	16.4988	37.1424	35.4365	25.2556	11.9773	14.3286	36.2438	34.6789	13.4715	18.8848	23.0867	13.5719	16.5179	33.4728	17.7173	43.3134	38.1198	26.0565	28.32	18.618	43.3375	211.689	13.9256	33.1537	49.7848	12.256	33.719	23.7814	48.0644	39.9392	36.6324	40.723	34.9184	16.5696	5.85975	40.0356	48.749	15.599	27.6805	92.8614	34.061	69.8717	24.4957	35.5646	28.732	3.47885	88.0664	37.0705	12.1385	23.0785	27.6954	17.7494	17.1054	33.6016	77.5224	2.41782	11.0307	34.356	63.3606	52.8311	114.412	72.7647	16.765	37.2007	20.7328	55.6013	26.2205	51.44	32.6813	27.1201	13.7688	51.6747	7.94145	30.3345	15.5567	21.1498	48.978	14.7607	9.23298	24.6832	27.3715	51.7331	74.9178	81.9588	35.6023	260.481	18.9325	7.93935	20.629	16.5514	19.7172	4.672	28.8298	112.416	35.9337	56.5426	35.8963	60.8171	98.2531	24.3465	20.842	22.3047	9.78524	44.0935	22.218	12.8557	19.7724	31.887	11.6254	39.1372	14.9402	42.8463	21.7704	183.651	9.1462	21.3168	230.107	8.31839	14.7184	11.2811	0.650924	11.5176	42.8276	36.0449	38.4131	38.3279	17.7583	23.5794	27.2681	26.8599	19.1019	126.34	18.0166	17.121	19.348	1.18072	23.8856	12.4455	33.5465	24.6894	14.1536	63.351	263.963	25.5358	69.1665	118.906	20.0526	23.7109	17.0418	31.9154	55.4593	43.3784	37.0941	29.2141	21.571	35.381	15.2781	12.3883	66.4025	15.4195	23.8262	19.2797	17.9366	13.3187	17.4697	12.939	22.1964	12.8218	32.4105	41.846	257.021	11.868	35.4855	13.739	34.4936	31.3505	24.7675	27.5105	9.15606	23.4713	12.8624	20.0625	37.6779	27.9374	7.14594	54.7975	27.7963	13.348	42.5903	16.4012	55.5378	21.1322	4.34363	8.12994	40.3202	40.7172	15.8216	38.7246	37.9325	42.494	23.6593	14.1712	56.0688	28.793	34.1993	25.7154	25.0089	256.012	15.9488	5.86607	28.6862	10.9985	264.294	7.85734	11.3099	19.2382	7.55116	13.3425	31.9739	13.6673	28.9105	11.8921	18.886	2.68183	23.1725	28.0274	66.7344	28.2024	14.9314	14.4066	47.4541	14.9634	59.2434	34.111	15.3227	17.3268	39.1044	41.062	24.5404	21.4706	37.8126	73.1046	145.049	17.985	37.4184	14.5871	18.0825	15.9682	39.7173	31.6358	20.0947	46.7977	8.40403	12.7828	10.169	19.9624	19.479	15.8376	30.9611	107.801	34.9183	17.8562	20.4476	32.716	37.762	22.6445	34.5296	26.4109	31.8737	23.4639	20.2935	85.0356	12.184	113.228	24.2902	39.6018	24.9525	15.2786	13.7397	17.6842	22.2637	13.5516	12.4963	18.5778	32.5752	35.8867	15.972	55.5284	8.36412	11.4541	19.9394	19.9132	27.8395	55.7988	26.494	25.1823	6.63027	23.9359	34.8542	18.3973	15.2477	80.7094	11.2282	9.37109	36.4859	25.4141	36.4507	21.0315	29.1349	42.9101	155.386	58.4633	32.3704	31.2459	60.0278	29.1688	78.8216	18.2119	35.2022	26.3924	26.2085	34.8863	17.0606	38.6433	45.7339	20.1411	16.6281	37.0057	63.2312	84.0609	35.3486	35.1807	2.68183	348.41	16.0719	35.4188	12.1092	35.7016	42.5713	19.3971	16.3315	59.3232	38.9375	53.2757	22.3814	32.6629	81.4127	19.1484	30.4201	54.2817	36.3493	28.802	79.1486	9.07751	8.65787	98.5388	22.8407	20.2935	15.2786	17.0392	38.6952	17.9822	16.255	40.7405	14.433	42.0615	54.1589	60.9283	6.86627	69.7082	26.901	7.34929	23.6529	24.5265	16.996	20.2647	40.3291	37.104	296.956	16.5408	60.2386	56.1727	240.91	18.401	42.0006	18.1811	21.715	20.6751	32.1166	38.873	11.9398	100.212	38.3305	26.0548	21.3323	43.564	62.6699	15.1484	28.2145	12.9386	8.6157	11.7535	24.2882	12.9541	65.6666	19.9583	328.266	36.0613	11.6595	12.7818	5.08413	36.2278	24.889	35.0003	47.7699	16.8508	326.592	46.0804	46.7693	21.2332	40.4067	39.343	57.5611	35.6104	11.8463	27.3789	18.7442	11.6745	13.6138	46.8492	28.6472	25.0472	6.69842	338.436	23.2255	12.7362	66.9532	35.199	24.5973	36.3426	14.2563	12.7285	25.1595	261.757	46.7429	38.9984	16.6975	14.1341	15.3088	4.00529	23.4486	224.601	75.3057	19.9639	23.4674	32.7388	23.7757	28.2933	10.2594	20.8572	8.06802	12.6867	31.129	29.9122	98.4852	48.8962	102.446	32.9945	161.574	16.7749	353.747	26.4977	11.5289	31.9029	23.9973	15.3726	7.97308	27.9419	43.6737	25.5869	12.3569	17.342	13.7335	13.2337	88.3383	63.0052	38.6626	18.8685	21.571	35.0194	89.8661	18.7036	19.0092	14.2408	15.7471	30.8264	35.1676	217.755	14.3852	18.7076	80.8784	18.5884	0.0516231	35.2461	28.0698	27.3982	16.7792	50.3541	45.8896	27.1723	8.18325	16.3538	15.6706	26.6025	4.00529	87.5771	14.9404	29.267	2.58556	56.1525	26.7241	2.44604	14.8052	39.8928	15.6836	18.4414	22.5259	26.0199	19.8729	52.6579	30.1252	12.3544	11.9862	18.141	13.7203	234.152	11.5457	17.608	63.7115	22.5178	32.2026	10.1299	19.2607	18.1758	33.2128	31.1393	34.3184	121.823	10.2547	10.8244	33.1067	0	22.4509	3.85197	7.51781	24.9822	42.8029	60.5413	28.0781	39.8721	13.5936	47.2365	18.678	25.0685	15.8609	18.5896	31.4869	19.1345	61.6726	16.3593	3.47884	9.2245	33.909	24.2034	114.017	24.1953	21.9022	22.2259	23.3182	17.1929	236.27	29.4193	34.9443	24.5149	41.6735	19.7015	23.8233	7.59965	21.6076	22.2706	16.3254	24.582	19.5909	47.1982	31.4403	28.2027	40.7289	30.0233	43.0928	36.6968	48.1607	51.0012	36.5866	55.98	19.4145	28.781	13.4809	29.6334	224.316	20.842	19.1911	41.0773	221.501	33.8336	13.4164	17.8122	25.3361	14.6088	39.5817	31.8719	11.9134	14.9247	17.5288	16.2591	88.4641	16.8545	71.7195	29.3413	53.5728	34.013	41.0571	17.3638	13.7327	20.0118	32.0174	231.819	37.3728	4.45737	15.455	25.4328	13.3678	202.567	26.5036	17.2555	26.5224	29.8197	20.8111	24.9014	12.8905	14.551	17.7932	48.2685	36.1434	32.3657	107.576	18.401	16.8661	38.9121	11.9047	21.3969	29.4657	19.1956	8.56895	7.87684	26.5832	42.7164	33.4981	38.8422	24.672	14.4968	34.1375	29.1714	30.9454	12.0111	10.1463	16.9176	25.1688	22.2451	112.295	11.8081	73.622	17.365	29.2197	14.8239	21.4952	15.8629	31.4847	11.9863	20.0349	25.2505	11.438	18.458	60.176	12.1375	48.6774	29.2567	42.0704	17.1759	13.6128	103.378	30.9012	23.5962	24.3124	10.4324	23.8885	11.7374	27.5587	13.6138	18.0704	26.468	12.4764	53.8983	19.7641	21.9057	38.9936	234.021	60.4103	284.377	19.8177	20.4108	55.5273	21.9649	67.1796	29.4766	12.0005	115.421	25.8953	7.70992	27.3934	53.7438	15.7274	15.7119	43.867	8.12462	13.7668	38.1326	221.542	16.8361	20.1007	33.7055	18.4551	35.7471	7.37135	80.2803	2.44606	37.4644	18.3999	19.0749	13.6719	26.1498	60.6842	35.6103	15.2496	36.0565	41.3909	23.9564	21.0292	39.6048	9.85227	15.7939	45.4168	31.0171	1.58122	238.352	16.743	18.8301	12.0834	30.54	37.3982	70.0755	8.89498	56.3975	26.1512	12.079	23.019	49.1637	69.4926	14.5576	20.3496	30.4936	13.472	17.4562	13.9629	27.1098	227.226	42.2703	29.054	39.6695	186.331	37.949	7.4023	71.1779	3.80337	20.0615	18.6585	21.8185	7.87116	20.014	36.8681	34.4938	14.1536	12.3441	26.6369	6.7201	74.0483	14.2514	19.4633	68.4682	19.5511	33.0075	17.268	54.3763	18.438	26.188	208.152	93.3683	15.6469	16.3158	8.36385	121.774	262.851	50.9645	34.7198	37.1524	14.0599	9.52931	20.1411	24.6482	92.8649	14.9634	18.3973	31.5879	17.797	35.5432	26.4853	31.3837	37.789	12.8762	18.3973	47.1712	35.0503	24.564	26.2466	29.4981	85.3887	38.8776	18.3075	12.2731	34.3156	8.10125	16.6518	0.32517
CPD03814	316.951	538.195	338.927	130.555	241.507	490.609	459.18	363.719	428.467	128.852	96.8828	350.748	409.074	491.94	89.0775	120.032	190.059	326.452	254.343	182.823	349.768	172.73	254.865	923.87	256.706	547.715	555.626	271.463	196.595	332.257	371.667	145.102	532.219	140.809	683.529	631.434	265.091	513.399	253.53	166.945	325.346	274.96	225.026	134.616	327.107	88.9148	265.882	108.555	436.124	427.443	403.75	104.72	935.397	328.044	291.393	217.241	768.104	256.884	383.077	474.213	88.0816	322.191	104.133	175.97	195.642	704.064	231.888	264.481	586.096	125.149	634.542	550.114	288.077	1053.04	258.221	314.902	400.972	109.183	261.278	145.893	802.798	261.136	211.059	160.396	139.776	143.024	234.256	369.448	504.18	320.101	959.104	199.797	313.864	454.854	463.395	193.175	946.813	1015.43	30.3792	157.395	244.004	129.806	337.245	356.131	451.303	412.38	739.726	310.949	518.198	176.237	309.318	386.536	325.35	934.96	295.336	981.432	477.154	9.4297	990.999	457.539	916.267	279.54	290.103	212.358	521.041	282.092	1025.19	165.4	100.457	353.197	89.8939	1211.73	585.75	514.37	294.037	633.64	1044.29	89.8939	616.537	214.579	74.33	1182.01	333.395	398.221	611.07	836.306	158.699	100.347	526.808	265.679	232.392	297.567	461.886	723.078	185.298	156.774	234.53	311.173	276.749	684.763	162.866	268.012	1288.86	710.549	288.839	126.657	243.873	130.896	353.188	452.529	494.868	251.899	576.164	130.669	527.348	294.498	912.904	118.976	809.394	225.503	255.412	390.442	519.151	354.543	213.31	357.01	387.862	705.501	193.55	229.36	241.437	378.639	191.011	392.22	315.83	166.725	153.03	366.622	208.226	349.391	261.916	271.879	277.815	1130.41	880.342	260.829	544.546	1041.82	185.006	242.34	457.859	291.86	1716.23	623.347	923.68	248.615	71.9993	112.336	179.014	340.423	1233.91	195.142	509.691	222.325	287.314	457.806	528.462	382.199	592.883	245.397	328.748	332.192	257.006	212.124	532.993	405.075	120.844	29.8734	150.828	17.0095	93.2653	497.244	188.61	297.46	355.854	323.701	605.469	123.13	429.838	166.006	23.2166	343.14	271.508	640.415	216.497	312.748	229.37	635.958	25.2588	458.979	401.433	343.877	148.586	949.888	298.541	465.299	464.114	311.07	301.684	276.115	649.039	241.437	122.086	185.603	335.006	291.824	152.042	296.404	218.417	401.773	125.057	356.571	289.634	296.273	1756.37	266.207	95.6044	765.062	189.059	663.408	390.037	192.2	624.545	696.838	141.231	755.431	171.272	504.938	961.717	171.75	216.616	792.092	234.037	56.526	390.959	91.4253	620.844	280.043	370.326	554.723	269.01	396.933	73.412	555.053	206.451	609.401	163.703	293.534	138.955	145.62	74.2461	596.224	1489.42	1086.81	325.82	142.077	508.272	741.933	774.664	366.969	368.839	212.024	388.523	129.537	6.30197	380.072	383.145	344.81	309.058	555.122	217.007	1674.1	556.012	291.068	362.194	350.97	325.688	606.474	334.719	374.544	318.024	670.967	434.427	90.684	280.308	121.653	259.342	1126.11	216.132	504.319	76.8271	764.047	222.298	845.255	410.669	359.562	319.533	317.445	255.668	951.409	325.15	439.15	494.657	416.384	248.573	299.307	337.365	190.834	1176.55	187.961	9.4297	218.512	190.206	355.849	385.359	311.122	331.237	312.259	28.8932	254.517	1011.45	514.786	294.557	356.198	694.826	586.658	792.288	340.531	502.657	237.01	256.047	612.828	326.38	32.3793	247.342	79.7985	450.14	561.797	23.2166	173.334	503.992	477.916	325.231	68.5734	364.468	237.329	265.393	328.565	255.259	89.2266	406.476	190.059	292.485	86.4981	23.466	88.4161	327.589	360.562	462.349	436.271	399.302	67.7886	330.39	200.917	241.644	324.799	135.505	698.054	244.122	289.941	333.269	173.126	208.973	261.392	7.5383	121.68	121.251	222.652	450.244	347.399	135.62	749.543	88.9148	427.598	170.107	122.16	20.2072	141.385	290.609	793.169	1310.22	273.515	167.575	372.564	348.848	847.957	271.025	424.804	393.634	77.1097	463.892	329.934	403.808	399.628	373.519	705.506	224.829	378.36	135.048	305.569	528.732	347.548	502.21	16.9948	268.275	474.845	96.4263	416.697	350.913	1315.09	379.696	287.959	1058.46	855.237	912.255	421.963	140.394	308.278	464.172	386.917	389.39	902.038	542.726	279.447	177.906	346.304	450.974	350.005	930.599	493.029	702.085	430.962	7.08819	216.241	217.02	29.9067	502.612	603.594	938.375	87.3852	511.889	1031.58	346.862	91.8769	751.083	365.684	314.072	746.849	471.111	570.578	409.795	79.1924	939.553	81.3885	431.551	19.0991	166.222	466.947	292.055	313.617	598.085	298.377	499.692	328.568	1155.6	274.893	192.136	121.188	111.032	616.514	96.8828	193.07	928.016	231.863	467.538	357.603	38.5073	121.309	557.895	399.144	377.578	242.193	485.225	710.034	205	412.969	1152.88	160.163	938.111	577.01	415.424	193.466	101.126	473.713	742.968	478.169	735.415	364.619	209.221	116.231	132.513	270.807	1072.22	323.518	21.6168	153.088	889.836	233.248	124.865	951.07	427.428	280.129	16.9948	519.644	205.211	192.71	272.517	285.087	112.992	5.53692	683.559	221.544	1224.17	145.615	293.089	458.554	118.081	326.357	941.867	269.231	194.948	494.452	213.502	121.17	152.181	217.267	341.348	409.795	375.13	430.76	293.602	708.81	133.154	984.341	580.551	213.073	148.982	584.319	199.188	188.265	618.386	128.458	232.895	38.0353	707.082	393.565	685.397	178.453	443.363	277.696	579.316	758.25	319.771	421.683	240.218	222.964	308.326	1272.63	137.78	282.932	365.855	403.667	1001.41	240.18	38.035	148.74	103.919	348.895	952.663	316.154	200.85	295.29	928.479	290.816	26.7711	328.975	497.821	385.506	195.76	517.793	35.858	131.543	261.317	1142.97	878.622	378.439	470.831	112.402	34.0383	1114.11	321.905	494.593	517.678	289.396	280.821	282.1	912.159	1144.77	301.304	843.235	879.655	113.8	26.3181	548.886	481.559	273.274	684.401	233.868	328.822	524.985	352.66	271.247	504.111	325.88	633.84	284.371	332.95	200.293	1281.07	48.3462	413.339	346.927	507.148	307.072	243.518	169.322	99.5728	326.291	221.663	530.195	285.518	353.147	323.16	165.366	77.137	265.436	217.338	37.2452	195.889	426.51	555.721	176.828	202.944	807.001	483.508	377.863	177.534	247.111	459.198	261.096	278.62	703.327	383.862	364.108	197.574	366.7	956.421	382.925	636.808	339.05	891.023	309.551	121.922	401.277	398.843	751.747	130.199	307.109	288.759	1253.23	717.945	832.857	0.128202	18.9298	239.443	212.195	492.755	782.468	783.944	584.548	208.477	276.171	158.593	991.76	48.3462	189.906	315.378	368.002	357.194	213.805	951.835	30.1736	374.287	370.181	766.778	408.363	361.958	47.8521	456.289	431.257	279.843	352.499	88.3778	202.578	211.215	346.215	281.324	888.687	112.482	272.616	193.888	245.902	352.056	326.065	286.4	320.595	212.293	98.4761	469.556	63.208	760.517	0	417.319	734.389	191.944	479.606	342.283	523.217	185.725	769.624	359.181	172.264	645.369	430.203	130.848	1222.68	1053.73	701.265	111.835	585.75	91.4248	179.65	379.273	269.137	86.2363	420.389	601.697	308.022	764.827	170.789	357.109	929.799	125.255	287.925	877.14	316.905	154.977	475.281	877.664	611.472	355.763	473.483	480.37	914.834	1015.04	337.663	25.7243	154.711	509.182	291.531	135.427	805.752	298.101	118.813	1020.98	699.03	335.285	110.683	395.815	76.8271	443.295	321.189	346.874	222.284	297.091	400.176	674.086	414.682	353.84	672.236	74.1691	390.442	162.583	359.071	163.438	313.875	671.569	148.509	1211.09	327.035	383.588	273.207	356.31	652.73	498.395	350.629	295.331	166.848	546.518	850.52	271.363	335.664	258.997	427.664	364.879	341.138	445.464	227.967	450.149	291.397	346.648	751.543	170.96	526.695	176.475	421.682	446.868	870.279	175.097	464.577	318.837	272.404	244.462	127.674	397.995	673.988	284.077	324.77	256.681	564.025	75.8719	635.097	437.277	1000.52	171.384	313.139	173.119	302.076	197.581	359.706	225.069	339.826	475.661	343.321	261.449	386.914	532.873	88.3779	225.291	860.417	273.085	675.171	212.08	212.673	199.993	93.1234	663.305	389.906	319.733	75.5282	203.654	141.872	393.993	241.942	512.946	267.605	1001.25	301.304	674.93	999.01	380.646	386.82	294.182	353.608	282.671	348.099	757.751	243.496	227.98	1214.93	247.234	824.791	222.803	977.876	251.652	72.7292	150.054	620.805	126.258	778.567	287.52	244.004	582.114	5.51846	496.199	418.004	334.104	887.369	128.061	226.051	466.619	64.0273	155.561	110.97	30.1738	1077.67	701.908	1270.59	292.509	528.314	335.467	110.998	597.835	75.8553	989.392	494.405	360.487	634.824	190.884	314.423	382.414	290.853	610.556	349.711	348.424	340.051	297.826	297.332	263.097	393.604	326.733	300.008	197.364	240.687	298.987	234.51	280.144	376.971	253.258	455.979	169.252	705.765	432.499	1006.49	533.688	146.601	141.758	121.518	451.503	310.074	161.961	672.827	39.3395	673.926	424.562	541.847	273.842	533.263	1029.14	280.371	256.047	314.677	79.0135	136.545	218.8	380.75	108.908	110.316	582.242	132.994	25.5654	254.849	430.007	1410.84	318.11	234.068	416.178	145.828	280.306	162.756	411.675	193.056	257.667	471.189	5.18413	506.964	153.088	363.781	147.133	287.959	399.144	351.639	109.37	240.934	400.098	316.504	874.634	280.072	179.559	410.011	496.351	920.434	422.321	585.276	245.86	296.175	459.843	421.942	358.011	158.312	358.72	520.861
CPD03854	528.902	582.753	566.629	595.129	746.021	896.869	775.218	563.911	703.389	356.336	242.553	359.836	435.817	531.767	382.191	771.609	436.477	435.313	132.025	168.392	671.86	540.41	718.497	755.788	547.481	538.942	1336.69	619.708	487.041	317.019	723.727	184.34	552.271	865.7	584.607	904.272	677.64	1247.33	396.351	113.178	655.365	578.207	202.109	753.936	925.902	266.576	822.74	489.281	572.688	697.983	711.351	274.716	1235.72	855.186	544.674	382.327	666.209	620.873	408.295	723.648	164.27	937.478	294.015	550.766	252.62	593.059	301.115	367.002	1299.6	830.447	684.382	883.469	648.966	1344.79	701.313	315.534	489.46	838.646	736.18	775.441	1082.22	649.239	329.901	402.081	374.033	198.879	362.794	802.78	1032.71	531.089	895.537	475.81	553.234	980.651	966.507	579.778	1257.73	865.355	612.146	332.522	473.938	286.256	641.455	601.498	742.171	864.841	629.973	561.581	668.727	553.743	812.413	550.979	529.954	969.507	592.786	1246.03	787.12	13.9202	1178.8	461.63	1085.48	614.157	935.641	518.152	557.257	455.694	1365.59	605.361	271.463	632.076	237.565	969.381	673.171	310.079	576.091	1031.38	920.894	237.565	660.061	355.593	195.76	1693.34	829.115	698.374	808.699	486.951	571.861	183.106	535.052	1088.36	1601.4	587.128	990.504	583.175	289.136	200.561	509.888	405.545	1346.89	671.552	312.614	537.895	839.78	545.091	625.666	605.145	717.285	231.44	638.691	853.255	723.306	654.306	377.177	242.809	643.171	551.924	1266.4	484.934	951.986	700.33	561.718	647.887	1038.34	456.671	422.534	630.888	887.645	1157.76	664.181	248.595	408.079	455.734	654.688	807.424	307.083	522.769	416.542	535.582	390.524	661.186	437.363	607.356	518.432	866.453	886.072	1338.84	1283.03	1268.66	162.794	329.467	800.183	616.811	1003.17	864.869	739.936	501.732	613.448	515.922	347.125	574.448	211.471	613.448	676.364	533.309	714.528	826.101	750.605	720.244	740.699	384.688	396.367	1027.77	650.711	568.106	758.563	382.383	382.865	119.85	568.838	200.721	87.0043	223.958	569.69	692.863	649.693	804.56	971.896	512.356	586.498	366.968	182.278	880.895	709.289	552.36	209.204	380.777	558.456	830.466	153.406	620.569	809.368	529.273	454.544	1626.32	661.287	1053.55	750.268	623.679	705.916	801.2	809.963	408.079	318.931	528.233	686.891	368.207	549.662	691.448	518.751	445.815	577.882	316.482	429.503	317.67	1134.15	571.026	331.747	1036.04	574.559	824.674	897.609	312.598	1325.52	682.269	226.264	996.44	457.03	1022.03	1631.08	447.455	565.023	935.741	511.727	602.273	441.322	181.316	867.359	526.986	731.812	795.794	721.656	628.935	194.599	380.99	914.683	862.988	292.399	1005.03	337.216	803.165	512.978	431.82	176.419	1339.65	608.435	804.346	830.191	942.884	1126.77	609.489	747.133	293.576	231.685	649.873	484.675	398.507	1135.23	747.1	694.857	797.632	527.161	933.13	399.491	1310.45	419.282	347.609	832.112	596.959	527.053	497.593	621.118	975.559	757.122	401.283	380.174	711.736	710.829	159.666	1182.14	758.527	247.469	806.049	512.27	628.319	887.581	889.066	499.294	702.239	380.465	632.686	446.307	411.748	1314.13	332.926	345.05	584.367	331.293	450.207	808.783	579.082	13.9202	124.591	574.526	878.002	643.365	966.883	607.965	541.112	112.007	559.844	807.388	95.8815	528.799	516.383	1137.29	686.16	1056.42	597.921	832.323	526.479	574.552	450.231	251.878	138.786	819.439	458.552	617.224	815.722	182.278	589.609	615.782	1045.42	999.748	600.457	638.343	329.258	502.242	626.734	283.514	290.063	417.508	436.477	510.081	382.482	130.935	390.9	589.11	744.304	1011.13	558.202	394.018	545.456	303.554	453.829	286.436	701.505	653.799	838.47	798.649	616.323	524.644	534.324	258.973	594.92	362.573	495.112	364.231	441.61	1013.06	640.767	845.759	764.424	266.576	756.485	577.568	402.408	95.9916	724.595	949.215	928.771	481.053	398.741	869.857	424.467	827.94	842.935	497.184	364.513	585.954	150.006	798.473	431.048	394.662	198.932	745.706	1116.93	532.162	730.397	365.667	560.371	828.973	734.435	659.795	55.3867	523.121	766.208	290.492	427.026	833.307	167.052	123.799	259.466	634.239	883.974	832.413	699.654	586.743	709.085	694.336	496.895	940.38	757.946	428.583	601.271	558.716	550.491	770.284	773.139	1313.94	667.953	1151.82	241.104	298.071	405.037	530.34	13.2091	992.485	421.607	1313.35	551.943	737.513	1054.82	603.524	344.592	1037.59	874.717	723.603	595.718	709.206	829.648	369.735	344.549	995.103	483.309	557.371	382.562	371.801	943.968	938.567	649.925	844.196	589.508	622.02	645.594	833.13	647.999	210.961	304.879	188.548	396.393	242.553	176.46	1007.1	832.657	697.274	615.239	58.6315	617.963	209.774	504.318	706.041	299.941	209.177	775.952	528.099	571.077	1318.28	302.904	1300.2	844.935	864.137	561.637	338.203	834.064	806.7	743.377	560.55	590.639	609.533	494.804	577.433	849.601	857.945	620.375	381.998	323.403	886.521	476.003	534.052	906.081	797.218	577.843	55.3867	492.663	520.559	631.913	585.724	379.804	569.991	1149.97	1331.81	493.792	1332.62	434.213	553.227	566.747	320.983	629.181	1236.01	745.941	584.524	770.164	566.297	236.599	211.415	684.91	649.368	369.735	589.076	976.297	575.682	1153.36	288.045	844.206	725.597	383.459	897.31	735.408	482.438	787.532	1006.83	171.037	548.962	178.674	612.667	347.553	797.923	553.11	462.508	1244.03	1193.78	568.5	328.061	755.377	600.695	508.045	671.511	191.76	643.735	555.221	625.531	350.269	1310.35	556.08	248.896	594.7	528.213	679.69	1283.86	773.468	312.063	661.618	1606.17	624.11	274.083	572.72	524.491	1077.89	165.295	1022.75	586.617	679.325	539.089	1308.81	1269.23	716.852	498.091	852.869	113.557	1121.19	944.07	594.928	453.041	614.499	332.93	587.335	701.639	1204.29	507.366	1179.99	1235.9	212.644	640.709	557.529	691.267	743.026	601.243	632.309	598.569	1170.65	1191.94	682.209	757.929	364.583	1039.36	917.049	645.69	461.812	1359.73	163.868	597.109	349.203	375.129	759.728	547.284	231.973	277.675	810.927	619.592	297.144	573.836	613.107	610.973	481.858	592.18	408.333	667.951	174.571	516.717	842.505	537.216	524.494	301.222	1197.98	1399.77	384.986	343.025	260.359	556.706	569.351	890.449	1122.07	860.085	629.803	502.583	266.112	1370.94	679.62	659.748	654.441	950.022	619.594	239.383	828.394	844.879	1144.89	757.471	314.087	421.29	1196.08	705.436	859.173	0.317436	362.146	1053.77	308.041	1044.45	1063.58	583.622	409.342	446.884	446.17	325.597	1470.69	163.868	547.724	613.488	434.381	192.331	520.919	1606.21	50.6461	726.368	424.624	1047.42	784.336	665.258	172.341	938.985	153.984	723.152	706.872	707.337	285.416	533.442	355.146	728.578	670.893	440.206	628.034	506.81	236.926	549.524	828.769	530.701	512.555	568.624	523.756	846.526	137.078	1118.18	0.430882	661.4	916.955	436.204	805.671	1021.88	556.055	560.062	989.469	638.453	686.295	1042.49	594.462	170.211	1131.07	1422.45	1151.56	508.573	568.935	181.315	206.589	874.773	368.074	580.893	605.809	850.785	582.544	819.012	607.835	338.998	369.484	540.342	582.691	1538.34	572.39	539.558	346.836	870.748	975.574	634.052	531.571	720.332	125.959	1373.16	986.496	357.644	504.682	1040.51	528.981	840.545	1084.63	545.497	325.549	1122.71	87.427	821.711	248.595	312.167	247.469	1327.55	962.891	332.443	585.173	756.239	610.478	1009.95	757.912	930.829	1143.82	155.456	647.887	148.125	728.436	337.235	337.047	941.567	497.447	929.725	952.972	1077.41	490.389	677.459	1226.46	1102.8	353.337	671.517	200.633	499.8	1021.74	674.506	315.224	515.311	609.083	579.614	605.403	773.523	291.696	1007.07	413.872	636.479	1060.73	522.635	922.157	496.069	755.376	780.688	1541.01	317.198	786.945	329.158	533.106	803.972	232.231	546.918	536.681	511.634	704.258	689.641	508.892	614.733	1007.43	795.921	106.248	292.742	422.447	287.738	1035.52	611.397	678.361	608.114	996.317	553.763	735.172	587.434	693.889	894.807	707.338	506.979	840.41	745.44	1026.91	464.063	347.467	592.808	318.588	598.355	389.292	312.748	566.174	634.308	642.359	595.212	542.71	1327.11	689.738	1366.78	507.366	1063.5	1485.88	1125.79	251.744	395.757	530.687	589.056	356.382	1198.19	186.546	462.444	1377.43	876.042	802.275	192.294	1467.97	490.18	529.35	641.295	408.886	483.352	1077.57	413.17	473.938	833.192	381.483	993.418	802.912	328.657	621.644	897.859	226.618	853.433	699.13	389.007	476.985	50.6465	1211.86	602.922	1316.67	704.106	889.806	679.689	386.169	562.783	213.298	1226.95	706.776	594.6	797.923	386.575	626.178	1096.37	676.468	726.147	381.85	462.665	698.442	711.009	368.554	563.789	276.024	685.032	676.557	625.685	474.308	573.374	632.289	285.553	522.844	581.295	840.87	842.703	1127.03	934.161	1495.4	634.951	595.283	617.626	194.071	915.606	975.027	81.0683	969.925	51.0181	690.553	894.63	627.64	569.848	723.964	1244.05	730.624	574.552	704.058	567.321	220.513	501.678	965.693	346.774	306.009	901.563	366.951	245.65	456.045	716.005	1098.69	325.221	1135.68	960.835	200.925	550.355	461.535	378.134	581.66	677.314	1049.39	481.509	530.757	323.403	584.36	517.491	259.466	504.318	315.635	132.683	555.674	461.411	527.811	911.168	876.723	561.839	176.342	357.68	1279.05	442.15	904.663	563.191	560.253	776.635	641.227	389.15	278.313	865.672	553.314
CPD03891	104.655	64.6417	77.2965	83.9691	174.696	146.364	239.736	70.5933	96.7286	119.359	98.8234	291.366	116.804	436.094	104.336	57.4164	166.358	41.0224	27.7964	466.207	68.2058	47.5024	106.358	360.276	18.4349	401.56	197.382	246.555	112.741	236.611	57.6347	105.957	449.246	210.626	387.571	135.973	135.78	139.503	122.317	25.1755	63.1222	69.7994	182.797	206.604	93.21	9.79096	64.0014	159.765	40.8135	138.749	98.4351	60.7361	163.653	100.854	47.8985	36.1741	71.7747	75.9887	129.027	658.718	18.8858	79.0896	181.42	93.5199	36.4269	227.216	31.2207	115.494	205.575	175.115	180.386	122.865	55.5733	212.425	44.9228	120.07	103.94	91.5603	92.3119	207.282	170.81	78.0752	164.705	71.4412	14.4696	38.0332	66.7237	556.199	75.8368	34.8305	278.642	368.615	107.591	118.459	84.1663	191.511	266.236	373.581	25.3369	102.91	54.3123	23.5204	48.8067	52.8967	148.494	121.418	141.713	44.7632	50.7597	67.0595	268.168	21.3194	34.4216	39.9237	81.983	181.968	86.5902	1.34885	186.159	368.482	179.149	242.798	185.05	82.4773	414.152	40.755	198.366	98.1066	170.487	501.248	103.806	339.673	75.4085	87.762	508.155	169.15	432.803	103.806	220.611	117.083	54.3067	361.724	96.3288	91.8643	71.2549	237.229	43.2097	19.4546	422.525	176.731	198.101	75.8598	95.2084	291.576	74.5283	23.3598	26.7055	140.339	155.756	169.093	65.1418	71.0447	386.042	221.351	190.422	257.263	96.5473	40.8504	40.8674	682.908	154.522	87.8377	137.024	20.9621	89.2139	176.203	174.619	61.0435	184.852	68.5854	31.5996	96.7445	519.399	120.454	46.1105	94.4475	99.6147	243.297	55.7001	28.8315	57.0325	112.308	121.708	600.992	280.193	143.812	44.1571	214.572	233.393	171.15	37.0423	238.02	61.0788	285.978	156.729	173.587	283.594	188.741	72.2972	71.9423	229.984	229.406	318.749	107.271	332.647	39.6441	54.1626	56.0428	110.333	75.5797	288.127	182.289	43.5866	40.6818	107.741	132.992	238.558	140.827	217.032	55.8275	117.054	85.2311	118.242	152.099	139.348	65.2717	242.927	169.202	74.6585	175.614	68.7581	153.114	26.5339	203.796	68.5273	277.077	179.759	71.45	102.747	180.014	42.9205	536.423	65.4847	311.488	21.5576	115.714	45.5147	78.3902	42.4367	44.7872	605.016	113.775	94.0215	268.625	168.653	524.044	144.734	86.9874	227.756	115.794	99.8159	57.0325	36.4638	56.1223	71.4909	108.077	79.3584	105.082	100.329	55.5316	44.396	260.629	41.9833	117.47	262.305	43.1312	42.0864	225.007	192.742	216.722	84.4893	51.7142	213.679	211.663	18.8716	189.821	52.912	506.845	274.079	81.3059	59.2003	206.803	91.9332	61.9056	102.978	4.99465	133.135	100.899	113.951	209.654	101.251	88.4401	37.6723	158.902	145.356	7.65256	70.0067	70.4796	200.682	92.055	769.611	143.033	324.945	187.044	78.2429	164.023	134.597	202.667	154.272	95.6567	59.8082	59.2887	29.3527	32.0711	38.3816	48.2989	70.4882	67.6112	47.0998	214.085	53.7011	244.704	215.906	173.924	119.737	308.763	273.861	186.4	246.968	53.8726	78.7977	18.7073	113.501	64.1304	281.254	205.879	69.5681	60.6254	173.925	226.195	131.263	122.258	36.8204	308.686	119.981	62.0048	121.35	102.017	130.579	350.251	40.9054	140.116	110.231	216.011	133.95	64.4909	274.351	416.017	262.065	23.8886	1.34885	33.9961	98.6035	106.704	109.18	61.2497	63.4613	72.694	150.142	96.3897	232.101	760.423	57.5251	59.2227	247.484	2.11858	222.096	47.0885	155.702	87.3208	43.5339	199.785	211.341	36.0741	158.315	799.73	114.151	136.786	42.9205	100.054	237.452	74.3261	72.6515	21.458	95.1497	47.0628	41.4741	52.0503	163.563	10.4841	109.16	166.358	93.8877	176.588	121.274	9.78828	73.7003	109.245	57.4282	277.883	331.007	81.372	138.251	74.6197	68.1903	107.118	124.892	91.657	248.395	136.936	52.5455	36.8138	34.6298	99.6953	29.6532	41.0552	68.7295	48.9243	95.4516	90.2978	168.154	108.507	9.79096	148.639	46.9451	73.9932	146.36	54.5939	66.836	185.469	219.537	56.1815	166.608	119.09	50.7164	102.736	302.789	332.342	39.6113	15.9367	125.101	107.2	314.749	44.9783	219.004	241.349	174.754	64.036	111.739	83.9757	111.781	61.2244	90.7754	2.18225	96.5996	150.035	170.442	111.674	98.6115	460.519	64.9252	118.149	276.531	168.39	240.278	59.2223	64.2603	210.788	78.5995	131.513	86.4684	267.095	231.814	50.4388	103.028	37.0801	237.532	115.475	113.967	121.744	244.327	130.525	31.6244	48.6527	170.551	24.8582	92.2288	305.01	174.417	758.268	161.731	261.483	81.9431	65.0719	135.863	133.181	113.604	401.126	132.885	157.276	154.18	124.838	47.5626	890.069	146.556	33.3389	172.416	63.5449	184.494	54.7957	274.355	47.745	75.4542	90.5839	353.928	98.6574	70.7354	181.334	25.96	194.621	98.8234	18.9256	87.1408	68.0606	49.1144	92.2442	5.58117	89.573	1753.1	74.9337	69.9264	171.757	33.0279	220.447	46.122	192.383	200.197	42.4601	201.897	158.805	362.554	94.97	179.683	127.442	140.891	153.759	228.824	38.7471	61.4438	70.5397	84.4957	155.123	265.145	90.3314	35.0851	165.796	239.114	184.835	155.886	172.475	141.649	106.647	2.18225	418.444	47.3304	127.203	78.8277	279.14	40.8737	49.5575	239.427	85.766	191.251	53.7527	62.9154	62.0746	242.424	55.1308	172.194	60.7629	95.951	150.577	273.001	29.6739	25.6299	138.018	67.3196	154.18	83.3311	158.217	104.994	242.745	37.3055	342.557	54.9332	166.701	94.4959	153.062	38.9421	175.782	209.797	10.0883	94.0969	39.8267	268.746	104.225	229.57	226.715	372.758	32.5088	154.491	229.618	270.511	73.788	232.894	78.4017	119.902	304.742	105.125	94.7554	46.8423	168.73	178.652	89.0534	253.364	74.4456	39.4682	67.6997	205.274	78.0356	89.4909	68.7093	269.902	192.032	37.0316	77.8995	424.493	85.4798	18.132	503.667	24.3819	106.576	106.664	194.98	138.126	66.7874	414.698	101.622	38.5914	258.402	72.7847	291.216	158.307	134.814	132.6	59.1983	240.937	44.4342	64.2511	149.782	171.804	34.0911	24.9621	430.17	246.329	217.273	285.048	50.8873	72.8241	201.158	38.5305	21.5008	220.723	294.959	168.164	67.3573	72.8058	46.8965	431.951	3.75795	34.2991	274.512	2125.86	103.407	92.6873	34.4098	58.7392	121.004	32.8527	155.736	151.406	69.2812	61.3066	91.4415	725.698	158.096	70.2195	40.2629	65.3705	144.618	415.139	42.5197	70.9822	163.911	127.945	56.1604	70.9795	37.6708	284.651	102.464	162.683	238.493	96.8715	84.7652	58.964	554.542	125.014	155.525	256.992	93.0436	179.474	59.1638	52.9478	605.859	600.615	160.349	54.4041	229.198	41.2481	272.173	134.29	98.2911	0	37.9706	49.6416	146.251	145.096	323.444	278.175	225.834	167.91	208.642	85.9231	275.133	3.75795	244.544	71.3966	117.842	7.87272	94.0892	272.773	1.52621	71.9889	214.913	74.0411	89.6087	138.678	46.7253	130.389	85.0379	102.826	68.993	100.295	60.1893	49.1671	267.47	208.159	219.91	128.683	21.1201	50.2445	25.2173	281.118	268.888	95.1587	102.978	85.1796	841.145	254.318	15.8114	151.772	0.0444503	47.645	21.7387	161.65	111.456	64.1406	204.311	56.2499	187.621	64.7255	102.473	169.9	130.055	98.1604	219.92	187.254	241.14	42.1195	357.459	4.99463	29.381	46.622	79.3334	670.507	54.5717	280.29	72.957	109.452	49.7929	285.609	178.628	66.3233	111.055	274.459	67.556	92.4392	211.611	96.5694	99.6938	509.308	126.865	651.095	52.7324	179.896	135.364	40.9805	84.2155	56.0324	81.8182	195.611	340.814	102.635	185.324	220.381	305.516	65.9045	67.853	263.892	131.263	98.1551	85.4897	276.918	101.111	211.031	91.7598	140.336	115.949	100.331	153.13	7.59895	96.7445	64.189	70.0651	53.7272	177.854	167.001	36.1646	335.155	72.2826	88.9761	233.953	62.1092	219.995	72.4103	262.351	96.1903	4.07165	283.784	168.851	210.932	263.616	93.2915	36.1219	100.306	57.3065	72.7349	77.9326	508.758	36.1164	120.733	311.411	93.4822	109.738	49.6649	73.788	241.389	250.249	33.0256	73.6451	110.547	57.2171	245.747	18.5234	138.797	220.423	98.6244	212.637	37.2963	39.8816	22.5213	216.351	135.736	324.855	23.2321	61.4489	114.725	56.8054	394.469	61.7779	525.603	118.599	64.8256	70.565	106.264	142.747	110.257	100.295	69.6662	97.2694	223.762	172.747	88.2884	60.2609	183.585	65.3484	107.288	63.3109	186.381	838.897	50.4777	132.997	101.632	52.3519	126.41	212.614	212.501	64.2511	178.509	272.854	83.6948	606.516	53.4284	179.364	110.788	268.14	115.094	286.014	228.231	420.412	141.737	135.061	463.758	280.195	62.5204	855.374	92.9383	314.079	102.848	160.85	57.3395	54.3123	162.392	38.0063	122.922	143.842	251.293	375.602	26.0183	28.5564	675.181	54.0749	297.048	58.1373	1.52622	185.371	319.907	421.7	229.64	89.2326	44.6281	199.445	284.427	72.166	171.693	42.2258	89.6012	60.2959	142.436	59.1733	81.8546	106.017	4.77311	292.585	36.6227	76.4638	202.808	116.886	98.8069	188.164	45.714	36.5802	133.402	42.2815	70.229	56.412	192.19	54.7621	98.0479	129.529	33.279	244.2	110.577	281.712	351.031	93.7798	93.2737	38.711	126.497	64.8154	101.086	171.055	6.35749	103.614	108.181	140.501	481.299	119.555	192.206	72.0181	43.5339	21.7179	28.7763	21.7408	536.378	95.4721	24.2867	163.477	128.47	45.646	185.796	64.1114	69.5416	286.79	261.217	197.331	314.146	89.1901	23.1345	109.214	312.687	189.121	83.9702	86.5988	34.1643	46.4249	165.796	94.4556	44.0505	118.149	74.9337	136.373	52.697	101.532	100.91	27.0429	159.713	163.015	31.4364	77.5224	82.3662	174.288	114.465	1006.81	314.956	101.374	241.786	44.0433	121.683	61.4661	547.052	1.26857
CPD03931	206.631	158.913	223.259	316.552	220.862	203.189	100.177	147.761	154.532	16.5675	17.6845	285.025	212.973	425.806	155.016	143.378	39.4729	155.582	97.011	95.9141	148.628	186.138	140.622	256.801	101.725	422.22	140.456	156.892	169.882	222.99	133.373	97.0293	436.784	149.374	141.021	174.592	127.625	137.261	37.6579	599.63	156.879	188.828	184.72	132.056	232.631	66.2772	195.237	107.44	127.19	261.149	95.0883	34.9266	225.86	256.871	115.069	150.606	212.495	141.726	237.3	213.043	44.6613	199.751	73.9461	124.182	175.945	183.133	139.751	36.4349	268.763	141.436	71.4163	144.965	147.348	262.582	279.798	218.578	215.362	105.422	262.913	138.425	116.482	199.313	70.845	239.624	68.3947	249.93	139.76	120.92	107.039	110.295	69.2323	112.832	196.955	227.96	256.085	143.479	212.018	260.637	17.769	428.066	96.2801	66.0295	101.371	134.676	183.623	179.084	371.148	91.7486	152.566	122.365	124.729	48.5772	97.9565	62.752	176.791	249.836	208.108	28.4756	240.593	365.11	127.74	155.694	228.409	53.4724	416.48	98.012	243.446	298.777	70.9365	209.63	17.7571	252.715	189.779	359.219	75.8191	168.293	891.48	17.7571	184.33	26.0748	27.1513	201.994	100.713	155.3	183.89	165.742	87.3435	57.8184	404.706	99.1197	522.274	211.817	107.697	84.9344	23.1499	46.5339	59.4999	46.9418	107.016	82.8656	28.2978	88.3444	246.07	165.116	196.234	163.114	290.845	68.8331	109.852	330.639	218.924	283.412	274.22	39.9465	99.6615	131.765	222.201	117.525	164.839	178.025	58.477	184.547	87.9995	207.484	200.517	236.322	220.624	191.786	152.408	37.5886	80.1011	229.205	295.727	246.129	259.816	97.3814	74.5683	135.574	85.6638	196.513	86.2295	156.465	131.99	229.253	187.944	116.017	65.5817	254.454	86.9582	147.398	145.289	56.9561	169.133	144.308	258.83	88.6931	54.1773	174.01	169.673	226.016	96.9351	47.0926	129.908	27.7675	194.837	180.645	261.916	257.527	181.167	93.6683	218.723	281.228	123.051	98.118	184.407	279.893	93.2098	335.17	76.0651	713.452	22.9814	258.574	172.517	186.754	144.747	123.606	185.86	53.3949	194.278	179.554	237.64	258.325	115.272	126.882	98.8845	229.13	80.5829	196.648	161.714	127.455	255.499	189.518	122.842	185.731	148.952	100.023	211.536	206.622	259.941	244.44	187.807	80.1011	36.6341	168.463	207.66	222.24	53.6962	192.669	205.14	96.677	152.609	252.016	115.208	211.421	199.038	84.3468	48.6469	197.513	157.655	155.545	231.499	86.7535	147.095	76.2749	61.1905	185.447	141.805	89.3892	173.524	134.284	184.884	146.941	248.605	61.5054	200.23	84.3282	176.594	225.701	190.765	173.756	271.559	106.236	31.3347	160.868	293.703	70.2945	28.2138	240.769	91.3546	105.58	179.969	288.593	65.7824	249.595	215.296	145.012	134.855	159.132	221.886	233.991	130.102	101.396	49.0294	96.0311	41.5273	88.4199	297.078	151.815	109.248	172.816	194.551	188.569	134.099	113.404	214.459	298.269	124.433	155.028	140.157	142.337	219.124	82.9822	180.284	82.7753	60.4111	125.994	218.394	78.4431	112.35	171.56	24.1944	203.399	75.7567	179.117	148.253	89.881	233.609	224.947	41.6931	785.039	123.02	230.28	132.764	417.591	26.9291	142.579	264.251	77.0534	94.1234	146.405	28.4756	102.856	126.357	233.445	180.045	279.729	176.022	161.091	347.922	274.606	76.1074	420.418	122.688	93.2669	199.236	47.7753	191.371	166.149	217.646	244.821	85.1262	134.113	266.866	37.3905	253.323	186.292	221.068	163.275	237.64	292.917	48.1316	282.676	250.445	26.7159	233.643	97.1886	97.6256	131.246	225.311	49.9418	215.752	39.4729	72.4852	86.3278	515.775	61.6299	220.954	192.615	171.761	135.105	293.83	137.085	227.635	159.329	68.1422	233.161	124.26	258.677	192.422	122.371	127.01	212.22	197.098	267.232	23.4255	70.1808	115.588	67.0233	258.986	223.504	148.792	193.178	66.2772	110.23	210.194	192.086	374.89	119.125	240.725	159.885	285.816	78.4979	148.489	220.983	156.95	213.055	67.3627	312.369	104.898	45.3525	185.554	107.404	297.891	87.2614	145.72	189.304	87.7455	130.065	48.2748	78.4219	121.243	140.007	103.007	40.5167	248.251	193.027	69.6701	222.656	97.7123	70.1079	422.902	35.9432	192.121	185.84	86.1915	171.13	150.662	55.5688	126.884	243.397	259.083	212.769	447.644	154.303	113.903	66.6784	99.9962	123.701	224.822	141.94	190.837	508.32	19.5793	90.8917	101.906	32.0803	105.351	128.89	233.604	199.052	198.608	104.735	219.365	151.967	205.84	194.548	234.496	89.2964	185.745	172.35	43.0275	146.792	71.0603	90.1902	235.176	73.9421	200.903	97.9579	234.514	182.085	205.649	125.018	177.562	222.704	229.341	269.464	184.548	80.5235	70.8411	74.245	17.6845	38.6209	110.545	176.554	177.243	230.472	33.0575	69.9435	2297.33	100.211	193.851	217.333	44.3676	79.8259	255.711	121.492	280.091	39.6171	224.647	154.145	197.275	93.6497	130.604	173.577	202.395	182.605	199.633	100.181	189.055	50.9475	301.498	100.915	88.4065	214.378	75.1153	41.0811	92.8355	91.8063	107.139	270.716	210.245	229.306	40.5167	412.905	217.629	309.857	50.4735	65.1006	161.069	19.9229	285.143	99.8621	267.239	136.75	139.661	200.958	141.163	191.095	233.104	153.833	133.949	184.897	97.1429	120.801	60.4336	488.868	138.576	43.0275	216.328	146.029	226.48	191.554	33.8987	297.607	171.25	71.8313	106.571	312.494	69.1404	239.465	169.163	47.2395	263.531	38.9201	90.3472	186.596	168.247	46.2547	372.457	117.658	219.823	168.46	261.937	100.633	160.972	44.2574	93.7402	91.975	122.844	194.877	158.836	160.625	244.713	271.088	411.164	79.6216	161.858	199.804	241.836	97.0219	24.0824	134.413	179.666	199.285	60.8182	209.393	382.514	294.034	76.4698	90.6831	21.3663	133.159	238.929	264.829	249.666	199.627	418.195	115.741	31.0369	135.042	244.569	135.431	315.698	137.386	35.7229	125.771	85.3647	75.1038	125.868	246.263	217.74	86.6391	20.1415	425.739	276.212	185.74	189.521	150.502	217.558	156.263	120.514	53.7024	175.049	295.424	168.614	233.852	202.952	85.5406	105.753	74.8601	122.508	247.065	1905.02	143.52	270.7	143.631	32.9057	215.688	177.723	234.034	114.817	140.222	185.639	193.619	208.422	170.827	143.307	41.4573	96.4601	227.646	362.837	240.24	104.428	215.316	142.315	223.837	30.5916	106.213	133.283	250.72	209.37	189.372	143.906	229.813	96.25	167.124	238.985	97.9548	94.6149	172.795	272.47	178.103	32.4158	121.579	120.678	214.292	137.795	217.222	153.066	139.813	175.629	201.697	0	75.5599	129.179	216.368	199.027	152.847	159.784	144.38	55.9698	118.042	159.907	177.876	74.8601	92.0714	205.427	204.548	8.32151	97.1661	184.315	44.4315	194.234	190.888	114.972	130.167	115.321	50.8322	175.014	528.613	326.487	142.463	199.772	49.4615	129.577	284.126	179.165	82.8617	100.459	112.803	188.914	86.8865	137.105	121.022	190.792	207.059	128.636	202.81	156.581	282.333	217.486	0	110.165	67.0428	86.3684	160.628	281.447	144.263	169.826	188.788	135.017	93.7228	80.6965	151.776	88.9568	118.838	260.603	194.621	164.177	135.997	84.3278	66.9158	179.369	121.687	180.506	141.322	203.991	221.712	216.44	263.279	291.854	248.156	50.5919	255.546	251.524	154.465	180.627	74.7855	210.176	206.276	210.324	206.507	222.805	55.5226	234.973	240.841	75.4454	218.172	276.672	176.004	139.717	154.806	192	83.9982	112.306	101.314	169.487	35.7773	270.864	24.1944	126.719	237.676	256.662	112.266	181.743	105.339	190.692	107.443	232.482	178.227	37.7769	184.547	80.4027	199.39	114.155	128.193	149.367	186.425	267.214	255.565	271.483	197.477	136.234	268.065	186.965	281.142	228.489	26.6853	125.403	120.351	213.024	249.559	258.985	108.071	231.87	190.086	203.568	143.623	98.7468	136.648	170.461	150.463	201.193	185.091	94.0299	100.632	100.903	233.858	80.136	223.707	227.016	138.837	198.885	59.1122	225.335	137.167	208.179	58.192	147.203	117.902	26.0695	166.196	182.278	89.1865	82.0749	95.8679	152.018	146.752	225.224	140.844	489.996	187.724	155.758	195.218	126.597	95.3901	179.46	199.773	136.452	205.77	184.279	79.4938	209.518	106.049	152.346	39.5739	165.003	274.998	143.829	129.785	150.783	99.5408	214.016	102.393	138.306	202.823	237.692	125.868	80.9593	174.796	95.2287	213	116.916	105.858	221.81	266.347	246.055	367.779	202.05	112.729	252.196	208.17	123.792	182.637	102.927	113.021	287.752	97.3197	180.036	243.133	86.4891	96.2801	147.049	21.1351	171.681	208.267	250.254	90.5446	114.371	41.3889	331.2	61.2967	89.8854	182.846	44.4318	254.432	86.498	111.357	255.407	298.638	175.649	123.444	125.341	54.3272	243.373	154.855	232.611	76.1712	67.7544	154.687	283.178	253.896	46.7145	291.297	143.969	210.848	182.591	215.869	212.005	153.614	101.842	159.04	251.862	109.816	189.171	149.621	217.941	93.076	134.252	164.364	125.844	184.881	152.893	173.905	201.791	275.16	332.651	196.476	439.73	274.529	32.0016	151.313	23.6131	254.443	148.288	124.607	92.8678	219.744	275.065	210.684	85.1262	49.0539	24.3342	55.5833	357.223	209.374	83.9249	190.284	135.984	58.3957	749.042	236.03	153.767	142.148	241.703	111.538	96.053	118.605	140.462	312.118	315.457	154.073	315.313	267.256	27.1988	142.666	41.0811	221.496	93.4217	35.9432	100.211	213.24	69.8636	127.87	203.336	90.9349	181.913	211.328	111.339	403.412	447.785	222.748	240.655	189.678	96.9038	204.186	98.2014	151.201	220.956	32.5096	260.857	16.2453
CPD03957	14.644	34.9123	17.7762	11.8379	24.7527	15.7992	58.5132	52.6283	29.3443	16.1141	10.238	352.464	74.2626	428.965	9.82391	6.66586	11.9742	17.8435	43.0307	1.7069	91.2616	19.0714	298.429	520.488	54.9326	406.567	7.20248	72.3152	78.7922	252.833	66.6591	50.5012	420.203	12.8888	48.8951	244.681	110.199	7.32227	168.387	461.682	71.0455	5.95973	311.257	12.4166	13.3702	3.92192	37.5022	13.8649	35.8109	44.4896	320.274	364.941	36.6188	10.7912	25.2894	20.5749	117.911	39.4444	72.3879	108.752	30.1763	16.3465	30.8448	9.90942	457.002	360.901	241.629	169.369	16.8651	13.0331	32.2904	19.5042	31.2478	35.3937	33.5063	50.6661	62.4293	8.81666	13.0633	7.68289	1276.24	24.8104	31.8356	18.1364	8.21272	390.173	17.7341	79.7796	38.6891	36.4212	34.6247	14.3347	19.3614	75.9678	15.2401	50.568	3.7233	165.948	31.9164	32.0162	26.2121	12.9439	23.7173	14.1191	13.5886	32.3397	82.4449	62.8907	76.3152	70.4409	73.7287	11.3136	23.7063	195.355	10.5332	47.0949	47.977	3.84355	46.768	307.377	1178.73	72.2512	28.1343	35.7574	405.104	31.3542	46.2396	11.7199	26.4589	61.5647	11.1013	374.56	67.8951	9.40287	8.25302	29.4687	45.5167	11.1013	31.5185	140.611	18.4281	101.725	38.1732	27.9426	155.599	665.131	26.434	26.6513	413.047	34.7069	45.5002	28.0376	52.7065	39.8156	349.703	80.2464	59.6221	41.7765	25.6296	62.0294	318.766	102.131	370.625	600.338	27.5647	20.6797	13.3653	10.6925	44.0199	51.0847	11.2283	11.9887	101.075	101.263	66.0264	20.6961	42.4842	4.96959	37.674	74.8147	44.9268	18.8843	90.7674	35.092	16.8792	19.068	71.564	46.5099	46.6667	35.5298	50.2913	54.5697	13.1592	51.5518	279.312	26.1456	32.4646	22.9861	35.2885	80.0947	30.7861	76.597	9.98147	366.741	471.501	25.1884	6.76699	51.5723	35.4886	47.2993	277.815	26.6348	146.366	47.8905	349.892	13.6303	41.857	131.343	42.094	21.8292	43.1139	43.6237	43.8279	9.6112	15.3997	10.9506	102.091	16.8348	38.6432	59.9703	67.9259	13.4966	42.7655	50.9362	8.78577	69.5616	18.1339	13.897	20.7674	11.0971	7.91978	105.18	10.5333	28.2581	22.5027	77.6847	52.5219	28.913	47.4705	120.693	62.9641	40.4135	25.3756	54.9049	143.373	79.9944	61.3813	183.285	33.5696	69.0822	46.5617	18.6853	18.5742	72.7306	352.679	72.3825	12.9145	15.2814	20.8599	28.2425	170.736	50.2913	20.5518	12.779	17.8614	60.2686	32.399	9.82068	132.957	33.681	76.4899	264.124	22.315	67.2204	169.968	68.4722	409.893	72.6595	40.3454	29.9622	18.2741	69.2319	3.00943	41.0467	20.9599	25.1477	28.8814	83.3293	77.1833	19.439	12.0444	33.2793	16.2867	57.2251	55.2264	5.07044	262.011	19.1382	48.4826	16.0918	10.0865	40.9521	15.0034	45.8142	35.1049	5.63551	320.174	12.2137	47.46	23.1395	35.646	53.3075	40.6245	40.5327	21.3753	7.39936	62.9929	42.377	35.0062	17.2751	119.181	93.6938	14.0677	42.9592	104.562	33.5252	16.9455	60.6593	20.3476	14.6477	20.5839	154.327	330.928	23.6713	52.0948	444.857	82.9993	7.48777	27.0821	33.4901	14.5531	10.4292	13.6319	38.1179	632.391	10.2074	70.2666	19.4202	31.2171	12.5997	19.8674	179.22	47.7666	170.419	30.4985	24.0329	13.8428	9.00495	178.478	38.7097	23.4775	73.0908	4.79773	185.131	158.595	8.47205	302.849	12.2313	70.3158	18.167	3.84355	33.6574	10.4723	17.4079	10.4027	16.4757	88.8463	11.7476	12.8809	16.993	47.1966	5.83223	14.0367	57.9812	46.5141	2.42771	77.0008	14.3497	18.9443	10.2305	41.2772	365.463	294.098	9.42394	26.8322	38.4968	56.7575	18.0096	62.9641	14.0899	3.09912	17.1148	14.3794	4.25581	22.1763	71.8823	22.9114	12.8584	82.368	7.2927	41.2889	11.9742	55.9998	11.4504	18.0034	5.33865	21.532	51.0536	15.8259	128.183	331.475	43.9237	79.4449	9.99202	28.7275	11.1282	92.7029	26.4852	17.0828	36.9845	15.1898	87.8292	452.992	13.0027	63.2926	46.4579	15.4236	38.2694	11.4666	18.5807	10.7169	173.306	3.92192	11.5727	111.073	15.6346	17.3499	7.7766	13.9448	33.0112	43.5934	25.2718	6.26329	51.4425	30.2908	31.1296	926.125	293.565	39.0077	35.3843	10.3887	11.0816	301.821	34.3328	313.916	47.5661	22.5362	50.6814	31.1088	54.3573	65.8514	99.478	81.1242	2.25248	8.20969	13.7169	24.8698	69.8961	33.8688	44.2049	288.495	34.7227	520.952	405.247	59.4887	281.151	5.30625	29.3977	42.3779	41.8903	13.9831	315.709	131.574	13.886	9.85636	56.2043	64.1106	13.8358	44.3551	31.335	48.6958	214.438	63.2001	74.5916	29.2906	1781.55	43.4196	82.9648	47.7384	36.1242	12.6942	55.6223	21.0812	15.8387	47.5641	37.3145	15.0102	46.0957	9.19287	16.3138	56.2129	55.4792	211.681	33.0138	39.0342	5.30782	158.404	43.3803	27.6841	23.3972	13.6122	11.727	71.2861	22.236	442.218	11.8121	101.602	46.9666	7.82827	118.009	10.238	37.967	32.1314	32.1047	43.4813	23.951	2.79644	13.7268	216.642	33.0618	17.1581	97.867	17.1889	44.4458	34.3632	144.507	46.9044	32.1581	52.8957	31.7799	6.01391	14.7764	21.829	8.45958	482.366	17.7366	355.047	41.9123	43.6426	38.4408	11.7583	24.5159	62.4641	30.5425	4.10759	9.65327	50.6545	173.629	18.1043	652.828	12.9884	14.3863	2.25248	347.771	78.8442	11.172	51.4074	634.11	82.4124	13.3295	11.7739	18.5292	45.5681	31.4115	13.1931	294.22	34.8423	16.7549	47.3946	27.8844	40.0954	13.5373	6.87767	3.89036	16.6149	24.3007	21.9582	56.2129	10.4633	74.0682	11.4817	45.4051	23.4224	257.893	71.665	28.5727	19.2317	702.183	40.4323	15.7845	104.526	6.58051	10.0011	17.0752	46.6359	71.2858	25.0237	17.2733	350.392	27.416	712.583	389.205	306.576	37.471	77.6095	41.9183	168.64	68.671	121.872	13.1701	15.4561	73.4097	61.5948	13.7546	15.7453	26.1064	96.3627	12.1728	47.2567	20.8363	360.013	54.0726	74.2987	23.9986	6.12046	17.3307	427.486	15.97	124.81	81.0146	44.5806	118.446	188.281	48.2308	67.3431	13.6334	406.527	10.3721	8.87409	113.321	11.339	119.287	50.2799	39.3507	157.982	18.4884	53.4739	162.154	24.5982	51.0925	51.0988	95.5883	34.5347	383.734	117.352	24.6764	310.279	39.9131	18.5414	5.34164	33.3155	40.2637	13.748	416.828	30.1729	13.1019	16.7074	16.4441	193.344	3.30004	37.3295	248.859	491.822	36.3949	13.9969	375.101	18.1148	9.24598	16.3565	124.8	84.8583	38.8403	56.9062	97.2418	39.5889	137.333	92.3094	9.54168	45.0735	50.705	489.561	93.0909	50.0552	48.8239	3.49872	60.6003	310.004	252.597	123.366	14.9909	26.2768	43.0322	30.3237	13.8804	35.9869	7.23561	52.8539	464.715	47.5493	14.235	639.662	18.7319	24.5246	76.3552	75.1987	53.3386	5.74165	252.396	12.5431	82.848	278.774	24.9901	0.228617	3.51068	28.0418	42.8437	37.8225	43.5899	165.191	18.1637	49.2703	28.9696	200.89	79.3137	3.30004	2.58906	22.9738	89.3633	4.25299	17.012	62.0652	4.26195	16.944	30.859	37.0291	19.0561	38.9678	11.4746	41.1784	281.221	15.1693	99.8679	30.4501	25.4867	49.7462	263.335	27.7286	35.5988	16.7581	58.7645	14.7631	129.329	19.8786	84.9413	9.56941	18.0369	38.6862	25.3585	203.959	573.944	39.6338	0	39.1676	8.03916	36.2858	31.4268	18.248	26.8111	8.28974	27.3874	41.4333	37.0638	154.544	33.8746	46.186	54.742	43.5757	49.502	72.4389	63.2776	5.07042	24.7258	22.1178	150.381	24.2175	39.6855	16.0746	19.6858	205.506	19.2538	342.901	28.884	43.3309	11.428	13.4968	10.0057	24.2751	97.4781	29.2165	183.845	56.031	69.3356	98.2579	35.9863	37.1295	39.4414	3.58869	122.993	69.514	14.4329	12.6079	42.8513	14.1234	47.8425	71.8062	107.703	82.255	31.1461	206.76	19.8674	6.45487	17.2802	267.737	36.4677	28.1233	40.5624	41.741	320.993	14.4569	17.069	7.45907	18.8843	27.64	15.8655	50.6871	39.0629	35.4392	53.882	390.268	9.48269	15.7319	122.486	46.5664	9.67603	12.3297	270.309	10.9866	42.7097	61.0041	1220.35	28.2819	276.801	10.4646	40.9819	21.4405	88.7607	187.751	25.0631	82.5274	25.7075	25.8133	43.6087	110.86	32.2172	19.8174	37.4709	56.3696	11.7551	12.0664	283.477	64.4687	13.0783	15.7027	50.7674	41.4893	350.613	15.6332	32.5543	11.42	28.1579	6.10829	99.6098	15.9725	73.6999	16.4044	32.6643	35.2474	43.2649	5.04239	54.4362	11.9167	25.3596	27.3256	10.991	69.2313	514.195	42.1346	30.4501	41.8786	38.5498	28.9212	145.969	25.506	68.683	43.9083	375.313	57.1822	60.7495	38.6023	27.1684	53.0556	76.4191	21.8989	78.5413	4.89984	35.3754	44.8254	24.5982	154.823	84.9456	4.74828	7.20038	17.3931	100.12	14.8972	265.842	41.4145	283.201	112.112	199.511	33.2627	168.3	4.27729	82.3473	19.6366	30.5163	8.91948	100.593	22.6178	38.7122	31.5257	26.2121	28.0555	61.1975	138.412	11.1148	293.039	61.1609	24.4141	31.7649	53.3744	28.7466	14.9807	108.741	4.26198	53.678	52.2932	190.426	25.3839	388.888	16.7016	55.681	58.3626	9.15355	52.7517	64.1095	17.7193	5.33514	35.667	106.853	14.1318	12.6973	3.13907	281.141	24.8168	13.9468	27.3596	61.4276	14.2498	83.2003	21.3652	24.3849	7.5203	81.2921	19.4174	16.0273	80.125	55.0806	81.927	12.7399	41.9192	45.7219	34.0364	87.9493	11.5414	22.0368	13.2863	353.681	16.3943	9.75204	26.7057	35.7393	5.20932	104.129	38.5608	38.4601	7.6227	50.381	48.8745	77.7823	41.2772	39.0994	3.87254	18.9385	13.081	50.0207	120.563	41.4149	21.4669	527.314	10.2944	21.7272	18.4814	88.2996	266.468	32.7725	133.272	35.5218	8.43483	13.7273	297.001	48.781	19.3543	13.9001	110.663	105.034	9.65327	18.2619	68.3397	34.7227	33.0618	76.8577	20.2604	38.6318	81.4359	25.3983	423.168	26.8203	124.775	278.073	16.1327	58.1865	55.2923	30.9345	4.51443	16.7723	56.2376	17.3779	78.6575	294.073	39.8413	0.72002
CPD03988	2338.95	689.922	1941.47	536.868	314.154	340.881	1817.96	0	1304.91	2551.14	2345.38	0	373.671	0	0	2180.83	1617.52	751.863	28.1875	77.9886	0	1088.76	0	445.874	283.302	0	53.6282	3196.11	719.052	0	0	31.7169	0	517.15	1253.33	5836.97	1470.94	28.779	11.7103	387.941	0	1419.27	340.818	504.282	1325.96	0	163.189	10221.3	126.47	0	537.709	37.1777	1512.86	2410.48	1719.89	1426.52	0	1187.94	222.347	244.785	0	0	13411	2328.49	175.651	857.538	5087.9	37.6568	44.0326	591.765	1184.97	1613.61	1522.9	1906.63	369.362	285.795	280.081	4470.97	530.545	529.225	1960	0	10785.9	145.782	3518.92	102.898	0	0	2414.61	1586.77	1378.83	0	1929.62	1764.02	802.344	3075.79	4.44753	1171.29	247.308	671.815	38.7113	0	0	567.574	972.691	1855.93	235.432	0	0	1430.42	1248.37	2995.15	2774.37	584.998	681.788	1946.36	238.788	289.435	1675.32	0	2251.88	3203.5	373.104	2862.97	0	139.424	1620.97	1221.69	13344.3	702.21	1641.14	804.321	0	9.54708	0	0	53.5824	1641.14	291.782	58.5114	9945.98	1633.34	2869.79	1408.77	527.181	422.42	2147.16	7.02858	0	0	855.713	1792.4	3006.56	977.147	69.0566	0	768.857	547.12	0	1373.3	263.719	1786.14	1465.27	535.864	374.707	1246.68	417.548	266.292	545.18	1104.83	1090.17	517.332	1029.22	0	242.989	236.402	919.596	6551.79	4227.56	158.254	765.506	125.047	0	0	2081.05	2022.97	1845.25	1600.59	1091.51	6.71158	498.171	339.827	1223.05	744.967	0	2616.73	0	143.622	11342.5	0	171.278	3310.73	1351.27	462.247	4470.6	0	292.008	1459.57	173.492	1377.49	840.548	3837.22	628.486	1291.6	1146.8	1580.59	6713.88	4669.19	2036.09	2026.42	10.5482	4994.39	105.952	24.3965	836.733	1840.3	0	1875.05	255.694	0	325.07	1876.79	1155.93	994.257	1451.61	205.56	0	78.3896	6356.63	300.462	283.488	341.298	1460.4	807.46	1469.88	1441.68	0	6143.58	0	38.5965	840.719	850.875	0	1434.35	489.987	526.222	855.189	654.031	371.046	0	843.69	2178.89	0	732.254	883.678	0	2247.86	1629.16	542.204	0	1472.2	498.171	4123.89	3114.01	1243.56	600.161	5661.56	633.889	672.179	470.558	3468.23	0	700.314	119.739	656.877	746.093	110.49	0	2834.53	2090.26	2673.34	676.902	37.6072	1913.84	506.698	3.67387	1598.18	0	694.547	7535.2	1840.19	2824.01	2852.54	5213.25	331.954	443.538	6364.71	3145.5	1229.79	0	843.87	445.361	7067.15	93.7547	882.019	0	262.936	977.908	9556.42	5106.12	0	936.363	0	1745.74	1805.3	442.423	0	4131.54	1541.19	1745.65	0	774.515	380.892	2169.81	1870.3	765.009	1789.36	0	1900.69	0	1560.51	303.695	1312.92	0	252.767	0	1320.91	4250.85	146.653	0	1459.16	0	2066.02	0	44.6068	590.348	2408.75	1661.1	0	0	1689.41	1498.39	1079.98	943.812	1968.56	1639.4	3033.28	930.928	0	21.2451	679.01	270.525	55.6721	337.468	0	1114.16	0	0	1300.96	1328.08	289.435	56.3687	3473.41	2074.3	863.62	2925.52	0	1585.07	408.703	2873.51	1758.44	331.614	1365.19	747.201	1478.96	0	3.94857	178.811	0	2544.92	82.7855	850.049	552.049	38556.4	122.444	0	0	1462.87	840.72	2539.31	283.198	957.521	2592.59	6827.3	1991.84	623.24	79.9657	609.26	1217.79	2275.21	332.715	1617.52	5489.92	0	138.331	3208.95	2452.38	1625.24	1196.22	1809.46	0	1219.76	129.532	0	0	1151.41	73.4907	717.104	480.318	987.247	0	3306.35	163.143	2920.47	932.67	1609.34	135.918	76.3249	1382.84	1723.64	656.503	1539.68	0	2467.54	0	174.618	189.711	2759.4	1692.46	4080.81	93.183	76.9782	327.86	233.375	535.371	589.997	86.9576	0	223.024	18.1908	741.374	2553.84	0	28.2643	954.024	1332.71	2103.65	0	6774.63	5573.26	0	0	176.338	0	1705.01	883.193	14376.1	209.414	2601.34	0	119.946	312.828	491.89	5124.9	1984.28	0	6288.83	3044.56	1839.09	0	2375.49	1012.26	228.083	2144.1	4153.12	1160.27	1862.21	0	931.766	620.535	1677	365.091	905.501	0	2096.65	1258.6	2434.92	975.378	1071.45	0	945.182	898.162	2315.58	295.269	2190.13	2768.64	1905.05	787.333	1053.82	1130.67	274.805	136.558	337.14	0	0	4423.66	57.7846	99.7259	409.918	2349.21	0	602.344	0	1828.74	946.449	1722.67	767.996	10985.4	717.288	5342.46	2345.38	3.50448	0	395.116	126.138	2051.86	0	4165.72	236.846	345.28	1646.59	1353.71	691.868	1103.72	371.173	493.778	2337.89	6032.02	1566.03	0	1180.52	1983.01	3274.95	1638.11	5470.84	1114.5	1434.38	506.061	2415.52	4346.08	431.332	3954.52	1506.27	0	3792.03	2022.99	1373.01	9854.87	8177.38	0	1783.79	1423.39	0	0	2262.91	1669.74	2275.59	55.503	3802.1	0	14.6381	4703.33	1717.53	1686.8	1435.72	219.803	769.057	1895.61	1509.56	1178.15	2370.25	891.894	0	0	224.929	507.368	1432.72	274.805	1515.65	0	926.795	1542.46	5965.04	762.122	0	10125.9	3922.06	13417.7	20.3566	104.789	3.85223	0	1624.72	39697.1	488.928	521.302	1444.74	3197.35	0	2774.95	2254.16	1070.67	0	0	3389.71	3286.9	325.471	0	135.917	1107.97	264.306	375.758	915.932	2769.83	565.686	5630.04	4732.75	1301.87	1317.46	3018.77	37.4907	0	643.907	324.889	5827.26	1882.83	0	1078.48	302.338	0	146.309	17.6424	509.782	1682.19	1054.42	1661.1	0	4138.73	41706.4	514.095	2863.84	942.338	1070.42	1198.63	36.3181	1248.55	2069.83	429.498	78.3543	871.288	1306.01	0	314.68	0	0	886.294	460.629	2010.31	2108.49	56.5936	1444.93	1526.23	0	0	0	1910.77	1639.82	0	6047.35	0	151.608	0	241.239	2372.42	2820.99	634.756	8935.77	1437.3	1144.06	226.557	1340.26	0	699.857	788.151	0	12291.9	1169.9	40940.4	1115.52	1209.24	0	3132.87	0	1072.01	48.8452	130.914	109.375	69.1995	2207.93	3276.95	474.851	1492.81	2358.14	1471.97	1791.58	18.3664	1082.31	4852.38	1218.98	2008.24	0	1468.05	7212.38	0	0	1325.51	969.188	0	998.732	336.474	6779.07	388.062	0	3257.42	2923.5	1067.13	1803.76	0	416.471	87.0885	380.362	317.669	63.5754	583.961	0	0	1623.5	83.1149	26.5736	5710.21	667.239	227.184	1211.75	3556.22	0	0	392.489	37314.7	1127.23	210.467	418.616	0	902.445	78.7579	671.05	0	650.933	1052.38	12247.4	72.3221	1756.77	213.382	359.633	1402.27	1734.52	2842.08	4750.95	0	1089.5	289.4	1367.61	0	673.001	0	227.89	1107.04	1187.3	181.482	3054.12	0	0	5217.48	0	583.833	9.76966	758.322	1108.02	1764.21	3810.06	1247.72	443.535	414.779	23.639	0	0	306.235	0	1618.51	1584.67	1208.49	0	262.071	4829.02	2693.61	89.3725	1341	6370.4	4033.93	440.887	1660.92	689.209	223.697	302.478	2408.48	1724.73	0	3092.41	754.763	227.96	1447.84	505.953	0	3178.7	9844.58	805.819	103.531	0	7689.19	0	1689.41	48.0616	1397.24	0	1464.98	691.745	467.724	1454.18	555.825	1877.64	0	0	125.047	107.479	1437.4	2230.13	1135.86	3666.16	3092.69	931.169	2969.9	1087.4	111.537	0	13.3969	959.771	0	928.394	1632.56	1299.22	2094.72	793.33	0	2819.96	494.319	1590.1	43.9619	0	1104.42	0	612.52	0	0	648.442	874.526	2269.68	0	1905.43	40.6311	0	0	268.139	1005.4	428.957	0	0	975.453	2823.35	3803.2	1178.32	0	5544.56	3.875	2114.75	39.0418	601.064	94.758	1812.36	2087.11	473.574	0	687.248	0	582.409	1001.34	2679.92	4682.15	821.841	902.446	0	591.597	882.639	0	1303.79	0	2897.81	111.171	239.869	119.216	1194.18	0	1367.6	82.2935	1148.79	923.752	36.1817	733.018	1682.83	78.3543	0	491.471	280.5	7.31081	1162.13	820.824	1438.48	0	816.438	227.758	22.9961	5696.79	244.25	1583.85	86.8578	674.582	0	0	655.501	4218.78	7223.44	1814.86	138.955	38.7113	0	730.645	0	1689.14	0	877.722	2059.35	0	1092.33	6371.91	0	5104.62	227.185	2225.09	1181.32	5625.93	591.515	0	92.4969	2910.64	1416.54	23280.3	1726.27	115.208	2083.61	6.7712	717.248	0	1441.52	906.346	0	0	583.841	1180.06	780.268	207.899	540.516	320.859	244.045	900.323	1557.67	0	1626.5	1752.49	1343.57	457.571	2245.95	2606.46	1358.03	1429.34	1812.96	538.623	196.363	414.523	702.905	848.65	2737.3	2706.44	45.9094	3836.1	243.304	0	608.257	650.831	0	0	1777.74	2352.97	82.7855	1213.02	5341.38	329.639	1227.41	1976.98	0	690.823	1758.22	198.973	298.637	220.604	873.418	428.197	0	0	0	1445.12	297.885	1433.6	0	2914.87	422.135	962.008	1706.11	0	2022.99	1306.37	1685.13	312.828	345.28	165.156	967.519	1701.25	345.549	2722.05	5194.8	412.155	0	224.747	8.85412	1222.67	196.696	0	0	1556.98	1836.72	307.839	279.135	191.093	824.122	0
CPD04020	43.7204	44.0263	44.0694	31.9886	57.8557	46.7867	28.2789	49.5839	30.0294	8.41718	7.81643	321.728	53.4223	439.46	9.61514	15.2162	9.366	29.5248	19.1143	32.5082	58.3426	17.6624	25.2355	103.529	20.7216	416.926	64.7868	14.6441	28.0205	269.995	46.1542	15.0322	411.526	18.6931	58.2741	33.8989	9.83587	61.1691	31.2512	15.9114	47.1032	24.3674	282.961	14.4155	37.5681	0.829581	36.2918	11.8109	59.8251	68.8002	58.8109	66.6864	66.3732	38.3478	21.4074	18.0176	31.3077	33.011	38.3696	70.3079	16.9273	31.5993	12.4146	21.0656	26.896	81.0233	48.9092	50.5219	49.0159	13.8553	79.5037	52.4642	24.707	88.6543	24.8768	44.6993	41.5968	13.3265	35.4611	14.7217	47.2554	54.6801	13.118	6.12608	7.47861	22.8836	31.5101	29.7373	19.3931	21.7672	70.0604	10.7152	36.6081	63.4043	39.8657	12.4967	51.1247	86.2099	1.67889	17.777	21.4874	3.28554	33.2266	29.0547	58.4746	34.0396	40.3416	12.4926	19.1605	28.4819	25.7592	8.18971	18.9824	32.7913	30.1932	85.4464	51.7116	0.142276	90.4504	326.786	45.0393	12.8186	42.9117	17.7744	428.422	20.7897	81.9426	42.5155	11.4641	61.753	6.55854	91.2221	26.3478	36.3379	10.8584	61.973	21.9035	6.55854	58.8848	31.9978	6.26262	65.0354	21.8271	31.0303	58.0289	60.2987	20.7212	15.4516	437.434	18.0088	17.4552	41.2838	17.24	37.4057	55.1363	11.0674	10.439	21.0449	15.3377	65.2034	61.3584	13.7489	121.471	61.9302	34.1524	3.66002	36.4586	2.19559	33.5206	82.7885	57.8253	34.9478	89.2093	14.9938	25.8171	20.2538	71.2348	11.1224	42.7064	35.3098	12.7309	26.533	33.2827	63.0642	14.46	40.9673	53.9197	22.1722	26.6814	33.8771	29.0141	41.4503	39.1188	65.5029	286.787	9.45704	11.8084	27.4897	11.23	19.0999	19.061	16.7271	28.4501	88.7562	73.944	14.177	7.04509	86.7636	39.5562	17.782	53.5863	12.7905	41.172	50.1911	98.5251	14.1805	13.3702	9.44213	15.1672	43.6345	89.0648	10.8582	31.2885	9.73936	38.1779	53.8423	29.3342	45.3216	55.8356	20.9682	43.2413	40.663	39.8084	6.31422	53.1293	32.3406	7.95807	3.42948	7.31244	15.4453	6.29062	39.0747	15.1661	32.9498	24.8228	26.0725	38.6112	4.7464	60.6339	19.2075	3.83133	58.9764	38.4747	52.8644	14.5195	50.4227	7.82511	59.8447	2.64258	20.8468	62.5256	44.2669	26.6043	43.7095	42.9878	39.1723	51.4657	31.6774	39.0562	33.8432	37.9841	29.0141	5.10614	23.2735	30.7445	52.3844	6.9118	41.0529	34.5127	23.9977	11.7911	288.604	23.7896	42.1698	33.9686	8.80936	60.826	57.8983	11.9992	45.509	37.605	27.1461	69.2562	76.1406	18.5469	66.3811	22.3976	34.6176	44.6376	21.0114	21.91	31.7192	36.8188	14.4588	36.8956	0.909582	26.4844	37.1927	34.0043	63.6558	37.0082	20.0445	6.76254	85.8989	59.1038	2.71191	61.0456	31.8545	12.4272	20.3288	16.2581	30.2502	80.8935	89.8057	41.1087	13.2081	38.1796	43.1598	67.3606	43.4839	56.7285	34.8052	7.63754	8.16667	2.22466	25.7155	41.3997	49.9569	17.173	65.3566	26.1095	36.0429	64.0522	19.2135	43.9261	419.743	27.0181	17.9319	21.9746	47.2955	39.8982	3.28771	47.0395	22.8326	64.5624	14.7215	34.187	21.4791	18.9795	59.9591	5.69955	43.5818	17.1713	72.331	29.2319	19.5889	50.5503	45.1819	35.5744	19.5185	24.1757	51.7393	50.2345	212.896	26.7349	28.0455	318.591	10.5448	99.5038	13.7187	0.142276	32.2132	19.5117	43.2589	39.4815	37.0181	47.9158	29.5124	4.4701	38.222	106.423	30.8291	29.5349	24.2694	20.7975	2.40565	59.2953	20.7884	54.8087	40.4026	23.4285	66.2016	321.108	3.2891	47.6421	14.9628	67.6601	58.5756	3.83134	38.0415	7.05525	34.0556	31.9367	2.14249	44.8967	16.3239	20.7521	25.7503	27.6014	5.00639	42.9402	9.366	23.7654	6.97886	17.183	6.32383	37.0107	31.9214	37.5415	43.0002	361.092	3.08507	43.146	3.36848	26.0279	47.7841	10.3874	61.569	21.764	45.3111	37.5321	22.9014	40.0792	38.068	2.55022	11.8964	6.14022	24.2089	40.0722	37.8915	13.2896	41.4745	0.829581	13.9939	17.4091	8.27602	4.14985	13.6357	30.2513	40.4587	77.9665	25.5386	13.2616	46.1879	40.6148	62.4556	73.363	351.11	38.2714	17.4089	45.0919	11.1614	356.022	32.8714	47.0412	22.6668	7.02358	46.7326	8.69617	17.3685	38.8898	61.1968	22.7379	1.09151	40.6945	60.6334	10.2	35.8833	17.2961	82.1872	22.9924	15.804	87.0573	78.554	88.0665	56.4488	8.99962	13.1518	37.9522	69.0159	36.7376	74.762	155.023	29.2697	18.4706	19.9935	27.9043	30.7293	80.339	42.0448	21.6623	20.4738	1.79359	21.5961	11.6285	44.0715	20.245	58.7952	86.1772	13.2147	58.609	52.6895	50.8652	3.92147	62.3076	25.0619	47.9231	37.4592	51.1753	63.7228	18.4962	16.4293	37.7959	18.9535	76.564	3.34014	20.6456	18.0577	41.6956	35.2931	77.0937	23.9518	25.624	40.0029	87.1259	36.4903	20.6136	10.9858	1.82348	19.2049	7.81643	34.8415	29.3385	40.19	60.8559	41.3926	1.17317	5.70228	124.397	24.9664	34.9121	34.9671	6.34006	78.6147	28.9045	27.7745	98.4928	7.61849	77.9551	53.0815	11.2927	25.9695	8.46633	50.9981	58.5665	61.3938	82.3424	31.046	27.5012	4.84573	34.6238	10.2736	88.1364	45.9771	2.87725	11.3203	96.4461	16.9154	14.468	103.753	55.7966	38.7503	1.09151	450.242	26.0275	44.068	18.9746	65.3282	10.571	0.54824	55.8754	28.0725	100.115	20.7745	26.5221	68.1877	22.5426	33.4914	87.0949	31.3153	30.8714	63.8078	13.2023	2.91617	18.3562	10.3383	20.0674	18.4962	37.4922	50.2013	39.3352	20.6088	6.0612	86.5675	22.5847	17.5126	18.9161	57.2151	9.94484	55.6873	45.0401	2.09355	37.703	3.89776	43.4067	34.1627	55.1419	13.8209	328.499	7.4211	38.5722	75.2647	325.02	26.0174	15.7927	15.6704	14.3939	93.448	10.4679	36.076	20.9583	33.2824	95.654	36.3194	6.72508	5.85623	10.95	35.0266	76.4054	19.134	52.896	53.4257	45.2936	35.6356	3.06826	35.7972	457.191	36.9543	16.7449	33.9304	1.80025	9.06912	48.2205	92.402	87.5258	37.053	425.587	18.0836	2.20746	42.3049	35.8086	47.929	24.916	45.0334	51.2416	18.6215	102.687	34.1007	24.9597	88.399	75.8236	11.2395	2.55673	458.871	31.89	33.1448	59.017	21.6383	40.5629	64.1161	13.0631	12.2812	62.2994	401.734	58.4852	30.9513	34.771	3.14172	65.1379	0.687131	56.5289	298.399	175.868	21.5925	41.0351	23.191	9.72302	42.6286	18.7021	40.3959	13.6669	50.8364	47.1733	32.0917	13.2636	27.9621	36.351	3.69824	36.2894	40.0704	433.61	21.7433	18.01	73.4669	52.7435	28.9806	59.9465	53.3583	48.5297	40.8352	32.5001	22.7654	20.7787	38.1075	30.5528	28.7257	82.2216	24.6149	36.413	35.5263	101.478	32.1129	9.00096	32.3163	31.6772	70.8308	14.9042	255.96	29.9111	48.5316	33.5968	55.5031	0.101552	4.19851	9.43846	14.1619	35.723	124.125	70.4792	71.4945	25.5939	22.0048	16.8041	45.6358	0.687131	11.6732	40.82	42.574	23.3241	25.4485	41.8272	0.157764	34.3604	51.3465	26.6705	19.6503	55.5637	4.63041	26.7648	34.1455	35.7644	64.1543	4.56959	17.4741	29.0028	322.377	32.8455	102.139	12.3433	18.9842	18.2306	18.0423	24.8046	27.522	36.5249	37.5754	17.7982	14.7844	53.2881	9.208	65.7886	0	30.7816	3.70165	20.937	41.0961	38.792	51.1118	20.8664	68.311	45.5246	5.58094	33.6039	37.6811	13.9978	40.6217	81.97	22.0205	11.8381	60.1538	0.909577	19.4594	43.6944	28.2476	16.1362	36.5788	78.0163	41.3761	40.5607	20.7983	332.486	63.1961	3.09337	39.6135	47.441	31.3784	17.2114	16.773	58.0439	44.9352	58.2529	43.0322	68.9519	20.5476	72.7753	49.3478	4.12387	31.8946	48.7147	32.8249	13.8344	124.915	39.2101	11.4193	35.8835	94.2679	26.9123	8.5498	308.783	5.69955	48.3133	33.774	291	21.3052	33.5183	21.4585	55.7943	55.0144	38.7983	65.0307	2.02032	26.533	35.2659	36.4119	10.7886	18.4923	33.0189	19.4976	107.38	34.9938	37.6283	24.8863	45.5519	57.5848	44.7276	312.307	47.4646	8.29017	63.3832	46.3068	29.7037	317.549	38.8203	41.6096	41.8222	43.755	56.719	15.4193	39.9663	25.8076	35.3042	126.95	30.6883	52.0596	24.5601	26.0174	28.798	47.1614	3.33964	64.1972	45.8883	30.8451	22.2956	18.1238	75.2733	68.2474	37.9719	12.5861	16.2466	28.5177	1.83149	44.3316	49.6649	40.8508	20.8309	30.4585	14.3571	13.3987	18.8986	47.6948	18.2093	41.548	43.3359	33.3178	19.9412	26.1553	50.0536	4.56959	19.8637	63.2668	34.4933	37.1207	22.0736	19.4993	10.0633	82.4116	108.22	27.7787	19.8105	19.7713	23.0891	11.4437	41.7472	11.0505	58.2713	27.9534	75.8812	24.9597	34.3862	42.4759	51.3396	30.4649	26.9166	23.618	38.4888	301.812	65.6629	301.062	19.8697	58.8711	48.9434	46.6668	31.1385	43.0216	4.44132	17.0653	32.2624	21.5835	16.897	89.0583	27.6818	21.4874	54.8487	2.11735	21.9581	52.5572	295.216	48.1435	7.00739	29.0941	80.4346	13.0391	8.04493	11.6445	0.157765	97.937	39.2743	61.0555	39.0947	80.0956	53.9555	8.13814	54.9358	4.5178	92.8022	41.8342	40.819	20.2921	26.2261	43.3657	37.7371	35.7209	2.03794	283.258	28.0296	31.6214	32.9297	52.2986	37.501	27.5263	14.73	47.4302	46.322	25.539	39.3525	22.5629	32.7605	20.7134	17.2862	58.2886	13.2942	21.0446	26.6759	45.9918	10.8769	7.83104	30.5962	26.8145	104.381	38.1926	11.2978	28.7435	0.809896	36.0697	28.5224	32.2698	10.8106	70.1944	87.914	37.0889	23.4285	9.72929	2.24948	19.3788	21.8399	25.7982	12.2375	19.3821	49.8237	28.8239	13.3917	27.3452	35.7485	54.7363	305.031	18.6859	26.9328	11.0398	11.5661	8.81986	355.355	10.7825	32.6375	36.8577	1.57012	24.7862	11.3203	46.5516	21.6833	15.804	24.9664	39.469	9.93921	35.5655	40.3582	17.5497	82.222	36.9752	12.401	26.8857	36.7992	76.9776	38.1859	45.1182	19.5223	33.8302	26.9325	21.4334	53.7665	54.733	58.0392	1.19938
CPD04055	176.12	166.108	218.229	184.585	166.175	139.756	99.3414	161.879	186.167	45.4329	39.3315	263.307	300.379	355.098	412.067	190.975	61.0481	173.519	168.675	301.978	173.575	200.766	168.29	308.051	147.871	348.427	230.894	99.8957	149.39	218.967	188.729	59.7367	395.653	94.7651	247.191	110.263	92.1983	142.805	54.8964	127.966	169.535	198.193	342.436	82.3705	208.962	29.0815	202.652	111.032	227.728	170.226	116.258	55.5943	222.631	269.516	162.742	160.749	140.846	150.344	360.293	216.256	57.9263	82.0613	69.2935	170.312	126.787	210.298	178.73	54.557	169.283	95.5975	156.095	242.394	212.625	264.972	187.698	322.374	326.531	102.675	172.763	81.7707	163.116	181.68	52.3543	101.118	128.534	105.419	162.113	99.4983	126.207	149.874	180.157	409.051	167.754	157.96	195.271	93.619	119.988	219.372	27.0047	234.472	57.3868	177.566	178.381	144.235	215.025	225.765	319.166	129.695	98.0538	103.05	106.947	35.6624	176.197	83.1462	175.039	282.162	202.829	4.03851	254.425	244.72	152.533	104.306	259.809	57.967	345.224	77.985	252.54	212.546	60.7521	224.054	37.8628	276.849	92.1919	753.14	338.393	184.91	313.569	37.8628	97.1603	51.226	46.4009	147.733	123.657	180.007	121.753	177.716	139.528	63.4981	355.668	81.2634	392.462	187.888	129.136	290.744	67.533	23.4591	118.8	108.021	72.8896	193.551	66.0567	108.67	258.726	200.189	233.522	81.3805	161.39	68.6813	189.458	225.046	221.763	173.717	227.918	54.2297	192.635	96.6333	208.823	177.979	200.649	119.88	115.572	177.674	87.9743	106.234	191.732	197.49	151.515	178.623	119.769	149.867	142.868	330.38	231.97	191.448	203.512	83.1219	43.3066	79.9805	68.3184	97.0025	67.1325	92.2624	219.509	266.286	209.324	66.576	137.45	223.111	59.662	168.005	109.847	130.475	209.141	224.552	294.241	216.86	48.7735	69.8197	173.234	218.224	25.7068	53.8974	190.783	126.108	231.693	241.627	131.199	250.698	109.492	52.0319	336.582	243.423	158.591	48.6658	220.169	338.478	202.911	204.67	110.807	557.583	41.5511	266.946	202.537	253.862	183.597	101.215	177.166	171.843	144.941	74.5913	152.934	160.606	203.81	194.119	85.4345	329.046	85.029	136.639	132.071	79.7662	185.683	186.693	185.804	188.128	91.516	103.738	216.221	202.393	222.643	275.426	233.982	142.868	67.8575	160.321	180.368	329.172	156.416	191.93	206.189	117.635	81.3056	217.392	148.739	337.909	218.6	89.6248	63.6499	239.939	98.3054	198.184	207.959	84.5982	177.904	156.42	73.0955	214.485	142.325	81.7266	199.884	142.431	186.214	160.41	215.346	60.4036	317.389	18.6263	97.9361	193.329	210.202	188.913	218.744	208.254	36.0264	224.234	226.705	63.2402	80.888	167.639	84.0398	105.682	86.0776	195.676	24.5072	232.04	173.653	83.1892	226.495	184.945	263.16	209.908	180.648	80.4995	30.7944	89.3967	15.0167	113.304	220.925	186.28	122.597	185.24	206.62	192.981	150.974	61.2305	318.251	294.96	106.182	51.8235	103.921	212.66	176.185	93.2159	222.921	96.4875	77.1666	74.2069	137.501	25.0429	76.9072	174.361	35.2268	258.835	135.046	155.765	193.303	153.13	206.707	153.796	32.818	390.243	154.29	352.515	145.256	404.409	46.935	231.447	236.078	246.365	222.703	184.872	4.03851	197.86	199.163	240.923	188.742	227.544	165.154	223.747	223.316	223.804	201.662	424.92	224.724	203.035	182.118	33.4947	240.084	123.773	278.306	210.925	130.273	139.157	358.744	27.1597	168.114	100.329	166.678	236.989	152.934	230.536	119.914	197.298	214.27	94.3525	200.839	61.8655	70.4151	144.834	99.3002	76.8004	322.069	61.0481	165.224	278.383	532.222	100.073	196.831	207.031	232.108	139.88	252.094	137.154	337.25	202.928	43.8396	173.052	58.9697	351.755	259.595	156.68	168.781	138.298	127.791	208.039	13.8597	218.287	112.28	78.6261	212.517	188.621	81.132	244.92	29.0815	33.2366	51.9644	143.413	297.009	188.752	180.938	196.873	262.051	59.2148	87.966	367.093	196.799	199.686	103.016	249.955	204.912	43.3443	183.944	42.8922	241.219	117.875	95.831	186.472	75.965	170.281	65.599	205.455	265.9	163.843	192.112	13.8777	193.735	225.471	65.7931	356.854	129.637	14.9397	220.781	74.9976	226.091	218.129	181.601	143.022	199.802	120.996	187.985	107.872	222.428	225.391	424.101	169.551	185.249	153.568	102.783	175.42	303.977	235.505	185.409	224.629	9.73953	46.3954	84.2502	23.7776	133.331	216.184	226.399	99.1336	207.831	122.943	202.527	88.9671	265.864	255.771	213.952	303.368	214.995	221.793	121.847	200.317	84.17	82.6632	137.565	52.9124	85.3625	146.374	267.158	208.247	195.464	136.41	87.5172	177.683	246.783	231.019	212.524	70.187	103.94	77.7935	39.3315	119.787	192.364	211.906	220.167	195.114	17.5808	87.9811	261.424	59.4035	200.465	88.0772	36.0894	269.483	186.677	176.291	279.573	63.2986	224.549	177.71	83.755	140.949	166.682	216.662	174.801	224.269	258.351	224.167	121.701	150.81	157.822	224.253	205.729	208.596	50.1978	44.6695	208.277	52.9447	109.389	246.654	184.991	170.296	13.8777	354.542	145.719	233.975	72.046	77.4743	77.9918	10.8933	154.361	175.847	266.816	117.937	229.902	170.288	159.013	190.347	263.796	173.596	154.521	227.3	50.8696	127.894	72.6507	155.789	162.828	121.847	178.763	198.4	123.868	179.285	58.7265	298.362	116.919	37.7585	98.9865	225.191	111.755	163.619	208.095	70.582	172.477	28.4071	264.54	219.088	216.995	28.8995	277.54	147.319	244.936	180.853	242.884	112.095	93.2087	52.7226	107.854	22.8489	67.514	132.846	151.974	120.194	199.355	208.113	227.161	107.226	64.8801	193.901	231.016	123.023	54.5103	157.862	183.344	230.185	34.1206	168.532	362.466	216.463	74.491	89.2807	20.2982	65.9088	192.638	268.783	270.457	195.309	341.289	107.32	23.4971	152.384	203.844	140.175	201.522	159.595	54.3088	173.751	176.591	111.611	84.3793	299.771	222.585	33.5148	24.8423	368.138	142.961	252.455	158.455	142.654	220.633	227.822	128.742	135.718	174.897	305.461	185.321	192.888	181.303	202.769	78.8334	35.8229	220.148	243.154	299.917	202.52	218.066	114.884	56.2684	236.175	200.887	222.458	75.3972	157.698	202.874	172.278	97.5062	132.122	131.042	30.8437	134.088	280.014	375.975	146.031	27.4542	229.794	182.109	322.625	47.3502	158.373	149.534	208.473	223.107	183.968	244.884	191.543	135.759	266.425	262.577	80.4056	295.698	222.466	258.77	175.571	43.8067	100.747	95.0806	249.142	175.331	219.165	160.234	168.443	126.605	198.168	0.216192	46.5634	137.692	171.293	268.011	296.357	143.871	145.285	46.5925	78.898	130.76	193.576	35.8229	48.967	185.099	356.949	227.183	189.895	175.117	5.98951	186.937	132.21	170.203	390.871	175.652	33.6737	255.022	217.476	181.702	168.848	210.776	27.9439	127.687	242.272	251.616	216.412	105.487	159.976	197.591	77.3294	124.866	103.962	151.269	206.551	141.109	109.111	107.617	69.4264	244.417	0.16303	172.373	143.516	79.3579	182.255	209.423	88.5982	159.273	210.827	167.789	227.326	36.445	216.877	55.5048	179.512	235.898	184.144	78.5941	222.106	18.6262	67.0962	222.368	67.0697	77.8645	173.007	192.372	195.542	260.966	196.419	261.882	214.446	149.107	176.513	172.119	226.076	130.083	57.2489	202.695	237.394	220.3	269.418	207.994	24.105	272.7	308.329	51.1999	179.149	202.788	201.816	94.9081	293.929	172.018	75.5998	122.405	90.3988	34.8498	52.7293	205.262	35.2268	171.66	229.964	222.871	134.944	254.461	235.288	241.542	138.689	240.671	301.925	120.085	177.674	53.5734	185.04	94.5334	144.002	148.736	116.003	281.86	222.574	197.119	143.185	166.196	142.451	295.376	245.29	159.194	77.4963	210.869	162.924	271.226	210.677	250.161	211.645	182.477	222.466	170.891	180.996	99.4924	162.069	149.889	307.449	171.559	221.243	160.292	112.094	96.0171	174.47	140.204	163.325	304.825	223.891	257.859	77.2649	130.127	163.281	190.928	133.149	169.482	167.221	91.1696	211.31	217.705	81.8153	86.22	77.3862	148.505	158.916	165.303	159.77	267.301	244.433	158.46	160.025	157.534	81.9604	206.913	210.776	55.9358	202.495	251.994	33.5887	176.047	25.9801	99.7559	51.9623	253.363	328.515	151.351	92.5634	111.946	55.1118	184.077	97.2379	157.049	268.381	229.282	84.3793	33.8968	197.756	168.315	340.566	190.654	161.327	148.159	239.058	233.934	473.496	125.116	81.4996	184.236	277.502	304.86	193.205	165.307	99.8	208.19	85.357	118.934	257.463	72.5665	57.3868	174.867	11.4386	321.51	190.323	198.011	292.318	100.4	151.079	233.638	65.0892	268.389	70.78	5.98955	260.096	319.612	80.1091	224.171	175.743	203.407	148.679	212.791	45.9093	225.977	201.369	212.506	140.004	73.3515	146.362	214.649	214.674	62.7945	247.332	176.392	192.979	261.77	330.361	108.65	128.718	109.509	195.425	242.268	37.7068	176.99	212.265	98.9225	218.805	168.83	236.333	116.157	193.334	223.621	206.383	70.598	102.002	199.044	86.1152	547.21	225.427	28.1494	156.67	30.8162	160.201	170.713	175.114	340.973	161.824	245.82	139.274	130.273	100.767	96.4347	69.718	315.935	216.193	49.0092	146.865	240.558	48.7877	578.533	199.185	187.48	194.42	232.222	81.6158	109.399	124.849	113.173	143.875	230.652	102.413	155.458	238.035	13.2847	91.9355	44.6695	180.675	122.327	74.9976	59.4035	301.234	52.9161	158.641	306.125	163.678	223.264	235.348	65.5519	214.01	761.422	231.261	344.511	297.905	53.5728	163.786	99.1609	154.312	325.695	49.5002	170.049	15.8874
CPD04087	57.0088	82.2783	79.3272	91.2594	60.4023	72.7732	52.211	66.3127	74.7735	21.2611	22.9758	309.901	170.943	431.586	102.485	48.1629	30.9108	69.1151	56.3171	121.855	63.1112	150.978	77.4081	159.37	185.387	417.586	165.081	48.5885	131.009	264.273	77.9973	17.9581	442.443	60.2364	175.407	46.3429	39.9891	100.706	18.5867	196.247	62.2687	81.0329	127.689	51.5944	121.141	8.87074	298.398	60.9339	306.386	28.6362	82.3516	31.0575	108.53	129.561	65.0252	71.1352	99.7606	110.444	208.102	74.2381	20.3449	52.0361	46.0384	45.6275	137.768	119.194	102.551	20.2727	112.668	51.8361	36.6483	98.2386	109.314	129.811	231.147	188.079	195.799	98.0475	104.892	35.3512	78.8791	225.547	20.9626	270.914	26.4706	94.5544	63.5103	58.4497	112.396	45.6829	58.1009	143.68	58.0537	112.785	107.401	43.4954	74.4311	127.254	12.5857	130.348	31.7996	44.2957	153.807	77.068	81.4486	53.8666	238.924	89.1558	53.9414	135.836	50.2915	47.6249	56.0892	50.9057	57.1412	119.836	333.528	1.17724	106.97	311.835	78.4919	41.0969	87.3362	39.6685	409.529	52.1533	127.43	123.927	42.2682	62.9561	19.2087	116.854	56.5331	197.79	116.002	66.3409	164.499	19.2087	61.8544	25.0913	24.2304	59.8993	112.06	75.5514	81.6801	99.6813	103.166	24.8561	405.885	74.5592	966.866	87.4912	118.13	90.4176	46.7916	4.75717	44.5417	55.976	69.6445	56.728	32.7119	23.1004	134.924	99.9749	73.425	27.7721	97.473	27.379	178.617	74.212	84.9199	105.712	125.241	13.5455	108.743	37.3027	106.388	45.8263	84.9357	234.439	49.3485	73.3553	70.6611	16.765	99.8764	71.9547	110.814	87.9926	89.4409	135.215	53.4074	177.736	148.248	75.7912	227.848	26.4005	17.8253	42.9925	36.0367	39.5694	50.794	39.6829	77.1363	156.177	110.581	71.3919	17.9365	117.107	20.0674	69.8001	84.029	94.6395	51.4085	86.9527	146.247	56.1827	46.0072	43.7758	78.7626	79.9391	46.9959	39.4112	250.779	16.9836	111.32	104.625	68.6282	131.83	55.4872	30.2175	182.506	134.717	129.082	16.7456	85.8109	185.957	74.0842	84.6938	86.3551	132.611	4.63012	100.709	76.6083	66.8828	75.7101	47.3442	57.4254	56.3927	20.053	33.3175	49.9914	60.986	107.904	137.779	25.5431	197.18	33.3078	80.828	44.9327	39.0632	66.8345	63.2347	114.461	94.3483	55.3348	64.532	91.1783	53.7183	67.352	167.128	74.7126	53.4074	42.7425	49.137	80.0777	180.555	60.9875	105.709	201.628	47.6893	50.6581	252.607	61.2558	197.721	43.9634	33.7605	38.2878	72.5561	39.8584	80.3398	115.142	31.4149	131.294	43.9568	31.9815	61.3814	97.5794	58.8381	96.188	58.3796	77.6733	65.3026	79.2671	42.4519	200.111	7.05756	39.9002	62.9021	48.385	75.2533	114.07	89.4443	28.9448	207.65	60.1399	14.4462	41.6005	105.569	50.9427	114.562	18.3567	102.939	50.2997	114.228	71.6971	40.9881	49.8893	76.2563	113.112	79.3099	71.0086	54.3866	36.0172	38.9079	11.466	46.1226	126.866	65.8312	47.3379	70.5882	184.161	41.9235	75.7646	69.5218	208.549	372.986	50.2766	44.5494	47.5749	170.317	75.0915	19.8797	111.112	114.955	50.7888	45.4441	91.9561	32.3894	83.132	66.2238	19.6598	94.7362	78.5242	90.7071	52.4555	59.7681	78.0933	71.2871	19.4081	132.516	68.9928	212.146	95.9859	183.808	20.6456	75.2809	260.345	73.8284	74.725	88.174	1.17724	72.3996	50.9921	140.595	78.7192	143.428	63.58	64.0661	99.695	88.5763	67.0587	70.1351	82.7141	105.714	88.2496	6.86387	75.097	66.7575	235.669	88.7628	50.4271	74.2009	157.217	13.2799	54.7233	24.1007	20.3044	89.4097	49.9915	120.007	36.3629	124.033	132.313	18.2893	75.7213	34.2527	43.5222	72.8301	60.4668	20.0563	172.695	30.9108	26.112	86.1292	96.0241	30.1879	75.1705	51.0681	215.022	60.7647	319.334	40.7583	194.119	46.3105	14.955	90.4931	65.1705	176.721	66.2376	121.263	202.921	117.534	130.346	93.1319	6.65113	94.2633	198.783	39.8018	119.357	66.383	46.4598	89.0961	8.87074	44.3532	14.5093	386.487	110.936	51.3796	101.591	88.8361	66.599	39.0599	36.2821	150.395	246.139	88.1593	72.3123	326.274	197.338	15.956	85.0946	41.3861	301.692	31.4819	66.1947	81.8818	26.3088	72.5286	43.6736	32.9997	59.456	55.2438	107.38	3.93684	64.3585	77.9419	43.7415	239.084	124.81	30.6653	92.2894	33.3229	104.241	103.834	56.4052	61.0537	58.9183	69.5801	85.4164	18.0474	119.567	115.781	204.297	66.2232	44.9353	75.5629	49.4646	93.0135	316.54	85.2255	88.0008	128.835	5.95618	18.8297	30.6409	15.4858	116.744	114.197	116.095	23.631	75.6957	40.9257	80.193	194.392	130.88	63.5023	93.6297	92.0809	76.9668	90.2424	51.6034	103.62	36.7696	20.4291	20.6607	34.0154	38.6176	95.4966	90.5011	89.4874	74.6832	61.7604	52.5083	64.7538	139.617	133.282	78.144	42.8805	32.0657	33.1416	22.9758	118.761	37.953	269.558	288.799	82.1064	7.90637	62.0958	73.5295	20.4311	87.7894	53.7358	47.0361	75.3969	234.413	105.676	131.924	49.1644	117.685	55.3777	119.537	46.5001	83.2721	90.8875	97.3849	93.481	134.407	171.279	83.6761	56.1042	105.738	109.594	65.3177	239.32	38.9495	25.3276	58.2956	27.3008	64.0067	118.536	78.6623	64.7326	3.93684	421.927	110.442	128.873	42.8713	49.9326	41.4695	5.02487	94.8376	50.8907	144.777	71.0477	77.6624	196.416	63.3888	88.5549	103.528	147.375	120.835	81.3111	24.3065	27.4064	35.653	407.2	74.0917	51.6034	59.56	124.075	61.5159	87.742	40.7053	125.385	55.3093	24.3904	88.7069	51.8846	75.9576	53.2954	58.0324	16.292	81.4057	13.9466	67.3373	98.6137	79.0729	32.8082	317.52	71.9419	149.836	104.348	297.018	37.3367	46.5819	44.3553	84.7199	55.7806	58.348	61.8822	64.3987	40.4811	107.505	74.7519	91.7728	76.4677	36.3586	80.4575	113.001	114.195	38.6266	55.2937	97.5614	78.7074	25.9071	65.6588	430.39	122.015	24.0028	57.4713	9.16673	49.2906	221.248	124.496	292.33	91.0895	419.319	93.3999	6.8244	42.9463	116.614	69.7058	103.789	119.07	19.2149	58.1072	51.196	44.2955	41.7278	319.075	119.065	8.96038	13.5194	463.848	76.1163	72.9949	86.5799	162.072	92.0008	154.701	55.004	69.5168	74.6068	369.033	67.7292	104.394	76.9787	44.8927	59.3497	9.33018	231.808	281.001	341.372	46.2342	71.0342	123.352	41.3997	119.348	89.5775	125.294	33.1117	69.2029	373.448	165.555	25.4213	30.2407	255.433	15.5516	245.315	64.4555	434.535	110.839	9.34039	123.028	126.122	176.001	26.3957	221.958	70.7928	89.0059	79.1998	83.8135	57.8705	67.1511	85.9916	62.3945	306.528	42.7738	108.887	91.9314	141.745	91.5229	38.2591	68.6483	64.6141	109.254	42.2067	265.244	73.1662	48.604	49.4864	97.8078	0.387821	34.511	59.1758	99.2714	68.266	149.187	75.9077	51.4969	29.4721	43.2461	55.1749	89.9597	9.33018	23.717	75.3464	239.542	16.2793	65.0737	94.7919	3.41411	84.1476	43.7693	42.705	156.244	113.082	18.2773	63.8047	79.5095	110.409	56.066	70.502	20.0511	95.4394	280.711	73.0593	59.9783	66.2354	207.429	75.6323	27.4239	44.7579	46.8331	49.7021	69.3284	87.502	17.924	75.5613	157.509	114.584	0.292456	135.442	32.486	42.9401	70.3571	129.297	44.7238	47.768	61.844	64.6361	112.25	24.6312	62.615	16.3227	34.5537	112.06	90.5082	46.7262	160.582	7.05752	34.6497	298.845	23.0678	21.2257	168.08	71.4766	72.219	78.5485	123.224	291.399	56.9908	56.296	91.1613	121.281	75.362	70.7447	28.3142	85.1805	72.9553	58.0292	204.46	81.1248	35.356	157.202	255.736	39.4382	177.881	324.957	71.1658	54.2332	149.17	64.3333	45.4983	37.9322	21.9822	12.5032	31.4639	224.422	19.6598	113.392	117.788	284.517	89.6566	71.2256	93.2441	123.644	96.0626	131.478	254.288	29.8332	73.3553	18.6222	92.2431	38.8125	78.0875	61.1265	87.1553	157.83	114.253	114.105	70.8137	70.5049	91.0243	250.408	277.907	73.7483	11.1621	157.837	76.0549	86.1956	284.542	93.5575	192.01	74.8507	400.3	68.8946	73.1284	66.4317	65.1237	72.2137	150.596	169.208	98.5233	94.1298	37.3367	50.1549	98.2914	31.5961	65.8384	189.3	79.4108	71.4568	24.304	20.9678	70.8463	63.1961	82.2686	79.4105	151.579	17.27	55.1384	89.7759	26.4541	45.3719	47.935	64.1552	59.3811	385.634	71.2579	610.769	162.208	80.9609	78.6108	107.961	48.4594	105.333	70.5021	19.2656	91.0206	67.3056	24.2116	117.37	6.75434	41.997	36.116	337.915	193.407	97.9939	16.9969	83.2495	57.1248	73.2656	41.5985	111.33	80.1494	107.991	41.7278	25.8396	94.1882	116.796	81.2269	49.1756	93.8879	65.843	270.886	200.166	130.24	53.4691	51.1124	61.6322	80.9967	107.226	101.065	31.4775	18.7964	113.121	35.1982	58.1339	183.499	45.0499	31.7996	52.2968	6.60794	128.58	86.3674	247.179	83.0994	50.1234	132.409	69.44	46.4757	93.3494	44.8189	3.41413	115.641	98.3282	54.6486	68.3559	67.3944	257.566	59.4159	159.508	16.6781	118.243	262.1	73.3989	27.5284	47.5814	44.8328	122.466	116.835	15.9752	281.818	72.3891	71.4703	76.8987	172.76	56.0998	36.9949	87.2108	235.661	139.48	8.33605	73.1982	151.697	58.3505	104.055	112.921	112.201	57.7707	84.1953	58.444	89.2014	89.0739	211.443	108.541	65.6429	407.895	133.999	7.27085	67.0291	13.4519	122.083	75.9267	51.1472	121.901	25.7187	119.353	93.8601	50.4271	50.3596	24.0874	36.7164	724.886	54.9558	19.4341	70.2554	98.5256	27.5899	134.3	117.739	82.6539	38.7515	273.498	79.0126	65.3416	57.1735	59.5158	406.685	306.088	36.4263	103.766	117.258	9.37865	58.332	25.3276	74.8662	163.544	33.3229	20.4311	178.209	7.176	108.453	178.697	63.0319	121.076	86.2128	19.9745	94.8521	179.243	114.442	170.249	93.5889	18.1694	70.6464	50.0852	63.5588	197.342	26.9384	58.2107	2.44285
CPD04115	121.351	199.598	161.252	141.777	139.089	119.902	67.6254	126.448	118.194	4.64549	7.37133	241.047	320.838	340.513	171.493	48.6569	5.5112	199.168	137.217	277.945	130.936	108.226	98.8829	252.607	149.314	307.561	219.315	50.5932	137.262	189.245	129.652	36.9584	369.934	18.179	244.574	31.0642	38.9066	175.176	31.9591	812.9	125.426	132.42	277.428	13.8236	187.23	16.1649	155.128	65.1349	215.723	191.126	95.5297	58.9023	171.936	213.623	105.926	136.905	108.203	123.641	291.289	179.661	68.6586	48.2557	48.8463	81.393	113.112	144.518	140.631	31.1778	150.327	18.6934	77.9873	163.287	209.108	215.499	233.085	324.261	311.449	113.615	147.144	12.8515	80.7219	141.421	26.9972	66.3495	63.67	78.8833	177.916	49.6787	106.092	114.222	88.0631	274.793	115.011	112.323	171.698	56.6205	101.741	218.447	4.96857	219.966	61.7277	117.762	156.776	121.293	147.232	82.3028	367.39	102.869	56.3025	91.1011	66.4325	48.5319	122.757	80.1639	111.298	210.032	178.08	2.69255	198.949	244.884	85.2302	60.4314	307.48	52.3784	324.122	105.459	192.461	148.149	42.5854	177.243	5.25373	218.493	91.0608	350.432	236.841	156.893	252.625	5.25373	114.873	28.3489	18.5262	65.9627	88.0012	128.399	55.2333	117.909	78.752	88.798	298.765	10.2869	221.834	152.604	95.4772	250.451	58.9398	6.85064	36.5847	46.3731	13.5656	107.092	53.6673	30.6304	267.04	136.386	187.249	6.2374	128.68	41.2057	154.376	215.69	170.426	131.11	126.973	31.1893	86.3539	104.308	154.368	83.5532	138.472	129.085	58.5242	130.885	46.3439	146.728	285.289	139.576	108.797	130.553	76.5325	99.1997	101.205	292.006	150.648	187.531	182.482	23.7235	19.6298	96.6157	29.3535	61.4249	102.155	60.4871	150	175.136	134.475	15.977	5.79398	194.201	40.1051	106.894	76.7449	42.3602	135.107	169.143	222.719	123.07	43.6358	23.5885	135.784	185.124	7.43952	19.0464	261.219	32.9169	187.901	165.3	66.2395	159.469	117.612	31.0579	302.279	198.78	136.786	19.6701	150.947	210.6	126.298	39.903	107.555	115.63	3.34349	269.241	149.728	149.569	124.477	69.4708	90.151	41.2268	174.461	60.0652	58.2744	167.821	137.577	183.883	49.4437	330.446	26.3955	60.994	56.0963	50.4988	175.153	134.159	79.5468	104.279	58.3747	56.4909	150.727	104.832	155.354	176.684	90.8237	101.205	39.2605	62.8643	149.158	275.334	37.4297	181.931	199.136	122.148	23.8151	198.989	161.946	294.475	118.914	26.2585	59.4808	247.283	50.5349	144.144	174.869	75.5767	205.416	83.2477	142.947	165.382	77.483	58.0728	115.349	91.9955	117.5	112.947	163.354	30.0764	326.837	7.89341	36.1051	151.201	85.2738	197.563	138.429	122.186	29.2186	288.159	135.697	21.4063	65.2358	153.848	49.6704	157.698	28.5387	134.604	8.72306	189.501	129.474	13.9934	188.094	122.756	197.65	147.783	134.886	83.126	29.9298	33.4383	2.43405	110.622	197.533	124.227	64.6795	205.565	143.557	109.375	103.829	17.2415	335.59	298.027	71.4102	61.8306	104.782	233.069	139.898	35.2996	172.878	43.8756	39.3638	13.8386	89.676	51.0592	6.62441	178.91	5.92796	97.328	87.3928	182.092	72.122	63.7841	175.004	136.871	35.6212	294.9	180.971	299.089	127.895	520.73	36.2347	153.493	221.714	143.45	144.701	145.555	2.69255	167.883	77.8908	209.231	149.37	230.001	137.517	148.093	33.0864	184.504	127.644	266.569	154.112	141.411	145.584	9.1867	238.289	113.522	206.13	185.94	89.8027	93.3587	325.487	2.23554	123.811	34.2457	198.112	189.318	58.2745	147.783	14.9561	192.05	196.446	1.41338	164.117	58.3403	98.0849	105.691	103.031	46.4437	309.343	5.5112	74.6777	134.934	165.131	39.4492	162.645	81.1039	184.503	97.1476	259.922	36.7022	328.959	104.219	25.5551	149.81	75.928	272.673	85.3336	140.41	148.975	99.7385	98.5155	161.691	1.39512	75.897	79.9148	74.6826	181.567	119.647	12.3458	92.1796	16.1649	44.0387	26.2653	130.296	49.0326	73.6568	172.659	144.042	324.794	74.4873	11.1804	299.204	221.804	232.936	72.1175	281.558	158.829	79.7678	141.025	39.1564	253.798	153.409	59.7186	125.601	28.5193	114.571	38.7428	84.5168	202.877	126.108	81.2525	6.50304	164.519	164.789	47.0292	347.48	88.2339	6.24309	232.301	24.6671	159.848	132.369	111.835	112.56	96.1222	46.8109	148.968	169.346	202.391	152.868	470.604	131.66	60.9919	107.174	70.0456	135.934	279.532	141.746	120.848	225.333	1.31182	29.8595	38.5304	99.927	104.389	203.76	181.936	44.5479	150.667	119.765	150.964	64.3504	213.93	94.1716	158.02	259.004	144.587	162.537	35.4359	86.8906	82.7064	25.988	169.157	40.6262	67.334	80.6989	309.222	168.56	202.973	101.66	87.0274	126.002	222.506	142.762	64.0315	45.2779	53.0268	70.8653	7.37133	92.5263	120.049	137.518	223.053	138.889	10.7383	89.7508	578.553	38.5282	164.918	71.5403	43.1964	109.205	138.404	130.65	226.452	51.4712	177.62	148.218	46.8675	64.809	105.091	152.389	91.2232	158.375	178.499	176.061	80.8967	35.2586	133.92	54.7273	133.992	179.924	46.3355	7.45375	95.6002	33.3108	63.7428	136.724	125.362	118.936	6.50304	308.388	104.908	160.006	61.9501	40.8476	20.066	0.614836	133.764	79.9425	245.987	80.413	150.615	116.422	71.692	156.712	194.055	100.821	121.6	158.665	11.7775	58.4434	106.114	93.9891	123.284	35.4359	134.219	120.178	126.906	122.255	45.2272	225.341	61.5111	23.2667	130.363	110.966	79.0688	117.475	167.032	41.5305	145.532	3.98727	205.307	180.201	138.407	16.4099	261.547	57.0842	119.293	145.056	222.722	90.8407	53.4571	59.4413	79.8439	10.86	68.0749	97.8262	119.547	126.181	187.245	158.69	77.6825	108.918	20.6099	153.622	194.765	77.5988	57.8652	119.736	111.309	197.402	37.3498	128.423	308.861	170.444	48.9198	56.6063	8.13181	60.4115	219.219	221.237	214.614	167.109	288.762	108.829	1.10518	141.13	192.628	84.2076	96.9577	132.151	36.7516	108.166	109.151	90.7296	75.6853	234.132	180.766	14.642	6.89255	341.111	95.4274	132.127	118.297	149.71	156.733	213.168	45.461	42.7899	177.734	322.08	158.166	182.826	141.991	129.263	58.7905	20.6777	267.952	225.929	585.748	64.6778	163.64	82.8281	41.5954	189.798	152.4	237.178	37.0816	116.214	174.682	156.701	33.8442	57.8519	96.2094	3.14555	60.52	102.799	323.325	91.578	12.1561	197.237	177.969	180.329	40.6203	119.892	97.1638	138.924	320.346	120.583	87.1172	141.895	82.4074	140.237	250.574	45.0954	203.377	164.452	152.673	139.243	51.7714	58.7667	49.9653	198.122	43.1273	213.51	186.221	131.553	41.8643	225.791	0	39.1816	53.2849	137.771	100.156	198.861	129.103	136.041	35.7517	92.3614	117.946	121.305	20.6777	9.99568	141.913	333.879	72.931	81.008	110.071	4.09145	166.982	104.727	85.1974	178.841	155.297	2.11338	104.578	207.816	157.674	132.26	58.6774	47.2667	87.5099	214.977	143.031	129.234	67.2966	194.052	146.536	45.8032	95.2013	68.1936	117.191	151.982	132.494	38.6873	72.6994	642.987	182.78	0	138.833	53.3565	63.3596	118.615	203.375	97.1109	56.2905	172.449	116.558	59.0681	28.1345	107.241	35.95	160.133	190.178	121.7	21.8299	187.307	7.89337	74.9755	202.242	31.8781	25.6364	155.933	193.026	147.997	92.9849	93.1897	268.43	277.827	37.5823	144.357	128.99	162.492	95.929	55.7158	229.667	83.3091	171.576	231.209	189.576	63.4912	215.31	123.619	50.6202	164.221	209.172	152.605	16.2626	227.366	122.392	40.915	98.8408	36.9064	24.784	20.4842	180.545	5.92796	155.552	187.426	225.646	92.8083	143.429	138.73	180.275	95.2221	193.737	198.268	78.6211	130.885	34.4229	146.165	48.0018	200.42	111.866	79.8864	264.745	206.443	166.724	98.8456	122.642	132.966	274.477	221.028	146.758	14.3034	204.575	83.9807	156.411	218.714	188.092	175.949	160.212	192.775	129.35	93.0163	60.9207	169.472	137.897	213.847	163.326	163.359	79.7181	90.8406	69.1852	115.717	84.0384	133.738	283.914	144.456	93.1244	109.772	165.508	101.454	143.122	53.557	110.32	132.556	1.71163	162.316	147.201	23.146	129.464	92.9832	131.691	51.9848	161.704	124.379	252.594	150.223	171.984	130.777	156.275	45.5597	169.679	58.6775	32.2657	265.337	125.856	29.8438	102.415	18.5952	57.5921	40.1507	362.593	261.94	230.147	33.1155	79.3636	72.6409	145.455	33.4165	167.257	157.494	181.785	75.6853	27.3227	123.522	151.601	169.259	117.74	135.532	121.92	212.596	172.992	609.115	113.18	59.3288	132.413	106.093	227.283	114.209	113.078	36.3083	153.136	91.5876	119.075	208.621	87.6549	61.7277	146.973	1.34047	163.143	127.93	198.606	242.774	44.4385	89.6226	209.804	29.2459	169.815	24.6229	4.09148	232.319	226.11	58.3974	160.397	159.91	217.457	86.7931	195.21	2.91329	192.364	250.831	140.616	28.4463	73.314	112.929	194.825	139.204	15.9383	232.361	188.456	139.679	150.951	285.204	105.141	126.832	90.2184	177.612	157.657	20.7203	138.545	115.31	88.0701	144.99	145.395	177.107	61.1904	128.12	80.783	120.253	26.805	74.8228	138.253	58.794	584.167	220.435	9.67862	109.477	18.598	140.389	76.5376	88.7002	251.029	197.819	214.711	97.7439	89.8027	26.8269	1.66945	104.452	363.179	86.9632	25.1381	115.13	168.207	40.0953	242.219	117.256	150.027	181.366	221.239	8.22389	47.8072	112.031	105.732	101.965	264.736	57.8451	130.339	197.489	1.86243	74.1643	7.45375	152.742	77.5111	24.6671	38.5282	297.031	38.4029	129.053	292.908	100.604	134.736	331.613	52.8624	199.862	297.574	193.136	334.252	147.968	15.8746	111.901	68.5062	118.113	310.999	49.8084	168.579	2.91431
CPD04148	1014.93	1014.37	1027.39	922.391	905.481	1003.18	355.825	337.206	450.562	194.511	217.618	328.602	396.209	442.761	357.456	1497.34	299.104	685.248	88.5875	1605.06	339.005	358.032	476.609	859.822	113.477	423.088	1840.11	118.292	612.065	309.641	339.914	159.256	437.184	272.826	571.068	768.933	260.621	1336.79	456.709	185.938	502.723	644.688	544.788	244.838	1270.87	221.031	505.047	384.484	317.802	924.329	573.998	372.673	1216.58	1315.21	158.962	183.906	233.715	414.906	482.777	1553.63	130.821	493.288	457.257	929.042	141.917	859.722	187.147	471.328	1689.43	253.21	785.183	615.097	212.718	1512.99	235.866	380.934	368.204	310.965	1183.93	236.939	311.897	554.069	270.946	38.0357	298.494	79.8486	391.236	1230.67	390.277	199.247	1325.73	525.068	1086.45	1296.6	1258.53	109.46	2741.69	1346.55	58.3906	1286.21	259.757	204.095	249.886	530.608	1101.51	343.693	981.539	190.16	159.625	367.658	422.977	74.5743	206.443	911.253	600.28	1312.21	381.411	185.619	1260.79	324.307	336.625	116.271	1074.72	481.644	449.953	192.837	1305.06	1007.71	469.851	1567.37	240.916	966.399	252.292	242.651	782.579	726.666	1997.48	240.916	978.042	355.119	152.377	755.072	628.786	441.927	111.343	844.116	312.483	134.75	444.036	1305.09	244.717	874.968	416.251	156.074	322.472	50.029	68.2557	324.106	851.772	569.163	311.564	135.513	1068.04	706.177	630.197	305.144	1146.83	308.785	168.282	3403.95	1090.69	966.394	1607.4	285.835	424.021	401.426	1102.22	1054.33	414.024	386.62	85.5865	288.369	1749.1	760.241	306.438	868.091	971.174	406.783	526.539	132.349	102.671	378.157	1061.77	2359.98	289.041	364.778	361.637	450.638	318.12	359.649	171.573	124.708	435.595	809.403	1504.67	950.776	2346.58	1492.4	175.81	267.938	1010.13	319.888	625.767	343.966	995.065	148.422	421.121	431.206	594.222	955.063	104.292	1428.25	222.281	138.981	1150.46	873.645	370.456	1086.95	694.263	278.715	400.399	1444.31	818.177	299.54	1037.46	231.549	279.639	89.7425	180.858	104.921	308.404	268.967	281.397	726.648	356.475	408.292	440.749	676.076	769.989	586.42	40.7748	2593.77	670.086	525.882	67.5674	464.639	105.782	116.71	22.6879	153.267	2344.18	1089.91	435.56	549.306	737.991	1461.18	1031.21	811.652	1321.65	461.726	141.879	102.671	352.787	574.266	721.802	454.443	655.567	1162.8	588.396	944.552	480.188	300.141	558.261	360.738	490.956	89.8638	412.898	1040.79	95.8157	397.515	1192.02	425.924	1729.74	1120.77	120.642	826.8	248.572	1728.08	551.986	484.106	606.706	329.726	955.464	397.102	493.159	352.934	740.775	1048.76	294.053	939.716	1154.93	416.23	199.774	480.173	1444.95	216.578	338.463	1179.62	342.216	331.887	660.245	1248.91	132.837	1550.91	792.184	270.617	330.083	465.122	1061.32	986.172	344.345	463.91	53.4637	187.191	33.6966	893.641	1414.81	552.148	258.234	945.119	351.837	425.97	841.239	917.172	524.852	417.191	408.404	190.115	377.958	342.179	764.118	286.089	929.578	542.202	762.747	230.959	659.326	60.1137	1339.67	926.827	139.5	190.963	83.8064	1459.59	223.032	327.279	952.868	1054.69	589.852	1998.31	593.516	469.183	963.775	929.256	410.566	422.945	322.073	400.227	915.852	214.033	185.619	121.963	866.205	1249.3	869.545	1467.39	489.994	519.639	107.459	940.452	1255.73	1003.81	367.739	102.322	406.593	132.736	1041.1	361.856	630.227	932.78	106.565	885.02	605.472	159.734	958.768	701.196	774.56	919.295	40.7749	974.641	2076.1	1456.74	1282.72	128.603	841.537	441.11	223.989	299.881	701.216	269.72	372.517	299.104	300.239	246.476	98.2342	331.557	760.175	234.557	448.525	537.728	354.077	21.9233	430.879	718.567	474.244	966.978	260.268	682.497	949.982	690.073	259.778	329.126	158.793	886.426	52.3344	360.52	45.6418	111.931	1369.3	818.966	268.713	157.753	221.031	97.9754	635.735	69.8531	74.9686	1374.01	1275.53	422.272	307.53	185.998	255.76	513.771	249.58	1463.4	663.387	388.47	205.362	113.593	827.548	226.318	337.706	73.2823	867.547	414.399	257.348	327.826	162.575	383.737	250.726	329.268	436.695	231.986	924.395	1061.53	436.334	399.252	586.754	169.815	768.539	252.002	856.608	1464.49	1041.88	558.331	1109.9	297.336	199.197	846.12	1283.38	746.166	1243.86	384.542	849.672	81.8437	370.6	362.518	648.617	347.972	412.736	803.752	33.3922	250.393	325.604	346.845	375.82	433.341	1489.82	647.639	1114.2	427.501	776.49	36.6798	973.555	302.016	961.864	178.259	972.741	978.124	331.741	842.451	839.494	944.384	908.515	86.8387	588.997	330.792	1025.34	672.684	1219.89	300.017	258.226	806.938	1141.16	928.089	291.52	278.828	343.314	422.151	217.618	146.467	634.33	466.407	362.742	915.797	273.211	254.055	6986.55	235.758	605.193	685.11	60.6027	809.18	340.756	458.646	1607.88	405.662	1326.32	698.787	1241.5	753.567	147.77	893.43	1101.71	1157.49	797.756	164.683	577.234	542.863	919.125	483.138	1319.24	304.95	76.7064	203.156	883.639	467.83	414.709	1543.02	1093.05	1007.46	231.986	456.613	336.808	1024.72	402.125	737.729	473.695	160.898	1746.64	769.95	1849.15	212.745	390.96	301.548	918.351	647.919	1378.08	333.179	470.77	1052.72	3912	647.301	105.911	343.781	334.138	331.741	848.065	446.559	1000.96	416.866	323.158	1037.91	163.739	395.597	336.924	747.16	123.4	1532.91	783.062	185.267	910.164	233.063	228.248	347.852	535.133	1424.88	340.407	135.562	1056.5	856.25	334.194	207.287	124.909	400.483	384.856	117.305	174.803	933.031	354.704	331.347	1583.91	921.164	145.5	180.767	445.334	618.787	1312.56	538.414	350.14	300.732	542.895	651.723	37.541	771.58	472.191	1488.66	64.1297	1701.77	66.869	178.62	777.618	1453.22	734.701	645.502	477.187	319.435	144.313	325.184	1274.87	562.255	1088.64	772.925	540.778	303.934	1539.73	935.39	466.214	791.718	1151.23	245.345	63.5308	476.327	327.103	976.934	1170.79	153.116	915.97	1510.21	107.17	84.7958	922.675	394.272	727.181	1315.93	673.16	242.31	3108.07	258.098	206.103	311.738	11341	228.48	958.475	124.653	238.753	1254.36	296.996	261.475	278.755	329.322	365.08	593.147	630.683	589.507	369.934	176.996	654.126	337.201	438.943	385.873	151.165	1272.51	1529.81	185.299	299.56	153.515	516.185	837.909	754.845	412.013	142.011	815.941	461.951	2002.54	739.086	509.74	190.621	797.739	1596.32	628.826	224.04	1264.09	1296.62	797.845	1517.62	256.911	672.271	412.39	729.772	1194.19	0.508594	81.7052	221.879	471.909	273.993	1440.55	1606.85	833.556	757.302	358.649	472.74	551.78	258.098	4055.17	777.366	402.917	36.2082	776.118	539.435	261.331	638.351	712.538	440.159	428.474	793.734	290.146	124.95	825.257	1228.5	313.326	50.5769	208.924	344.258	316.04	845.019	1040.99	358.829	149.548	583.781	82.7174	419.316	399.49	940.446	1029.94	390.872	786.623	1083.94	62.6885	1082.75	0.287648	177.62	388.876	694.68	568.407	1481.95	696.611	617.143	819.716	327.357	659.284	373.704	322.811	143.954	471.788	1458.75	410.192	431.33	588.246	352.932	120.775	308.176	367.466	628.661	209.018	1226.93	967.475	165.61	291.07	337.828	279.586	518.992	874.836	2945.95	454.533	578.982	403.807	1217.05	158.178	1578.34	362.194	1551.21	55.6231	1184.54	892.791	84.7824	623.53	315.053	764.176	253.686	1456.75	946.736	334.504	367.307	310.135	497.318	120.867	281.534	139.5	1147.71	1327.32	304.657	341.267	852.223	434.863	700.066	707.053	1207.4	690.809	146.208	288.369	148.164	626.942	350.618	480.815	330.359	338.1	772.021	1292.32	1479	811.052	327.907	1542.03	484.013	332.562	1011.76	14.7712	496.678	299.016	837.389	314.794	925.386	193.138	931.66	387.7	667.941	364.231	1393.53	565.803	699.688	1310.34	620.024	652.546	477.24	207.287	362.514	3114.21	286.917	752.466	395.271	400.052	931.342	158.324	888.382	1037.65	959.182	341.994	482.192	204.838	134.19	774.955	930.794	269.816	178.306	192.481	481.355	236.331	889.344	313.005	765.094	791.112	955.057	611.114	247.869	500.946	627.161	50.577	455.169	1400.15	979.6	359.775	340.942	235.837	97.681	376.198	550.948	257.233	473.693	890.208	451.543	234.242	957.603	98.0371	1389.19	845.335	1487.86	466.214	386.406	550.561	1172.52	2215.94	545.458	394.626	1020.11	311.464	731.852	760.575	812.156	3023.35	908.708	212.853	1502.13	555.309	320.521	906.492	940.406	553.329	581.503	1089.54	179.548	259.757	703.79	32.4966	490.287	1031.54	297.142	229.815	143.721	128.825	3387.79	367.495	417.043	407.834	261.332	1538.09	174.969	3060.58	1296.97	1040.08	366.487	102.493	469.113	249.906	1473.68	239.175	949.042	297.093	811.187	435.51	1472.49	1010.47	263.622	341.151	636.921	768.563	736.319	426.448	994.692	244.684	178.857	334.53	1058.74	290.245	928.735	353.399	721.443	100.953	242.063	924.834	137.498	401.676	172.846	553.585	991.29	63.4737	846.473	83.933	590.64	1458.62	379.335	358.526	151.236	248.653	278.225	310.949	660.651	993.677	1317.29	728.392	106.565	62.8208	122.102	130.157	830.628	189.417	314.026	1011.83	576.262	318.63	190.982	230.601	723.434	480.096	325.459	1335.91	1290.28	373.812	168.474	243.217	361.668	102.809	956.814	1283.31	27.5222	246.183	203.156	951.953	411.302	252.002	235.758	466.129	331.48	491.136	377.882	191.088	1518.03	733.865	373.593	964.475	262.868	1210.31	402.689	1020.39	3536.63	925.96	358.452	320.59	363.138	286.218	2599.27	113.427
CPD04184	46.7259	93.1994	79.5347	58.082	20.9146	30.45	96.7786	95.0465	39.093	22.5767	17.9744	222.054	90.8269	309.749	240.005	141.475	14.4294	133.161	78.8937	103.727	102.889	137.469	42.0431	62.015	158.39	283.731	247.461	73.129	52.3464	208.522	103.325	11.1148	297.127	207.634	71.1509	117	70.3327	64.3154	14.687	3.57761	95.6856	31.656	117.721	145.223	63.2363	11.2616	159.523	80.0632	129.752	24.1969	81.2295	34.514	83.2367	90.9859	36.9939	107.775	73.3826	105.27	100.93	518.028	30.1392	491.831	79.4018	56.2021	222.461	56.4875	184.084	13.1964	87.0795	293.431	59.9517	58.3055	142.003	89.6643	122.626	118.427	82.9252	82.0042	47.731	122.888	85.89	663.338	22.3569	85.1928	28.6066	108.81	45.0188	114.326	122.04	27.0343	80.6728	29.3558	42.7463	110.813	67.6503	81.8052	113.94	87.2987	26.4244	35.1745	11.4239	14.7958	131.32	54.0687	45.0418	25.6074	156.324	41.6359	55.9232	144.091	92.7332	129.475	30.3753	32.0321	22.0678	105.212	198.366	3.53891	86.7949	217.552	63.4627	73.9771	54.2999	74.1054	282.283	22.9724	97.7129	80.914	79.1167	564.855	14.4694	79.3348	68.743	59.6935	33.9724	127.893	83.88	14.4694	26.2139	19.6412	16.7977	36.82	107.382	35.7273	42.7579	34.8604	909.882	28.9088	296.67	68.0607	340.348	80.5088	131.006	72.0903	36.0877	18.421	22.9828	77.5542	45.8099	62.1488	29.4054	18.8138	80.4626	42.8286	55.545	35.3381	48.9031	4.38258	125.918	431.975	49.6767	61.8808	300.656	73.4073	144.215	27.3724	56.8284	118.837	136.339	265.616	39.8428	39.2084	123.553	15.2914	47.4143	83.5143	108.821	89.4323	129.675	208.275	53.5219	89.1117	94.5919	429.449	168.067	73.7239	56.9195	23.3442	44.5824	60.3129	21.6396	74.2055	67.292	60.2484	166.934	41.7206	124.349	59.6205	15.5072	82.1822	129.961	81.0195	36.2245	52.5494	72.8045	33.4516	92.8294	91.7569	41.0723	78.6442	31.5174	78.6891	116.47	30.823	57.0545	75.9468	56.1524	98.7831	28.6215	132.766	87.6658	74.0665	101.735	56.4933	44.2737	181.5	30.3043	38.7481	31.4923	19.9503	5.68115	140.113	31.2889	51.7092	40.3146	95.2084	47.5455	51.7911	17.9887	15.3054	11.4682	368.753	188.816	54.1333	23.1188	107.395	25.3608	48.9982	4.61545	54.2791	426.767	57.8957	946.972	63.4084	83.0338	123.893	76.2859	30.6206	62.2684	361.862	57.681	53.5219	13.8293	62.2212	59.4913	93.9814	72.1695	47.8169	71.5624	91.8361	168.686	173.424	114.578	99.8231	23.1682	30.6495	25.5868	58.1912	77.4652	60.454	77.5228	52.5003	199.332	76.1808	45.4818	172.927	454.864	115.299	60.1969	66.0114	44.896	74.7864	64.8124	76.8835	91.5079	7.2311	105.304	60.2559	21.3443	82.3418	77.9731	228.618	8.42904	44.8267	27.4105	44.2547	39.2378	41.6933	120.001	90.7109	49.3503	224.814	32.2673	86.067	59.6801	172.08	36.6691	112.681	67.9797	83.4964	106.604	71.4261	81.0826	134.787	13.4507	92.6851	68.545	110.351	28.3064	80.3268	150.421	19.7836	39.5096	49.971	96.0036	309.676	92.5475	221.552	23.2619	134.269	65.2382	65.4596	67.6192	707.342	40.131	116.724	92.1114	18.6616	52.1894	82.2355	12.5568	60.5343	67.6886	58.6302	27.6052	56.8041	47.7471	40.4724	14.3549	87.904	107.251	124.47	71.7064	198.679	20.2986	54.2451	223.792	21.0351	72.1523	35.9491	3.53891	112.804	69.9473	98.7833	28.4195	86.2474	87.3306	57.6881	72.0647	64.1083	69.6593	61.0174	55.7551	73.7794	70.7168	27.6279	57.4611	25.8954	411.158	58.3141	36.4548	40.3635	132.829	6.61106	20.2123	47.3753	19.7395	51.1043	11.4682	110.822	88.5065	57.0371	69.8502	13.9206	88.4898	49.3079	14.3467	57.7113	103.916	15.0227	84.1944	14.4294	43.8197	28.0007	18.4065	32.3924	69.0749	19.6264	214.128	52.2229	213.486	35.152	103.817	102.649	109.133	47.6338	84.8731	109.779	49.0059	101.098	130.496	110.669	198.364	80.2817	8.8109	1174.42	74.9886	14.2054	78.2686	66.7452	190.459	55.6061	11.2616	217.444	23.0387	115.944	27.7424	121.871	48.4635	124.903	227.438	14.0402	147.423	76.044	91.3909	127.377	66.487	247.074	129.574	29.5252	38.1315	250.96	210.51	51.4359	97.9419	74.5313	60.9908	108.765	15.6692	56.4554	29.5967	92.9077	136.344	13.0381	54.928	45.7364	83.7751	129.177	104.156	10.4118	106.539	36.5422	49.7218	172.108	73.2811	73.7228	125.929	67.7938	47.3605	14.3613	79.3245	55.2079	165.567	65.2558	83.2914	55.8149	98.3784	59.8812	228.281	264.889	88.7924	144.837	7.62728	56.1243	64.9999	6.83814	100.697	39.7619	60.3615	51.4667	39.3323	27.8606	91.3393	65.7405	80.109	22.509	70.801	80.111	44.649	39.5831	76.8077	44.7066	28.5003	45.4937	20.9948	23.6902	25.2235	54.874	56.7042	93.2302	95.4209	57.0986	67.4512	63.2946	76.2677	128.701	98.1594	97.1293	7.36573	27.4643	17.9744	135.156	141.561	171.986	157.684	77.0909	10.0083	33.418	193.604	10.3486	84.1647	109.699	95.3041	96.7712	174.708	73.8991	126.851	21.0555	76.6538	115.445	69.9623	51.7341	406.289	61.8978	142.123	45.7493	56.6909	149.341	88.5718	63.2325	54.4101	73.8038	76.7226	307.954	21.8342	8.38802	69.9543	37.9488	85.2347	128.431	48.0064	36.4564	13.0381	288.537	89.1292	93.8966	87.6822	36.302	129.016	29.7696	76.2261	72.3731	112.225	102.746	58.2825	164.374	62.9794	81.7077	84.7433	150.508	93.3853	38.1959	482.807	56.7658	67.1755	130.755	35.9977	76.8077	61.3961	88.9548	36.768	88.8972	18.1891	66.6723	60.937	25.5192	62.3575	87.6318	48.1838	18.1336	48.5987	6.99429	48.8927	7.90533	78.0732	122.451	44.4727	52.0049	227.979	102.282	580.72	48.8301	218.933	33.6551	67.7165	69.1733	64.4672	26.5364	53.4798	37.2302	30.468	65.5558	55.4035	46.3646	43.0951	29.138	118.411	74.5682	65.848	113.158	30.4252	86.498	59.8471	58.7242	30.7175	55.4983	271.127	62.3177	20.5257	113.412	20.0703	67.1404	70.8857	117.073	254.944	88.6872	312.936	80.317	5.98265	30.2521	65.5616	46.8102	175.459	88.824	17.1929	31.2413	80.1121	40.7821	13.3678	260.188	78.0389	8.42388	49.4168	319.732	66.705	55.1392	60.2297	129.48	90.4518	202.414	42.5945	34.9863	84.1543	286.027	132.803	59.2207	71.4987	21.7882	233.609	28.4278	136.509	213.999	275.217	21.8474	50.72	226.179	11.6612	95.1722	36.8702	126.72	77.1335	100.641	341.317	60.991	38.1998	74.4556	271.929	9.45987	509.619	22.2297	298.932	98.2145	8.81139	68.6885	83.3746	156.949	17.7077	176.451	63.4342	72.4953	47.0414	74.766	21.2951	65.2734	133.698	77.5742	255.932	62.813	83.3238	67.907	180.665	68.4044	10.4232	119.96	133.429	62.1674	97.5776	187.281	108.175	24.0481	115.482	126.999	0.171252	27.0057	270.581	41.3075	28.9044	242.83	59.3564	46.2983	52.4632	24.0875	29.3147	62.3654	28.4278	469.046	59.8879	119.061	144.955	91.4519	65.8631	4.98833	76.1543	42.6679	73.7321	98.9017	87.6865	7.62688	24.0416	141.818	63.516	92.4372	40.2248	8.7157	100.479	208.112	53.6212	71.5636	79.1613	175.41	33.1761	19.0727	41.5584	94.4101	41.2837	58.9185	106.601	65.0596	127.568	5.82295	70.5388	0.290567	86.326	121.174	79.5811	31.228	51.0502	18.41	58.9917	171.208	100.23	61.4094	58.577	132.631	10.271	25.9069	63.4381	89.8169	115.961	72.5881	7.23107	38.6537	109.872	35.3519	70.5223	108.951	92.2922	64.7392	59.719	96.0412	230.439	111.174	62.7912	54.42	296.161	55.0135	126.588	27.5165	137.035	56.637	569.474	118.923	510.815	23.9239	128.808	374.725	33.1351	55.3039	285.422	34.7044	208.336	260.135	58.3342	115.775	25.4787	9.07027	49.1929	13.7626	185.143	12.5568	79.9419	73.0761	203.437	101.252	51.4794	227.73	69.8493	92.9429	95.2082	364.154	4.97417	39.2084	14.317	63.3838	318.383	40.6634	70.7077	105.366	82.6992	92.6157	55.9759	33.5325	103.788	57.4906	293.239	207.595	38.2289	4.16714	71.1087	67.5773	72.2635	190.502	88.0276	137.567	82.3977	336.497	78.6557	98.4706	112.948	98.5953	49.867	266.726	53.6316	47.6507	119.946	33.6551	95.116	239.154	20.2327	73.9973	108.512	65.0778	46.9101	35.1124	24.1831	40.0632	61.0439	72.7056	55.6041	136.257	17.5016	46.313	63.1731	24.7231	51.0226	19.3221	36.1174	272.736	116.383	102.825	208.702	144.878	84.4134	58.188	101.693	62.3393	42.7749	40.2249	136.647	111.539	53.7848	61.6871	702.639	11.6319	83.4515	22.5549	63.0442	190.437	43.0665	56.5071	111.382	60.93	66.641	38.6012	74.2414	69.0413	77.1722	13.3678	65.2249	59.5428	104.846	85.2196	42.6589	65.4485	46.8002	201.663	553.199	170.732	20.5709	232.409	22.4136	57.7033	84.1946	60.6331	26.7872	62.0461	70.6317	38.6598	117.827	157.343	17.8487	11.4239	114.854	9.55995	67.2693	55.7293	193.435	88.0669	75.6844	185.723	448.075	46.403	21.2152	85.5548	4.98836	94.5409	62.5331	203.776	58.3682	69.2602	172.877	222.472	81.5031	12.4945	65.8111	117.295	71.7674	13.1133	77.2987	58.9644	59.8221	85.6011	73.1649	216.34	119.473	55.1746	57.49	104.944	29.1023	44.4771	36.843	189.858	94.4514	54.2683	60.6046	141.113	101.17	89.3177	90.5202	86.4852	66.0876	70.7518	19.0885	68.3208	38.2034	87.5756	73.9889	113.626	215.593	74.3896	6.13899	77.4878	2.1462	91.5969	45.7776	14.5826	37.2934	21.2284	90.5211	91.5271	36.4548	22.2375	15.5083	41.7992	254.598	22.1296	20.2281	51.5203	52.2612	10.8598	35.5271	64.4232	75.6386	33.0716	179.477	63.9988	109.121	31.5125	19.3671	89.6073	198.256	80.2498	59.6023	84.8919	8.96166	60.7653	8.38802	79.4349	134.378	36.5422	10.3486	111.642	32.5213	78.4168	86.4951	28.2737	174.321	48.5068	23.4732	116.455	68.9151	75.9915	83.1387	166.929	445.484	53.9727	96.5395	36.4211	92.9572	18.5038	368.511	10.9893
CPD04220	121.546	67.0427	162.789	123.958	102.332	67.6104	140.177	203.457	65.6705	36.6699	28.6192	284.11	121.336	391.088	782.937	215.49	31.8311	95.5271	71.3861	73.9014	230.759	147.287	109.674	94.9692	105.573	386.969	485.488	132.604	60.6699	247.68	209.477	18.5033	402.045	172.395	157.888	141.308	77.6514	136.022	40.4686	86.3085	228.872	67.2307	153.028	113.665	123.43	81.3361	120.213	92.7688	95.4307	173.055	120.768	120.025	101.037	157.293	63.3061	163.332	62.7492	150.596	175.701	1774.19	29.5966	441.459	80.8281	140.56	257.918	70.8625	253.68	45.4264	125.538	235.126	134.559	76.3675	135.525	115.189	104.377	173.935	119.595	103.416	106.406	158.485	123.072	611.025	38.7323	392.727	46.874	152.617	169.734	107.397	112.144	61.4297	111.666	52.3199	105.042	158.676	139.573	149.587	287.41	92.5579	115.101	51.4286	54.1148	63.541	112.445	134.951	90.1422	83.269	151.704	111.117	48.2188	97.9194	135.782	57.5489	60.5024	83.5125	76.8329	129.058	121.125	18.1844	132.787	279.436	125.424	135.331	134.369	55.1817	346.173	74.9964	107.896	140.018	81.9553	1953.89	29.0891	90.25	43.5948	74.3406	58.4258	311.81	117.421	29.0891	164.871	62.8312	17.4534	57.7928	92.2228	66.9406	46.6138	55.9057	937.438	33.4633	370.179	68.2886	1435.89	153.878	91.3505	191.614	100.888	8.57615	42.8618	138.773	30.8772	69.469	88.7187	49.4053	100.761	54.9728	146.556	110.36	104.972	45.4509	133.092	1604.71	84.3341	117.578	218.92	20.9887	243.913	98.9551	90.4134	139.43	266.726	168.06	54.1254	107.448	86.709	128.002	160.866	158.93	144.771	134.06	162.82	195.358	145.375	114.064	149.999	1396.32	217.898	87.5218	74.2556	87.2047	53.5387	40.8829	71.1305	134.167	105.22	78.4631	174.17	30.5341	260.88	117.659	24.1486	72.8974	141.797	79.787	129.823	91.3896	89.7295	70.5457	78.4737	95.4096	42.3875	157.166	11.4208	55.6515	99.0028	87.024	151.055	102.926	60.852	134.29	174.452	79.2236	142.427	126.81	125.991	73.02	92.375	172.455	52.7965	115.336	47.4455	18.0485	12.6544	99.1189	76.9054	131.677	61.2237	138.306	516.129	67.1417	128.341	27.7643	52.0859	1257.23	206.05	119.421	66.3364	137.603	36.6429	55.853	29.8203	36.1855	1400.94	106.672	888.011	84.1245	119.785	92.5075	97.3528	82.4625	156.817	399.992	86.9977	145.375	16.0519	109.116	125.749	131.254	57.1366	136.907	76.0465	77.9893	161.948	230.796	85.7842	175.82	58.8837	39.7369	82.303	140.559	144.072	98.3931	132.094	64.3572	437.304	137.855	36.6746	483.33	351.355	79.4543	81.044	55.5554	64.7787	132.493	124.998	63.5656	126.814	70.1902	133.116	113.662	69.3739	125.292	126.377	302.335	10.4996	74.3414	122.98	138.899	93.9506	98.902	138.229	101.52	282.206	223.091	14.3452	118.141	136.514	183.817	156.467	212.959	104.814	160.303	203.559	82.6602	45.3125	211.132	18.3953	70.3693	136.985	247.493	78.5022	129.124	154.715	57.5025	49.067	37.7215	135.658	368.69	137.395	108.741	100.056	113.682	137.934	190.445	94.3323	416.433	46.9738	93.4749	136.776	88.4457	53.9969	128.216	28.049	90.0092	68.3738	80.0054	65.4484	115.885	102.486	98.9943	41.1779	96.3169	94.3888	187.39	124.891	174.985	43.2995	97.2065	288.434	40.2177	76.7794	67.2102	18.1844	89.3533	152.975	160.457	77.0389	125.672	227.454	92.8588	175.066	128.138	87.8801	52.3464	98.9056	100.749	129.772	59.3956	145.299	79.9559	409.014	133.362	111.889	57.5847	158.548	6.30748	125.899	209.948	150.537	84.306	52.086	157.415	747.199	111.195	118.378	20.0814	154.393	68.3557	60.0568	117.474	80.7353	26.2578	116.658	31.8311	111.318	46.1968	16.8534	37.5184	158.464	70.2861	238.129	172.885	283.132	96.11	163.652	619.789	96.1371	113.478	108.917	147.841	106.521	128.596	97.7903	140.919	195.253	125.201	11.8089	803.5	239.895	89.0197	129.545	145.503	177.851	86.2564	81.3361	135.162	47.9576	500.482	53.6626	209.32	116.526	244.79	265.82	67.1084	178.623	110.435	88.5287	89.0704	72.9879	276.433	115.49	29.004	75.3627	103.234	285.597	93.3449	130.273	124.766	71.5984	219.636	25.3624	132.982	107.947	204.75	246.332	35.0926	109.583	85.5492	92.5967	178.94	78.9003	9.47073	216.385	102.076	75.2305	182.81	96.0581	157.848	165.629	77.1582	77.3025	135.38	134.871	68.9343	137.008	123.417	155.666	70.03	140.646	140.757	184.725	689.342	134.272	283.351	9.30602	37.5102	84.3598	23.4428	91.6285	150.338	100.755	273.07	76.5822	42.1846	172.444	336.197	109.496	71.6463	144.103	169.131	86.0106	83.1022	179.966	110.385	85.4239	202.994	160.218	21.9814	32.2824	129.67	127.33	158.947	158.397	121.543	36.4433	138.632	93.2499	149.907	94.8209	115.422	44.6252	22.0855	28.6192	144.239	814.706	130.392	126.387	155.771	62.6073	44.6356	101.948	83.361	153.033	70.7003	47.7031	154.428	149.301	218.454	154.113	23.5324	97.3757	278.018	208.685	136.804	672.181	83.0802	148.511	96.963	66.9753	128.418	140.066	73.2221	109.557	89.721	99.0468	265.165	21.8881	20.2358	84.3474	44.3756	83.0146	180.295	83.4887	99.2892	35.0926	384.504	117.435	151.688	76.4137	44.8968	145.025	74.3459	124.26	140.316	146.428	105.96	90.1702	132.478	149.198	150.052	126.614	135.187	125.816	91.512	739.438	331.501	74.6778	798.293	63.9668	179.966	148.956	117.407	91.9002	129.597	14.9504	86.6964	57.7533	35.6641	102.69	191.891	97.0189	109.847	115.586	30.9615	110.818	6.49997	189.459	91.8241	73.1514	30.081	276.687	112.764	723.671	69.872	277.626	131.978	122.882	61.7511	183.439	11.6546	96.7634	90.4775	92.3687	280.487	99.6233	120.023	122.205	47.6492	126.736	140.949	96.978	83.5139	79.8869	198.095	88.4813	140.844	23.9116	140.151	400.615	121.032	68.3131	74.3424	101.72	94.3756	74.606	152.916	201.395	160.898	368.552	100.278	6.73536	59.5475	121.559	164.29	165.929	117.886	45.2479	64.2315	120.589	106.879	74.5223	190.952	99.1083	21.7079	123.75	428.803	77.9667	126.701	67.832	144.161	161.809	488.945	106.35	37.6743	126.014	378.921	310.413	116.321	147.141	99.6942	251.233	92.3732	105.686	272.96	169.859	55.3089	127.314	204.518	13.0716	162.285	72.162	102.605	71.7424	210.273	231.261	66.5809	226.145	160.214	124.815	7.77625	301.632	81.2121	357.453	125.841	12.8146	97.4215	144.762	156.268	76.7862	156.071	177.672	119.384	111.743	127.987	67.0972	145.276	116.255	74.9125	214.236	64.4638	197.322	89.0196	208.6	138.842	11.1059	110.509	111.789	98.7486	211.408	228.773	86.3931	55.8317	164.959	93.1242	0.481995	27.2476	326.949	51.6663	90.673	464.066	80.4139	58.5058	39.981	80.9703	64.2773	85.7742	92.3732	783.769	140.326	179.16	447.838	149.343	84.486	40.0069	148.107	93.0983	264.451	302.55	139.759	6.81466	83.0474	267.003	117.383	216.237	120.217	46.892	140.251	263.744	134.216	104.374	85.3407	131.939	78.6133	58.0631	106.681	140.038	105.039	123.709	139.544	401.741	151.426	83.8958	98.0106	0	87.5683	488.747	63.6575	71.2799	121.923	135.797	110.809	484.558	213.981	66.6003	37.335	548.197	16.6638	46.2675	124.168	131.048	130.583	133.501	70.1899	51.3202	92.2106	27.9466	338.624	94.9048	156.687	146.058	93.3958	177.133	298.619	198.422	72.4004	96.7437	488.956	103.305	141.446	24.4762	91.1449	72.9616	1988.93	151.06	1763.13	106.986	132.238	350.041	31.6271	62.7404	178.807	76.3333	176.259	439.082	119.933	129.873	39.5548	13.2442	23.309	27.51	201.136	28.049	142.569	130.872	258.6	116.76	127.055	323.164	89.0409	143.826	169.362	365.403	20.7123	107.448	21.6091	133.552	234.401	44.023	121.44	140.592	95.9263	129.292	111.075	48.4713	215.053	105.842	302.963	254.109	103.114	18.5928	159.447	119.993	161.339	242.4	146.261	121.762	158.913	263.423	167.839	91.3389	86.2179	85.2735	176.771	476.942	64.3594	93.3705	106.482	131.978	143.204	418.38	89.682	163.991	178.965	104.759	105.624	47.9352	141.283	67.1933	111.501	84.9762	112.855	118.052	17.3855	119.947	91.6919	14.2836	63.0488	76.0499	40.0206	597.582	267.671	207.267	623.794	145.221	61.9639	126.151	92.203	56.5394	91.5879	120.217	97.9133	89.3403	127.941	33.1928	592.05	15.4698	143.923	104.062	95.4112	171.976	49.1282	292.49	168.406	96.8608	146.204	46.669	144.76	156.702	106.759	74.5223	35.8802	94.9057	141.647	71.3489	120.657	219.326	97.2456	260.12	488.378	140.19	51.332	243.795	107.965	97.4048	55.6817	80.8881	138.796	333.014	135.857	35.3601	142.127	176.333	71.6183	54.1148	277.473	13.6155	175.684	78.3992	240.397	182.256	85.5235	206.837	1609.39	33.6569	34.9287	92.6717	40.0072	127.867	164.711	257.876	153.031	166.07	151.824	406.06	158.789	14.0297	117.161	100.646	154.892	41.2766	49.9575	194.538	123.829	146.828	184.508	304.834	102.364	132.669	125.12	166.511	69.0746	165.522	57.7132	143.772	131.069	23.8498	130.855	146.599	77.334	107.455	90.065	96.2153	126.138	125.84	63.0107	93.9034	235.531	316.211	145.745	120.277	166.238	119.446	12.512	128.368	11.1398	77.3985	80.5722	85.6619	65.7189	139.728	140.248	138.509	111.889	33.2569	17.4954	25.8718	575.76	75.2774	38.4481	115.827	73.0608	9.51595	28.1263	119.972	155.048	68.6699	245.041	57.7507	95.9323	37.5732	52.7974	540.879	309.839	143.548	111.619	142.855	13.6761	40.1086	20.2358	137.756	90.7859	102.076	83.361	183.106	72.2201	123.883	127.579	54.1849	178.196	110.18	51.1369	216.36	73.147	118.408	122.165	468.227	767.424	107.114	141.08	100.448	132.713	71.9197	1270.18	31.4448
CPD04242	27.0421	40.0652	60.905	43.5415	5.1504	13.0308	46.4777	69.1266	27.5333	11.9395	9.43219	310.618	36.8122	415.038	153.612	35.5605	5.92014	58.805	58.0225	52.4784	83.8838	94.7189	10.9544	21.2236	68.6721	436.102	99.0914	34.577	33.3818	269.974	75.8513	2.41197	452.351	66.7741	40.5103	92.545	38.8933	13.2308	9.95771	24.1377	83.2145	19.8519	76.469	47.3816	43.8696	6.29243	73.3316	40.7277	76.7224	4.784	58.6813	25.4452	41.481	61.7254	24.3163	47.7832	18.2957	85.3897	43.2967	269.404	15.1532	286.344	32.7733	17.8863	148.149	17.7854	159.239	14.0581	22.9324	95.0403	24.0905	27.3815	76.6811	49.2743	70.9611	37.5402	25.6814	61.1653	31.4211	46.7596	63.4977	331.962	14.9075	51.3998	7.95543	92.4778	18.2574	59.0194	65.1776	12.2714	27.5554	13.0482	21.8878	96.9885	34.1133	45.0943	20.6622	26.4829	22.1085	11.2367	2.60934	12.6021	80.7489	37.4989	19.1721	19.0239	43.9458	26.8602	12.2276	54.7699	35.4114	49.7662	14.9763	13.6495	12.6154	55.7324	73.4947	2.29324	52.6726	329.35	53.0729	30.6095	24.7864	42.8842	442.902	9.25328	46.3285	61.0414	34.831	276.04	6.73267	21.5773	12.2549	59.402	13.109	38.3968	41.1181	6.73267	10.5414	27.4257	6.73261	23.0265	50.2837	24.213	48.2907	10.4458	559.488	16.7639	389.818	39.0006	136.863	60.3538	62.9615	56.9422	28.406	6.81385	16.6793	53.4214	17.6305	19.4283	25.856	8.33941	27.2817	10.1877	27.5358	19.052	27.5675	1.10458	91.1695	240.25	18.4724	40.8667	70.0842	6.87876	82.8834	11.985	30.4766	50.2321	81.2918	105.687	21.9663	6.22435	45.958	1.92419	23.1038	66.3764	95.6761	37.4067	93.99	163.976	37.1955	32.6354	77.8034	222.065	289.268	38.0684	36.461	9.12236	20.2968	12.783	9.41361	29.9168	60.3948	16.8305	125.817	15.9455	158.175	35.7444	3.87501	33.8165	73.5012	30.0146	10.1834	29.6242	21.1993	22.3579	43.3782	45.9812	9.20658	55.1618	3.50032	50.2608	58.8918	13.1556	31.0266	45.4835	15.3346	71.9762	12.9835	72.5207	33.3454	50.1695	62.3323	28.1043	24.0515	44.9289	11.9928	14.3071	22.6128	2.49264	0.565341	54.2306	22.334	11.9012	22.9035	38.7161	16.1616	32.1192	3.41053	3.60222	8.17338	169.267	157.886	29.3735	13.8255	43.4182	18.8959	45.3086	1.43172	11.3849	224.66	33.6244	477.986	25.8693	63.6448	47.0481	51.2827	20.4878	17.7465	265.278	36.7366	37.1955	9.6826	25.0265	27.8065	34.6573	31.9586	22.3054	45.0759	41.4207	75.6087	250.631	53.9971	41.9693	6.09479	21.9801	17.3141	27.5087	44.0423	26.8661	50.1048	33.4775	42.7036	32.1602	14.9927	50.6705	143.228	41.3686	25.4954	28.1996	23.6723	34.6223	46.4229	34.2721	30.7022	3.12108	72.7982	43.8277	10.4603	15.7525	45.7088	115.501	5.88522	27.0731	11.5898	53.6402	29.0016	22.6334	50.4268	57.1735	2.68085	62.7508	4.12988	42.4018	38.6696	66.1354	29.1672	70.7001	34.8139	73.9688	73.1814	34.9206	39.6631	43.392	8.74578	45.561	49.1012	94.0176	13.9562	18.5071	122.91	5.62857	8.24064	19.4555	35.3375	427.044	39.2256	55.393	6.69148	73.9834	44.4369	80.6926	48.4505	231.564	29.8102	39.3435	88.561	4.37869	31.2894	18.7032	9.06465	37.429	40.2349	16.856	14.6798	30.8566	42.1662	18.2731	11.3234	41.4186	53.3344	54.2873	16.0688	155.1	18.0201	42.9872	311.115	7.74226	21.6232	29.4573	2.29324	59.3312	23.2778	67.0906	14.0457	67.7756	78.1495	48.7068	15.2577	43.5915	22.9938	47.3249	50.561	53.848	35.1846	23.9098	26.2878	13.0486	356.518	39.3169	5.58017	12.8787	84.8304	1.197	4.50758	8.97527	4.71577	23.9119	8.17339	104.96	131.828	42.0716	54.5045	11.9492	59.272	33.3355	2.1108	27.4383	22.8225	2.37336	33.3985	5.92014	21.8433	12.3646	4.71335	5.54614	64.6622	11.7089	110.532	17.3303	330.914	35.2588	40.5418	80.1072	57.4218	24.773	50.6503	83.2875	10.7524	71.1619	66.7727	95.1793	134.563	60.0729	5.42564	517.011	37.3817	2.44642	48.5887	42.151	61.3091	33.7578	6.29243	90.1688	3.5529	70.4563	5.05878	38.613	33.4626	79.4605	51.2144	3.37045	59.0294	20.2827	39.6895	52.1146	50.3341	328.991	88.2037	12.6388	15.8762	57.7424	312.784	10.9425	67.3721	33.3461	27.8619	72.3305	10.617	32.8651	23.2785	68.8986	75.5511	8.79664	30.4898	19.7265	38.6196	52.8428	47.8386	1.34352	152.665	39.0313	14.309	139.435	23.2444	58.1194	62.5741	30.7761	34.4005	1.77359	66.3606	15.125	108.012	37.6274	31.1334	31.627	49.0072	12.3016	121.102	248.128	39.1586	180.489	3.69687	19.915	34.541	8.49877	52.6802	24.0224	26.4548	6.56296	17.497	5.64482	68.0021	37.0714	37.2573	12.2399	49.5861	65.2265	18.6091	15.5338	94.845	7.78858	9.90575	3.6728	2.67623	8.19666	2.79639	27.3477	21.983	76.5054	23.3191	32.7326	5.13551	40.2693	18.2273	128.667	26.6906	49.0899	3.29697	5.5346	9.43219	107.789	220.129	77.0304	79.3549	50.7514	5.82334	21.3049	55.6019	4.4757	61.3073	28.3746	44.3408	28.6421	97.6123	54.4234	72.3471	12.9418	42.6815	30.0468	78.6712	17.5875	319.167	38.1734	111.96	18.3226	17.3142	86.5419	82.67	38.943	37.221	37.9888	26.9845	190.295	11.777	3.4151	19.924	16.0381	38.0529	128.054	29.6542	23.5912	8.79664	427.353	79.5333	76.0362	58.2548	27.9814	69.8079	7.48518	20.3408	28.428	63.5116	44.6857	61.1209	102.364	25.5204	55.3001	46.3473	80.0286	70.9865	16.5974	305.696	33.179	28.5285	50.0195	17.7379	94.845	44.6548	67.8082	19.4635	36.9352	11.5841	14.2113	18.3543	15.0422	43.2753	32.94	31.2425	5.1137	17.8965	3.59541	25.2726	2.49702	60.4768	56.2929	14.2587	17.9073	333.455	37.7068	393.615	14.3327	340.872	22.9825	38.3469	40.7274	52.5348	2.29536	34.1794	19.9418	17.2446	16.7363	20.222	33.1483	7.65152	21.5502	60.8401	44.3178	33.5647	49.615	26.9553	71.5124	22.6505	24.7388	12.0047	36.4952	450.415	33.317	10.8066	43.1599	11.7585	44.6402	49.23	64.1952	126.723	65.8803	434.486	58.2078	2.39195	7.10822	58.5007	11.031	32.1055	58.3218	13.5583	20.4625	29.3507	17.4857	2.84387	118.647	36.7339	1.2917	35.8023	489.527	19.4789	11.5239	14.842	103.242	64.2285	78.5436	20.6138	18.5402	18.5803	392.75	37.4299	44.0188	45.2163	19.4365	137.478	22.7588	54.8832	302.349	94.1529	11.8286	40.9699	151.536	8.74189	66.8703	19.7732	57.1505	37.2021	72.5309	208.612	40.2438	2.54339	25.9349	98.4338	3.30943	251.528	14.5677	464.852	95.2548	2.74058	36.4989	18.4191	43.9857	15.375	141.457	21.0249	60.7219	18.6816	33.604	12.3358	43.0324	106.339	29.3309	118.596	28.2775	71.7672	44.0175	147.214	40.1855	7.9847	62.4186	67.3226	35.5029	17.834	310.877	53.383	7.85079	92.0234	57.7835	0.0962846	12.9659	75.1222	7.89431	17.6993	173.729	19.1598	19.8684	18.8643	9.02865	10.7682	21.8786	22.7588	338.574	38.3158	50.8522	80.0527	49.5214	24.73	2.3933	42.3517	25.2352	102.999	47.0076	66.6317	1.76971	11.5618	156.561	37.0218	71.1407	42.4592	2.80018	87.9203	293.982	13.5832	22.5403	38.9623	78.748	21.0157	6.80855	15.222	35.9525	23.7338	51.3483	88.0606	6.67502	77.4366	23.463	34.7651	0	52.66	132.541	34.0305	12.5605	26.193	7.15149	26.7668	49.7806	73.7011	29.8968	18.6384	154.656	1.41836	5.54041	30.1618	37.3708	64.7081	42.8719	3.12107	17.6578	46.0856	16.1705	6.62966	68.3603	23.1564	40.2412	34.2869	67.4518	309.464	19.1532	30.1983	34.035	157.678	42.6458	87.295	5.96364	52.832	37.5222	266.43	51.8531	268.106	3.22066	69.0006	276.3	13.7342	36.5018	137.655	20.7887	68.8397	175.022	37.8373	52.9904	4.77506	0.536808	12.2926	7.81157	221.202	9.06465	20.6609	52.9293	301.019	66.7774	13.7629	118.639	37.4174	74.2163	65.961	304.971	2.91161	6.22435	2.97215	36.1509	159.661	10.4272	37.4549	88.9968	28.9687	79.4141	37.2056	8.7905	75.0185	12.1329	215.068	300.134	18.8071	5.13935	52.3879	58.9494	20.4914	298.466	72.6607	94.0865	61.6389	206.06	62.9703	31.4557	44.1654	55.8673	17.7378	177.432	35.694	22.7067	95.315	22.9825	43.1069	96.0667	12.1966	61.8934	41.5455	46.0318	10.0775	18.889	4.04079	10.7412	45.9486	29.114	20.7986	80.6413	13.2488	19.9311	39.5547	1.61946	18.3236	6.00503	7.17035	127.807	124.765	73.2021	204.368	99.9389	38.7104	29.9007	67.6547	28.4817	22.2986	42.4593	66.0665	50.938	13.2366	16.8036	434.872	2.7669	42.0016	21.0074	28.3794	69.016	10.5157	4.38215	89.8747	36.8175	50.7263	24.6967	15.1958	19.2569	42.0409	2.84387	18.7669	23.7839	35.6327	34.874	18.1952	47.6669	20.7431	305.197	302.374	101.222	5.24634	141.13	6.56672	32.6617	48.6387	27.3905	22.8378	5.96714	47.9407	7.52191	96.5566	58.9765	5.96969	2.60934	31.1198	3.88554	20.8192	33.6738	269.335	57.6156	27.6831	142.306	248.062	16.8816	8.44379	42.3777	2.39331	55.677	47.5858	142.611	18.6649	64.5565	73.5382	164.155	58.5241	5.22584	28.6104	55.4346	54.3214	8.8474	27.5639	71.4859	38.4789	57.2031	66.2045	314.314	72.2709	27.7786	14.4035	43.3452	15.0603	8.7342	11.8101	73.446	71.1578	13.8368	40.8892	84.7396	27.0987	54.8313	59.089	53.2533	34.3242	33.0651	13.5843	28.4176	30.4786	44.0607	50.6558	83.4419	128.887	66.2626	2.61845	37.4899	0.731323	17.703	36.3958	6.49916	13.2094	2.84879	48.8589	84.177	5.58017	18.6018	13.1732	13.1037	302.058	10.2506	14.0153	11.213	26.8218	9.26404	6.8131	67.1048	41.6072	6.66061	275.064	29.1158	52.4811	6.63772	12.3563	48.1096	309.688	41.1877	41.2093	51.8515	4.58055	9.8742	3.4151	48.9441	65.7876	39.0313	4.4757	36.1374	2.15667	64.5704	34.5537	16.0452	148.321	18.3173	11.2779	152.51	46.8268	34.3083	33.1457	109.414	316.623	26.8137	43.5708	23.514	35.7005	17.3393	173.633	11.3717
CPD04274	118.759	39.7284	159.707	156.075	116.253	60.6908	69.4992	114.48	54.2301	9.28619	9.11869	269.008	75.6881	353.476	313.506	95.424	5.148	77.3229	46.829	42.1957	136.206	72.524	68.4784	42.3973	62.8901	306.229	222.388	72.9916	45.4894	199.056	118.538	16.2015	355.562	72.4399	126.195	97.2414	45.2285	64.2984	29.1821	8.33409	141.257	62.8706	167.291	45.4128	124.974	55.347	74.7895	64.2111	56.3764	153.271	76.3379	51.1158	69.2853	141.302	49.3337	85.1411	28.8777	117.21	89.8718	1310.4	21.1529	458.678	45.0807	88.3802	181.966	36.1223	177.879	31.9995	55.4955	94.5474	45.6808	50.6318	77.7918	75.7723	64.8717	89.6395	66.2919	93.4493	125.036	65.6745	110.235	249.217	26.8626	129.118	20.5412	96.7725	100.86	80.5695	78.2479	48.5325	44.2684	32.657	99.0594	117.355	131.737	83.6835	117.011	49.0877	72.9146	31.6584	40.7499	42.1427	58.0278	127.63	71.7287	51.2696	91.0397	61.6984	23.6423	44.6498	69.4887	34.4876	41.1857	83.2592	74.9569	92.0184	54.0344	10.8522	88.9452	252.738	104.535	74.3533	67.88	45.7572	306.186	58.44	68.372	159.063	47.0114	1370.08	5.10121	41.4449	18.2271	44.1645	32.5975	116.718	51.7996	5.10121	105.146	30.1678	6.00518	38.2231	60.4702	48.1056	53.384	20.0111	309.925	33.6213	311.305	40.5076	349.994	142.245	68.4216	136.416	53.9017	9.41054	31.136	36.2736	18.7175	30.8049	53.2207	39.4019	45.7866	21.3609	80.5641	61.5524	134.352	30.6278	67.5992	1201.91	71.2295	143.389	175.181	4.43342	142.372	96.8693	65.3087	67.9296	151.26	89.7535	40.2496	97.1869	59.5965	99.4575	58.0313	142.487	120.568	59.4998	125.285	160.477	132.707	64.646	141.161	954.383	208.409	61.0489	69.7866	88.9629	33.7759	28.6884	54.8864	76.2886	93.5708	47.3716	145.152	19.1556	145.882	89.1662	20.6424	30.1292	84.3219	27.6352	70.6025	64.8525	48.7969	51.1161	58.5413	52.1503	15.2897	139.972	18.2795	47.0299	52.1999	58.0011	159.297	74.5674	44.4331	122.254	172.873	111.727	68.1987	133.713	77.0449	46.9679	66.8991	83.2628	24.7175	38.845	46.0352	15.2763	5.07511	51.6397	66.7611	60.8744	52.3559	72.8001	497.311	31.076	94.1507	15.3395	56.3154	824.043	124.771	96.9303	63.6475	81.5909	26.6573	55.5742	36.9514	17.9074	934.785	98.2286	297.438	37.3276	79.084	62.7322	71.3626	69.9238	82.386	201.779	50.7781	132.707	12.866	74.8883	132.556	73.8197	39.3023	136.484	58.51	61.7507	85.7828	227.127	67.9669	93.1186	26.5727	29.8708	51.8685	61.4278	89.9583	69.9925	122.021	88.4936	224.464	63.2228	24.5766	174.688	115.565	51.6715	36.884	35.9309	62.8016	67.9429	115.879	36.3394	71.8273	52.6901	94.1774	109.667	53.5315	50.721	137.99	142.075	8.08523	25.4089	135.493	89.7615	60.2519	108.796	77.1991	95.9355	258.063	122.477	16.7038	87.5557	143.406	76.5541	126.311	131.076	73.1483	138.642	118.432	97.4214	36.14	75.5984	8.59719	53.4752	123.601	151.926	48.2997	49.912	73.8329	27.3925	18.6798	25.6181	66.3685	313.631	68.6696	61.3537	104.177	54.5805	145.095	140.454	71.8461	172.671	36.2017	42.0867	114.217	20.5382	30.432	49.0786	9.38932	51.6927	41.8192	33.2298	38.753	77.4276	78.4584	115.232	31.2772	43.9163	73.8664	96.6516	67.1087	174.092	16.7574	83.4218	218.41	23.343	34.2781	56.6217	10.8522	62.8691	96.7845	135.835	69.8519	127.703	141.312	78.7329	57.5975	124.451	52.2295	12.778	85.8362	72.8556	62.1208	37.3123	58.7	87.5452	278.959	122.64	106.708	22.7945	180.769	1.91419	136.037	189.134	114.986	57.7041	56.3154	159.045	210.008	109.607	122.925	22.9391	135.441	77.7501	47.8927	110.568	50.2218	13.0149	72.6203	5.148	77.9746	21.2974	10.8964	12.2141	150.02	48.6602	129.769	134.482	262.686	105.907	89.0471	369.995	94.0251	119.594	66.3901	85.2435	44.8777	90.604	42.244	113.553	124.195	108.75	5.13128	345.733	120.097	73.4377	113.861	153.641	66.6997	47.0426	55.347	69.7449	58.1669	197.947	24.2591	102.966	120.819	138.684	179.053	43.9765	68.7335	59.526	36.8694	50.2467	56.326	263.984	78.5313	21.4935	66.4697	54.7889	267.138	57.4815	75.0925	54.5468	43.9768	124.624	16.8469	84.4751	92.3673	129.636	140.697	21.4989	118.513	67.5262	53.6921	91.6424	53.5389	16.6997	116.452	37.1224	32.1133	157.583	38.2862	103.731	90.2084	28.0921	56.4555	102.298	119.522	33.0482	137.119	105.915	89.9375	45.3753	69.459	82.7128	92.9678	547.394	59.2578	123.78	3.47188	37.9637	58.5654	76.9928	65.564	134.93	80.5888	222.481	77.7527	22.2186	152.719	115.764	82.9987	44.974	129.326	121.406	73.3076	62.9169	62.669	63.5624	76.0487	160.869	127.45	15.1152	18.8965	82.6806	69.0239	141.196	62.2182	93.0214	15.2764	146.476	43.0854	152.872	62.7249	68.8866	31.5407	7.79665	9.11869	108.412	661.404	60.5493	72.6627	140.62	36.0107	32.2333	76.8633	66.6897	136.986	48.8817	33.2081	43.295	46.9926	187.707	108.067	17.0425	54.49	109.543	64.5552	97.907	509.874	66.0768	130.103	71.8277	34.5644	72.0163	104.965	34.1436	138.773	38.0714	53.2973	140.572	17.5976	4.15506	30.1128	22.6774	52.3084	179.351	65.7072	103.264	21.4989	321.352	99.7365	146.732	79.8097	35.3429	74.4356	44.9403	51.5728	81.2177	103.542	47.0982	82.3473	89.8611	77.9817	137.036	84.7799	62.7844	95.0586	67.8927	567.353	198.001	44.2325	208.239	55.9047	62.669	138.966	85.154	97.7562	56.3998	13.1865	37.6519	23.0956	24.0506	103.234	116.32	60.6413	122.666	42.3715	20.8968	110.452	2.82786	156.26	64.0474	45.2357	20.8029	249.536	45.6603	428.021	25.9284	219.338	108.078	71.3705	46.4711	169.633	21.2397	52.8013	103.782	91.7952	213.322	90.4147	124.897	58.8254	40.3164	67.9324	126.662	62.1961	61.0644	48.5034	125.44	40.1427	78.8355	18.8173	139.365	306.267	129.184	69.1887	55.3849	65.4819	56.2618	69.9874	104.935	85.9914	136.271	304.191	107.011	2.27116	34.3598	123.047	140.922	93.7126	85.2652	32.7691	50.7688	60.3547	94.5467	45.0276	89.484	60.5975	31.2193	73.5255	363.919	47.7814	62.393	28.391	75.9545	155.841	268.893	50.4795	23.1076	50.5463	306.164	118.758	120.808	129.934	64.4861	156.131	61.904	59.8098	236.518	176.959	30.7877	117.237	151.064	11.7989	148.731	66.5975	55.0095	46.1837	116.299	117.482	54.6601	199.05	89.442	69.3057	3.10149	162.221	59.2721	333.945	108.295	16.7413	77.1211	70.9731	90.5222	40.0319	106.168	144.198	110.15	63.3103	61.1849	35.4266	141.851	66.8481	36.0368	109.216	48.0924	137.224	70.7062	180.37	123.938	9.45944	80.8997	81.6769	63.0264	101.339	202.209	73.2467	34.335	107.877	67.2635	0.265955	21.834	105.6	18.2037	63.8331	267.825	33.9443	54.073	25.3428	86.78	44.6155	39.524	61.904	613.603	129.621	88.6821	345.381	88.9115	36.2779	23.4473	135.087	80.4737	221.773	175.368	96.2402	2.86715	48.8431	131.524	154.183	127.366	129.846	17.0806	109.076	235.255	61.5978	48.3151	58.883	63.7011	63.2013	58.6525	110.896	72.5706	102.665	109.562	110.904	308.092	82.8692	10.5503	74.3605	0.225627	44.6883	266.707	45.5848	53.2539	122.713	105.526	76.8048	178.114	123.124	39.4632	31.5365	396.638	14.8315	20.2402	101.275	56.5911	76.5712	122.865	52.6898	37.5184	37.9182	28.6141	270.107	51.8225	64.9184	143.689	51.9179	68.2132	248.461	108.669	38.406	79.4106	233.554	95.5631	110.787	8.11695	69.3018	44.0222	1389.62	73.3099	1300.53	21.1063	88.547	222.151	25.2304	48.7908	101.586	67.7481	71.851	258.077	99.9496	70.9709	25.5548	22.6121	16.8485	10.1778	192.838	9.38932	70.2726	135.966	238.073	99.373	64.1658	142.866	59.25	98.0914	141.99	247.827	15.6086	97.1869	18.6427	129.788	97.0475	18.3478	67.1563	111.186	50.3003	118.906	123.534	32.4278	118.038	40.2926	202.302	254.106	112.658	16.0746	133.886	105.16	77.6519	229.33	127.331	71.692	142.875	115.22	117.174	31.0517	62.0791	65.9928	110.634	296.46	47.8364	75.6273	65.5887	108.078	68.1218	194.942	57.5523	111.911	86.5187	93.1875	44.5266	36.2325	123.906	18.4351	108.732	31.6762	86.0843	50.1178	27.5354	46.1183	62.7114	27.7713	48.3314	63.1058	18.2198	220.228	78.6401	123.849	171.346	117.479	44.7272	128.379	80.3811	50.3566	76.3459	129.846	111.061	56.5709	59.1213	34.1741	217.422	13.8957	87.6233	50.419	34.4318	98.9547	20.5425	243.935	117.862	52.6161	156.303	30.9042	71.9638	74.0474	71.4275	45.0276	34.7787	38.3684	50.9067	35.7043	61.0279	181.762	101.594	223.703	261.465	186.512	28.4886	163.533	120.491	50.8875	38.1484	39.3256	88.4408	244.857	153.42	12.5272	127.672	85.0657	59.3475	40.7499	103.606	4.11414	102.553	66.5273	233.544	110.81	35.5019	153.698	1186.17	24.2569	18.728	53.4447	23.4475	87.7324	111.04	160.107	87.1972	114.53	69.3277	303.032	130.536	3.07625	90.2849	47.5201	132.188	35.8813	32.227	137.623	121.387	159.796	86.0269	228.941	83.089	129.206	58.0979	91.8325	85.5443	113.662	37.0878	67.6953	125.542	27.4397	131.767	66.9067	46.2526	68.0814	71.1829	67.434	71.7308	60.4504	37.9369	37.0819	62.7775	127.505	161.783	87.1057	152.575	118.742	10.027	65.2698	5.80762	29.7282	72.6951	69.0455	37.7107	97.0041	97.9374	108.91	106.708	22.8479	22.8716	18.4908	189.431	41.1042	28.8758	73.559	44.223	10.2356	21.8129	73.7209	153.04	48.2942	237.701	34.9954	68.5307	12.4816	47.569	165.539	258.087	87.5659	143.222	131.59	6.48431	19.3647	4.15506	139.659	40.4605	37.1224	66.6897	91.4209	32.505	90.4553	67.6941	34.676	153.06	57.3419	40.2651	114.267	48.0602	76.9602	64.9097	266.921	605.959	102.535	68.8981	90.22	77.512	43.9602	822.971	13.6113
CPD04317	175.273	89.9032	220.244	152.284	228.102	79.6668	152.98	97.0306	66.2889	7.65536	6.06651	263.604	167.129	381.476	267.993	101.199	6.38758	241.317	195.467	142.789	102.48	84.6866	93.1406	87.5233	150.746	352.508	251.45	164.165	61.9893	213.641	104.807	31.9387	361.617	175.802	183.577	150.367	60.4999	97.7423	71.3961	1425.89	140.067	88.5312	275.695	107.017	219.532	96.0295	98.5978	96.7031	85.9641	122.738	88.6041	226.668	79.3406	205.738	60.1404	142.283	43.5093	146.865	206.94	2182.23	62.1382	1042.63	79.6351	150.529	202.607	68.8717	253.737	134.444	62.0767	250.393	85.6672	62.4441	130.584	87.1798	93.9649	207.735	157.078	139.861	148.944	179.117	183.88	436.384	43.9189	261.292	35.2673	162.02	101.1	87.1795	98.1836	84.9404	68.7132	49.0837	157.135	135.269	195.168	226.67	137.046	98.0848	98.3657	57.1366	171.698	53.0622	71.2222	185.443	102.307	58.6157	152.305	99.293	43.4856	84.6124	138.788	53.7476	66.1041	90.3716	116.017	82.4927	88.1387	26.6153	130.118	273.519	162.18	182.157	99.2652	146.239	309.988	188.645	74.9194	158.173	68.5385	2300.61	4.45762	97.9618	38.2806	147.354	51.3743	89.3623	89.0291	4.45762	323.635	98.9866	4.70523	44.8571	79.7201	56.6017	72.391	37.1831	338.2	74.8952	375.026	122.558	500.293	177.212	94.0608	235.585	202.297	40.4219	28.6394	30.7269	50.9799	39.9634	168.556	47.1936	82.312	47.0933	127.3	65.9537	170.48	56.4811	75.8069	2028.08	104.887	135.809	569.567	14.5739	224.748	127.684	72.3811	115.124	266.042	126.909	39.1669	198.269	65.0632	99.3165	125.736	193.15	144.853	98.743	147.908	230.588	307.834	171.237	143.389	1533.78	194.075	72.906	162.16	114.387	61.3902	62.0653	183.451	167.052	144.36	76.1694	246.894	59.5049	173.599	101.005	38.1174	59.1906	85.6824	31.3139	118.305	78.8726	114.569	77.2152	154.223	60.1491	31.032	252.755	11.0082	67.6727	114.065	94.4716	231.652	77.4963	109.093	129.165	388.887	262.924	165.522	197.664	95.5629	51.5285	98.4406	160.387	28.2681	48.2238	67.2312	33.8321	17.218	111.874	116.676	75.6448	63.1663	151.394	727.846	56.0855	75.4766	18.0199	71.1912	1241.68	170.576	151.279	83.2439	182.848	26.096	84.9952	59.2454	44.3894	1537.78	157.257	349.659	59.6489	90.7968	75.352	86.8391	115.051	103.305	246.393	59.0129	307.834	17.0953	82.6706	187.483	187.448	49.9267	227.292	66.2521	187.836	79.2773	276.415	198.666	173.63	48.4234	31.6668	152.396	76.7324	234.314	80.8533	178.868	167.787	306.49	102.052	108.357	150.539	111.406	71.5141	67.5208	47.7004	76.4465	103.737	194.635	115.359	155.229	110.935	153.748	167.102	58.8204	62.8199	126.003	210.635	8.20322	93.486	242.565	105.391	175.276	161.919	105.315	143.96	362.091	274.995	16.4061	102.451	185.857	193.949	199.144	217.531	62.9975	220.21	117	171.092	47.9444	68.2194	5.17737	176.174	176.911	127.543	51.2267	66.8143	81.6321	46.8488	49.8159	69.4469	162.49	316.533	129.324	125.639	166.742	109.479	215.079	156.102	98.2752	231.906	34.3015	99.2956	141.811	77.017	118.852	57.1355	6.92492	59.3761	49.9826	78.481	39.8896	99.156	129.265	179.422	79.7562	92.1871	180.925	210.036	90.4628	319.933	97.9921	142.644	267.04	30.1913	61.0005	83.4167	26.6153	255.433	142.763	217.245	103.745	202.144	166.19	137.728	69.1422	180.233	93.4626	39.4647	140.495	85.3993	103.08	40.6175	74.6076	129.498	401.473	186.855	238.157	58.2804	358.354	2.83639	267.504	262.233	87.6385	82.3935	71.1913	167.961	205.674	215.049	179.826	96.836	241.643	139.633	169.701	146.528	112.019	25.5117	145.469	6.38758	120.118	25.0235	47.2169	25.4065	260.005	64.4618	141.216	240.381	213.226	167.075	192.746	429.877	299.569	183.229	49.3709	161.492	51.9272	111.447	59.2988	129.33	217.82	170.96	4.37318	390.163	197.351	264.495	200.72	215.254	142.645	66.0452	96.0295	107.567	176.425	362.432	32.7493	117.782	231.499	238.122	284.916	196.845	184.275	171.524	68.1974	118.632	62.3091	248.401	87.2283	66.9441	70.8485	89.1088	279.655	111.26	86.6141	105.102	57.5708	105.557	14.9561	140.228	131.246	110.105	227.104	32.2041	178.977	84.3345	83.5584	238.356	61.4193	23.8903	220.879	34.638	64.9133	280.486	66.6051	93.3672	145.273	29.9792	73.1886	95.9197	204.276	46.0349	206.711	156.051	129.862	51.5042	158.208	85.7344	114.3	810.508	98.6237	217.305	3.52462	98.0552	69.4243	241.154	83.7094	221.908	78.8692	370.532	100.828	42.606	242.618	262.677	82.7886	49.4237	181.025	227.28	105.513	90.9807	36.3809	176.266	114.195	247.34	133.652	21.7076	24.3334	82.4688	97.46	200.076	87.8144	141.829	37.6633	230.656	74.2649	142.53	130.427	106.164	48.1299	18.4685	6.06651	166.311	952.517	97.6612	123.94	237.092	71.2196	36.2921	194.031	133.019	218.234	119.443	64.364	64.2074	106.014	265.018	124.337	25.5066	71.6811	93.1382	77.4449	130.418	710.809	75.8225	210.427	105.635	60.861	80.3567	121.13	57.3615	171.765	50.0459	80.6857	204.94	28.899	4.73753	46.2945	54.6101	77.1872	340.141	86.9221	164.218	32.2041	373.168	113.87	157.508	218.218	34.9417	70.6453	75.9896	61.3739	146.884	124.322	77.8576	122.251	173.414	190.933	203.663	91.6054	95.3121	122.571	96.6357	1050.41	247.699	195.298	500.863	67.0514	36.3809	262.977	111.704	153.358	94.5041	14.8601	84.106	64.8113	34.934	147.397	173.585	78.6413	256.13	63.2656	30.3511	170.262	2.11616	256.94	153.579	61.2948	29.3935	266.811	38.4631	423.363	49.1852	205.17	150.744	176.514	113.416	244.062	27.3552	42.6155	171.38	129.145	407.032	97.3728	163.644	83.7575	63.7699	75.5639	220.557	71.4703	56.7603	153.071	103.995	61.3736	133.328	27.8918	226.166	279.109	180.613	105.292	64.7793	86.39	34.5625	77.877	145.783	102.68	224.496	382.798	143.454	2.57349	75.3003	200.777	248.319	280.407	94.4833	105.727	66.6607	104.431	128.44	160.853	101.067	68.2956	173.895	104.694	350.473	128.583	84.8179	73.6438	82.3767	197.502	339.864	45.4173	30.5385	61.3374	322.393	94.6403	201.602	219.137	95.2576	241.42	77.7571	87.0587	246.444	279.465	37.4432	175.244	219.576	16.8375	253.198	101.354	113.444	57.0112	99.7219	165.385	63.2891	305.356	144.41	102.23	2.29547	190.1	62.0357	344.176	117.969	64.2055	83.388	93.6581	197.601	132.168	162.727	224.475	168.19	79.5907	101.328	43.0469	236.961	121.713	59.5199	95.612	91.5671	186.705	95.2647	338.633	193.916	13.7742	86.924	88.0926	76.5506	132.086	204.5	207.647	62.375	197.166	143.74	0.254996	33.4345	76.42	42.3738	70.9503	401.239	85.6789	89.1982	48.5968	127.956	61.11	58.9769	77.7571	1102.56	236.772	236.632	811.905	133.941	62.4396	54.8658	226.789	123.337	269.745	285.422	114.05	2.52367	52.459	247.776	144.901	114.855	170.277	168.093	135.149	236.1	87.9585	78.3323	89.2623	176.773	101.434	75.732	149.562	143.885	154.569	169.094	135.614	525.384	90.1004	2258.65	77.4453	0	45.3672	256.756	76.3556	67.9599	197.305	280.108	99.9475	158.566	113.904	46.2451	59.44	638.187	28.4407	57.2718	125.524	99.7667	68.2288	179.686	110.934	138.494	68.816	78.513	389.645	60.6424	83.3305	218.501	64.6261	79.0684	249.149	185.075	39.7002	105.159	243.484	155.796	136.422	16.2516	159.949	50.8491	2250.53	119.256	2233.88	79.1064	114.923	255.156	33.7625	56.3435	135.806	104.316	192.022	390.332	171.095	98.0628	38.9919	30.5656	53.7651	9.75839	241.22	6.92492	88.7958	196.946	235.986	127.332	92.3376	217.12	83.2905	117.325	199.883	289.238	24.3504	198.269	34.109	223.697	93.0483	37.4335	99.4423	113.861	100.069	178.586	186.269	33.0826	117.218	45.6228	294.529	231.453	178.676	28.8229	213.423	189.457	95.1702	244.743	178.551	91.0774	278.654	190.76	114.255	42.7711	73.8244	205.304	106.075	403.021	64.7376	96.8033	95.4893	150.744	157.25	191.372	76.611	108.907	224.386	134.759	57.7563	84.7641	115.691	54.1309	173.628	37.6554	109.475	77.889	89.2515	55.1259	74.1122	26.4482	128.081	220.046	34.2703	153.607	96.3144	121.195	241.377	121.592	95.9696	209.069	103.16	82.2573	87.8088	170.277	377.644	124.398	85.4004	64.0392	229.554	55.9571	225.336	162.155	44.9156	184.487	41.4074	410.705	153.512	36.4839	221.866	45.982	98.1254	98.2402	76.887	160.853	60.6052	66.6934	53.6837	78.7057	133.297	253.171	161.753	273.938	280.53	368.152	35.367	217.082	219.623	67.6451	84.8147	75.1491	142.265	406.626	165.811	25.4867	155.952	120.475	209.889	171.698	95.1517	3.7731	150.707	75.5832	269.065	180.548	31.0016	231.393	1995.29	57.3531	30.3427	55.7217	54.8662	102.92	159.99	253.919	113.715	118.89	98.2243	403.687	167.082	4.53766	113.444	75.3036	221.079	98.931	67.5915	145.865	196.48	139.048	82.4145	242.312	226.505	201.581	83.6959	210.955	161.639	187.804	41.7032	98.0796	99.5379	118.86	232.822	111.11	109.005	71.9081	92.5223	82.7728	73.2874	96.6269	46.908	64.8791	108.552	264.166	160.283	176.096	154.415	208.118	26.3198	110.676	14.3323	50.0803	79.4919	106.185	63.2354	83.2507	141.376	146.235	238.157	25.0358	82.7326	100.337	202.253	46.6184	47.4615	179.825	69.4372	11.3751	95.1384	127.229	181.777	86.7283	255.588	102.206	76.4107	32.3184	59.3118	336.847	284.519	241.329	142.717	200.286	6.67201	39.7485	4.73753	234.707	84.3921	34.638	133.019	199.12	83.4392	111.694	165.396	63.7399	282.192	83.5463	62.9132	280.069	97.2658	78.4447	184.116	302.733	1068.97	148.133	153.419	148.054	176.318	160.722	1242.89	13.2511
CPD04354	92.3114	194.272	55.5825	7.60855	2.84095	12.6932	15.7954	0	150.406	143.847	67.859	0	25.3437	0	0	99.9679	170.654	240.84	0	0	0	208.151	0	13.881	269.004	0	97.2141	8.20218	99.4754	0	0	10.0387	0	41.9189	82.4296	11.4512	350.831	9.10884	0	0	0	36.5638	117.679	50.7851	65.9495	0	51.6509	142.13	135.098	0	230.973	23.5343	97.3901	38.7116	96.6055	141.686	0	191.059	0	0	559.477	0	96.6083	36.3947	27.7977	0	76.7685	0	167.241	62.1195	22.2364	111.431	313.308	85.3072	110.754	9.04571	0	179.446	5.59743	26.1424	169.806	220.796	68.6542	0	39.5892	0	0	0	376.421	25.5371	34.682	0	39.2973	210.196	38.0925	36.6215	71.7921	0	8.09746	0	0	0	201.474	44.4478	19.6511	237.228	49.6779	8.53979	0	0	8.14686	145.431	48.116	0	6.34685	57.5542	136.042	0	40.5292	0	216.814	24.7303	0	45.9647	0	8.82581	28.1553	0	150.544	0	107.027	33.2056	0	0	0	0	6.35977	107.027	17.8746	11.1117	81.3402	91.2298	219.249	92.894	247.078	10.2847	49.9704	420.453	0	0	0	100.114	341.839	65.6872	0	0	142.654	128.418	0	90.6747	22.7645	28.1326	15.8105	33.9213	0	80.9945	13.2158	54.4606	135.246	0	6.76571	7.22386	33.894	0	16.4804	0	18.0038	176.904	122.643	90.1605	109.529	7.91575	0	0	58.1183	105.048	214.315	83.8129	222.728	101.966	0	14.0294	19.518	4.62333	0	64.8175	0	8.52337	81.2451	0	12.1975	33.0041	166.8	39.015	34.7001	0	0	7.83	12.672	8.89774	230.09	34.7006	0	86.5705	15.7815	82.9949	145.093	181.807	6.96696	40.0865	50.0793	212.704	160.968	115.826	8.02529	109.214	0	49.1829	16.7441	0	16.6846	56.5737	230.775	319.768	38.5014	5.00477	0	0	112.317	0	0	10.454	91.0454	0	195.253	29.126	0	105.036	0	27.4865	0	4.78066	313.145	80.1154	5.40998	32.5868	185.758	278.5	0	0	0	120.096	277.746	29.4618	217.075	0	128.065	19.6436	0	265.952	170.947	0	208.214	73.9211	24.6001	11.1739	123.299	20.2887	88.6465	114.3	168.364	0	289.458	11.3696	0	120.757	34.9713	37.2609	62.5924	363.409	71.91	0	62.4911	39.7939	2918.83	0	148.503	0	75.871	108.282	38.7063	72.243	56.0781	91.1069	0	11.2809	10.5471	86.489	173.847	0	23.3383	33.681	158.828	20.5438	5.73633	0	0	20.186	195.867	183.427	0	15.418	54.0218	31.514	9.36717	47.5578	0	58.6873	34.0328	150.686	0	15.9875	82.8825	263.242	47.1064	179.934	52.2786	0	194.301	4.21545	220.498	0	0	0	8.88925	0	0	288.757	0	105.595	26.3073	0	147.452	66.8168	117.654	42.353	214.633	26.4768	0	3.98271	55.8658	208.14	123.437	0	220.525	215.953	62.0732	15.7847	0	0	240.063	13.885	48.4572	57.6786	11.0001	101.126	0	0	107.605	204.338	0	0	22.4362	120.33	0	118.207	0	75.5053	15.523	53.6166	73.2659	0	142.45	128.998	123.911	0	59.9887	6.28838	326.83	49.3159	0	17.1734	381.227	80.7605	2.9066	0	0	52.9718	0	8.48999	0	0	168.037	0	131.57	0	13.8054	33.0578	13.9317	6.39168	12.6369	170.654	26.5792	0	9.38215	68.6261	216.615	230.67	194.959	131.287	0	14.4775	11.1814	0	0	30.6533	166.403	0	3.61966	204.163	18.3055	196.463	59.5807	45.5849	48.6	474.245	0	0	76.7074	65.1403	34.4403	161.514	0	421.494	0	0	0	31.5679	12.5062	97.5683	412.908	0	42.9397	0	129.792	155.061	108.841	0	204.465	768.639	45.7859	367.718	0	295.217	187.164	52.2435	168.209	0	0	12.8602	0	0	13.2188	0	14.3907	25.8037	102.968	11.0469	270.995	35.1486	17.983	14.1447	24.2631	34.8836	69.7827	0	111.616	24.2933	112.025	0	151.25	20.6705	41.2519	25.2592	11.8781	103.426	22.6405	0	221.185	104.861	96.0909	6.30301	54.1607	0	141.194	74.1134	277.222	5.26223	41.5257	0	14.8344	0	101.621	0	35.0494	224.841	36.1782	78.9131	22.8717	6.83826	13.3813	0	0	0	0	366.735	9.14471	5.26071	0	87.722	3.54688	31.0358	0	85.7503	21.3972	0	3.94182	132.381	36.8155	65.881	67.859	59.897	0	112.553	66.5398	129.887	0	14.7044	14.3549	13.6606	112.059	0	112.451	61.9516	56.3904	0	58.7276	266.4	57.1922	0	0	12.3877	75.3858	110.686	41.3374	38.7164	7.20628	358.206	242.668	110.18	29.2545	89.1911	57.5644	158.914	377.733	59.5626	90.3567	83.0418	208.798	0	85.6768	17.706	0	0	272.631	51.7	14.2623	145.944	210.685	0	46.3311	12.7599	31.6057	26.9188	150.024	37.9473	0	46.1522	31.2964	125.744	197.574	11.6011	0	0	2078.27	6.59948	69.409	13.3813	53.8003	0	11.0694	90.0041	252.746	6.63908	0	143.031	143.032	46.0872	0	2.92648	18.289	0	20.299	137.184	29.2772	24.5451	122.991	102.48	0	132.158	448.792	27.7263	0	0	25.0803	72.0234	13.4368	63.0526	198.964	12.0926	10.457	5.84908	0	36.8352	0	140.946	146.251	83.4542	54.054	239.512	0	0	53.948	0	566.466	33.4169	0	28.6448	6.10807	0	8.6828	217.776	121.013	28.3963	139.906	83.0138	0	79.9971	30.7996	0	75.1567	82.3417	0	150.593	11.4951	116.067	29.7784	0	0	114.3	16.9876	0	17.0742	0	0	3.23678	31.2416	103.017	89.3783	102.997	122.926	186.326	3.95653	0	0	40.1911	47.726	0	38.7329	0	91.6087	0	29.1536	176.242	87.713	102.591	163.729	73.771	81.766	50.0286	258.352	0	92.7259	158.623	0	13.7799	113.611	119.047	0	140.211	0	227.531	0	11.7677	46.38	0	11.5395	90.3473	110.872	59.5108	4.64831	63.383	345.503	29.7379	134.302	0	256.922	214.827	70.5261	101.123	0	73.3661	137.504	0	0	43.1525	13.8387	0	337.325	0	22.3505	217.307	0	463.433	178.375	35.4968	217.313	0	0	82.6933	635.966	0	30.1834	53.6602	0	0	70.8765	26.3067	283.865	28.9432	41.0644	0	78.1269	19.834	0	0	141.258	143.346	167.362	0	7.49979	0	15.8685	0	150.732	0	0	56.0336	98.9164	34.336	22.7728	7.79282	0	16.3374	27.3357	74.84	177.605	0	224.726	0	34.4758	0	145.235	0	230.815	37.1001	43.0844	17.2323	60.892	0	0	84.79	0	71.3543	0	0	14.6125	60.5153	193.132	53.0483	11.2808	1440.64	22.4459	0	0	168.346	0	46.29	220.612	185.624	0	402.891	49.7322	23.6093	96.1769	146.625	396.058	79.1394	191.229	247.05	3.87234	62.4729	0	14.4559	116.338	912.605	361.026	127.046	124.878	22.2634	40.5172	0	68.0813	212.653	18.2179	0	0	20.2434	0	55.8658	37.3386	48.4647	0	122.29	0	35.3722	66.455	205.003	40.652	291.146	0	7.91575	0	39.22	61.0839	7.07236	111.74	204.962	9.61058	105.487	40.8342	21.1817	0	114.487	376.42	0	6.83364	41.5222	80.3309	189.763	0	0	81.8015	124.77	71.8978	166.973	0	24.1632	0	429.596	0	0	143.28	12.6777	114.635	0	24.7537	135.032	0	0	0	60.0414	0	474.432	0	4.77435	57.7219	23.2485	17.854	130.305	5.88896	22.0766	55.4362	0	2179.77	0	12.8233	231.077	0	0	0	0	156.76	45.822	187.722	196.719	26.7248	15.8685	0	181.572	0	0	50.8762	0	45.0338	0	31.0586	0	12.6693	0	207.622	139.536	87.969	185.02	38.6501	0	58.1054	0	0	45.7517	24.9697	0	21.6369	23.9815	29.3108	0	104.919	46.3421	10.9178	23.5528	0	182.986	0	45.1083	0	0	24.5692	50.643	515.407	165.876	0	0	0	53.3669	0	62.2201	0	120.847	173.815	43.3619	0	101.489	0	156.574	0	51.3229	44.5439	0	0	0	29.2762	34.6333	112.534	70.599	7.31763	32.8182	79.4559	90.0126	594.249	0	50.6953	0	0	0	215.915	11.2051	0	20.7796	10.3684	4.76041	0	142.481	29.0011	0	109.201	104.597	11.7042	120.688	256.702	184.237	229.326	69.6003	223.343	44.8631	0	4.47275	0	44.7678	210.742	87.7508	10.8981	64.2038	3.34818	0	179.242	91.5533	0	0	93.2035	173.945	0	132.632	40.2068	2973.52	0	171.537	0	0	124.177	65.5476	0	0	90.7088	0	0	0	0	18.701	21.2138	0	0	27.0026	13.8217	43.7584	52.4274	0	59.5626	72.0253	0	14.1447	13.6606	15.6821	0	213.244	11.7182	27.207	21.7296	0	0	0	0	39.0241	0	0	0	33	15.8137	21.388	0	45.3623	4.77152	0
CPD04380	447.203	275.291	317.328	512.276	395.587	484.057	173.893	196.613	290.179	77.8372	65.5443	330.716	232.241	405.952	166.737	219.24	123.85	225.807	56.5894	164.572	201.686	409.279	260.271	269.647	197.016	395.882	599.937	128.974	273.021	236.346	211.472	146.778	394.713	247.028	228.82	278.681	197.604	506.197	178.178	221.887	229.091	416.484	226.605	204.607	327.202	112.168	568.772	136.026	509.256	348.373	222.991	105.78	421.486	347.341	209.618	189.805	270.121	267.006	236.642	488.254	51.1782	359.328	113.611	203.996	165.963	254.12	142.986	138.514	400.442	232.899	461.541	516.351	515.393	437.043	283.646	233.445	255.581	189.177	562.326	222.639	222.94	303.031	131.577	141.49	94.8516	124.798	167.649	392.801	235.037	197.811	392.526	284.024	463.109	372.373	388.559	106.31	512.931	235.175	52.8896	137.194	175.975	127.874	260.623	287.467	515.823	233.193	304.528	207.249	280.755	193.1	173.511	94.4431	185.656	758.889	424.441	476.912	660.838	7.44025	475.225	309.104	236.206	129.542	394.075	221.372	395.94	207.273	449.716	517.229	105.776	475.956	66.1987	249.5	260.04	190.615	262.304	373.196	256.007	66.1987	390.724	148.381	71.2521	284.109	194.578	285.667	180.525	186.151	321.746	61.286	393.087	188.416	479.655	319.883	230.474	259.493	105.116	81.7447	163.861	220.341	211.152	392.663	106.175	164.463	264.52	214.258	316.998	128.594	531.928	107.43	398.75	564.601	517.789	509.583	192.795	130.022	201.254	246.894	432.486	144.434	431.842	284.124	231.819	231.552	484.842	260.413	292.776	329.634	350.075	332.678	238.454	134.403	154.826	240.898	562.915	487.506	273.814	131.853	142.653	320.503	174.873	224.791	201.987	129.742	393.391	225.007	417.816	198.524	280.532	497.562	171.178	197.898	224.247	225.174	264.549	367.191	251.512	314.079	96.3491	143.426	258.169	304.499	302.676	173.452	342.284	147.384	326.08	491.839	267.874	640.015	404.737	279.068	244.271	366.453	269.497	153.091	534.919	247.131	235.768	34.14	145.447	22.7757	59.8085	143.745	157.631	336.72	241.698	169.223	566.243	100.7	288.324	235.031	26.9558	480.041	125.499	207.708	107.16	240.068	161.569	182.882	18.4732	248.682	487.258	459.086	246.623	294.609	213.648	483.711	441.506	376.028	282.175	249.26	169.285	154.826	135.77	220.908	309.812	227.494	114.379	337.807	300.088	169.322	176.57	290.512	202.954	227.407	244.913	173.25	112.236	368.271	106.772	387.629	351.676	85.3183	609.489	384.039	80.8834	389.207	211.058	464.174	290.899	244.215	362.235	362.729	443.933	101.579	240.376	99.4806	267.497	474.026	153.083	351.892	586.939	205.76	137.113	229.273	409.091	141.985	118.488	297.747	114.837	205.46	138.243	181.119	282.934	485.228	325.312	220.944	455.156	417.834	445.238	310.425	203.632	92.3579	121.833	203.746	26.6202	157.862	373.588	249.345	186.569	354.145	459.503	214.979	192.298	211.435	246.782	371.218	171.174	126.344	254.199	316.989	321.089	222.899	497.277	150.216	175.326	197.682	272.657	63.4285	157.717	333.899	80.4699	158.808	235.212	176.99	176.031	184.762	502.084	508.093	194.253	207.5	200.439	259.647	456.705	263.312	148.061	421.225	310.401	241.081	422.909	143.211	7.44025	79.7602	236.751	345.267	527.652	299.326	225.852	408.859	25.9861	478.526	568.546	257.246	385.129	196.183	336.297	58.9203	363.598	281.672	416.622	437.835	167.152	192.988	253.384	65.9791	395.166	148.273	298.533	548.69	26.9558	483.555	309.646	364.295	314.471	73.0529	311.599	88.1567	210.468	280.618	108.656	74.157	237.348	123.85	184.536	208.563	18.8835	79.5544	306.9	150.524	768.058	328.977	357.992	41.467	238.898	194.289	227.077	523.528	162.63	520.849	314.81	274.299	271.014	158.778	147.938	480.14	18.1841	320.416	180.43	146.504	376.544	326.274	224.052	147.558	112.168	107.243	184.747	193.016	28.1385	218.561	320.934	439.195	470.613	187.981	236.735	246.183	290.957	343.312	205.919	331.789	434.389	45.6292	477.881	96.649	345.865	211.047	225.01	326.8	136.386	205.795	102.076	230.529	487.96	203.123	200.864	19.4088	473.178	542.324	106.384	255.481	194.78	290.713	107.249	161.189	211.597	429.702	399.96	221.091	180.008	234.29	295.871	285.715	346.994	181.016	280.968	273.165	210.451	199.029	174.563	321.826	945.726	303.729	334.072	165.591	15.8536	229.885	153.09	70.5504	238.8	189.066	449.037	154.361	534.346	298.088	308.858	107.211	418.517	184.999	535.969	266.135	516.833	565.095	209.635	142.41	778.037	125.752	315.415	50.1359	231.221	209.628	395.793	296.064	360.202	268.956	243.786	312.613	258.916	515.917	146.469	101.11	72.9234	173.35	65.5443	99.7866	493.019	529.31	629.063	298.711	18.9284	145.18	254.474	331.26	342.031	96.5934	133.325	568.651	412.247	305.009	519.519	145.913	432.682	339.253	251.992	202.34	165.164	505.989	351.334	550.033	240.155	422.113	227.925	106.422	510.678	230.177	420.123	320.933	56.4482	101.079	461.483	103.278	157.436	519.674	469.562	464.538	19.4088	404.93	189.676	555.889	243.517	188.296	167.553	50.1091	407.615	201.505	535.573	272.722	394.043	247.674	138.78	304.384	444.751	471.431	235.791	543.834	241.983	83.7469	85.2107	344.268	244.274	209.635	295.96	312.857	452.447	338.605	156.163	247.464	285.496	127.024	212.477	280.312	183.547	358.62	351.753	43.7029	454.965	77.7007	267.233	166.059	381.48	192.38	315.776	326.06	351.093	204.35	338.632	377.194	128.302	192.663	258.351	284.523	135.393	428.621	282.564	279.031	505.395	474.131	36.8351	156.309	166.929	314.387	427.634	185.486	129.061	198.949	291.813	305.932	51.0946	314.789	390.466	371.977	108.93	476.912	54.1083	136.002	310.421	519.466	800.179	340.86	389.923	195.942	64.938	301.634	304.521	330.876	174.411	264.624	134.479	215.077	398.368	899.461	184.932	861.224	406.759	104.435	57.0003	403.125	259.013	366.578	221.97	468.518	306.855	573.679	351.667	218.562	335.38	364.735	376.473	311.183	294.757	219.423	453.694	64.497	465.893	308.247	405.545	158.478	482.876	138.733	202.723	356.744	177.061	163.046	215.458	193.249	402.422	291.909	146.353	211.345	249.064	72.0845	320.889	175.497	433.463	162.029	96.1953	467.893	549.163	216.803	110.88	169.445	323.515	472.12	330.238	333.76	192.977	323.297	346.878	179.047	1056.1	130.799	266.354	455.429	510.935	291.616	178.522	389.486	393.406	414.851	242.645	261.674	203.853	309.737	268.396	333.244	0.127967	59.7584	323.417	228.261	262.106	485.5	167.326	314.33	191.987	216.531	241.931	288.44	64.497	238.685	321.657	291.086	177.872	212.759	295.465	27.4344	343.084	259.529	417.268	263.107	290.419	101.137	212.415	126.922	571.139	199.886	57.198	135.32	206.253	285.396	348.247	487.22	124.463	211.977	355.883	132.792	250.929	171.882	442.796	451.553	222.558	172.342	231.178	131.018	429.795	0.192999	273.204	242.407	195.779	350.443	345.823	366.096	226.85	388.693	203.635	174.995	389.899	283.035	138.687	305.464	523.385	336.866	171.666	231.736	99.4801	94.3734	326.883	228.943	141.43	273.006	352.543	315.071	179.894	330.826	315.872	377.359	109.625	485.923	477.098	423.63	145.459	169.661	336.727	151.635	477.863	294.28	480.609	65.9965	462.161	220.034	61.6888	311.974	469.739	462.371	233.502	483.462	432.165	104.423	288.05	405.472	176.163	74.8935	271.816	80.4699	492.38	334.609	323.126	254.713	355.927	204.493	362.896	237.749	350.773	403.36	58.622	231.552	157.237	331.997	150.725	273.092	344.795	160.135	260.391	319.833	380.456	316.875	199.168	365.299	710.848	301.588	503.349	86.7195	218.871	227.218	293.179	302.063	439.522	430.155	309.942	461.69	234.78	150.483	471.28	191.669	265.655	473.373	320.981	395.568	323.239	377.194	169.826	505.808	113.088	247.389	233.326	400.941	312.026	71.2451	279.841	204.8	451.988	269.131	252.351	237.888	70.034	350.272	506.805	391.724	113.847	200.781	234.967	367.995	246.14	207.174	373.535	341.137	263.054	322.183	226.96	125.362	385.576	57.198	258.383	344.094	355.927	381.335	264.695	89.5931	101.839	122.574	308.853	225.503	251.442	160.809	227.096	145.986	303.038	168.027	505.77	294.592	451.492	184.932	394.407	281.125	530.717	174.044	168.438	250.157	461.119	281.24	424.486	255.231	292.428	451.638	414.014	161.656	180.45	286.948	203.762	150.071	544.432	188.864	156.526	715.34	197.347	175.975	338.638	16.1807	294.835	462.124	306.606	283.149	238.833	136.315	567.293	104.174	217.88	148.215	27.4345	484.789	261.595	450.4	278.384	287.6	465.448	163.979	195.542	109.798	487.378	318.623	297.47	209.228	181.553	194.522	367.301	541.511	118.355	322.84	224.571	298.875	342.32	249.533	443.859	268.231	224.107	432.916	664.342	220.047	304.475	522.306	102.95	214.415	217.826	516.409	263.706	335.172	211.563	286.691	300.022	187.665	498.078	103.967	390.855	313.568	63.0624	357.767	19.7308	275.741	269.095	370.268	290.702	361.818	503.651	285.728	167.152	212.844	68.2525	68.021	388.908	141.591	93.9488	99.0742	520.424	123.459	40.0611	256.07	327.524	371.794	298.725	181.525	367.738	197.021	206.849	281.006	353.269	107.652	503.888	411.678	17.2487	261.24	101.079	314.171	237.03	161.189	331.26	242.417	241.974	255.359	242.09	182.577	430.836	333.07	132.667	127.772	190.366	419.627	249.478	343.789	225.391	436.645	171.886	310.304	249.634	103.262	495.144	30.5292
CPD04422	33.5551	254.886	29.6827	31.3446	18.856	186.652	648.65	0	150.807	38.1899	15.5309	0	166.762	0	93.5034	56.3819	27.57	35.4349	35.9883	47.0789	0	50.0214	102.7	92.9256	46.1751	0	0	43.1763	0	0	0	11.4878	0	131.232	40.0894	5248.22	24.9974	0	0	17.5639	0	171.551	188.532	123.289	99.4821	79.5323	177.32	38.7254	6.87107	0	0	0	213.609	63.1268	132.134	28.5364	420.581	0	131.538	1598.21	0.853648	22.7099	47.3307	86.4199	47.7153	52.4625	33.3224	0	0	122.785	19.848	120.343	30.3375	309.134	35.9099	91.0927	126.539	149.148	28.1838	90.0805	257.277	75.8001	120.157	5.00228	67.0496	40.9963	0	215.324	45.4253	109.587	797.238	9.3529	25.2955	0	59.1594	59.1946	0	206.555	5.55979	68.2895	24.1865	59.3474	16.1024	32.4256	269.102	575.907	8.52731	21.4995	1511.86	51.8097	517.884	0	167.937	27.8099	122.018	613.981	32.1738	33.2167	478.868	0	266.077	54.7134	21.5376	84.9107	0	32.8243	243.794	30.1701	40.1975	583.51	9.30821	227.992	1038.8	32.1588	9.0185	81.2788	8.00556	9.30821	1451.26	0	58.2984	125.858	32.2582	165.833	76.7447	301.88	84.6316	0.763721	0	84.6074	30.8036	27.4957	41.2328	13.1546	0	2.85589	73.9409	26.719	88.2842	211.974	0	42.3114	260.535	177.591	12.0638	49.1948	40.8334	52.9735	7.47158	412.387	236.915	38.0264	60.1192	276.296	59.8783	21.406	225.599	49.7664	101.481	61.905	17.0917	83.337	369.491	0	9.31105	55.8123	0	828.032	0	71.4691	46.0114	118.803	35.7366	502.087	0	48.625	37.3741	6.82759	74.3781	1852.88	23.729	50.987	82.224	248.905	96.6252	100.801	3.73287	482.061	17.4014	3036.3	0	131.836	5054.95	154.379	104.745	79.9373	206.509	0	2149.82	41.2856	0	104.554	9.21018	0	76.2249	232.461	1739.12	37.1464	1640.19	39.3046	89.7369	57.6185	0	43.5626	199.147	14.8907	107.183	91.9919	19.0001	217.109	16.8827	7264.51	205.971	44.9825	207.714	516.143	232.636	83.2136	0	0	116.093	501.12	50.7658	42.5657	28.4781	55.936	89.2802	75.8289	50.6315	1428.21	469.965	34.3579	33.4566	297.362	0	282.16	197.843	143.304	15.6494	18.8402	162.493	46.0114	59.183	31.0169	37.3001	51.1475	63.0232	81.2606	0	39.2398	0	0	40.286	105.387	10846.6	116.078	0	0	77.767	1646.4	54.3114	307.409	0	35.4185	40.3755	60.2793	74.8796	354.397	298.537	28.595	149.332	538.335	34.6534	252.536	343.152	45.6127	4876.1	32.3313	475.206	0	19.5852	41.5406	250.237	69.744	23.9599	54.7133	0	82.3892	76.0608	51.6251	71.6309	21.1723	0	493.341	33.2298	115.195	66.1481	120.886	387.507	85.3113	0	338.463	0.86224	28.919	0	48.045	47.8599	0	143.244	0.482394	49.456	12066.5	235.578	146.88	356.034	0	523.322	4.31006	23.9028	9.7599	40.1397	51.2209	236.964	165.667	0	112.899	0	3.46271	62.3392	0	11.8727	192.832	19.5583	817.584	727.431	210.057	38.358	43.3518	0	2.30848	52.5884	131.881	0	269.885	0	87.2374	0	15.1711	203.423	329.371	33.2167	89.578	88.5779	120.306	155.275	42.2719	0	92.7407	234.482	39.5406	26.035	16.3006	95.3621	34.4444	817.696	71.6986	0	107.941	44.0009	29.6281	50.5993	241.068	207.222	20.134	18.2939	81.9102	0	143.463	116.093	33.0327	11.967	33.1398	87.4934	86.3927	43.2864	381.376	37.9157	20.8063	381.029	72.4116	133.042	27.57	45.2436	51.7062	263.043	70.6789	39.2481	248.724	59.6551	3141.27	0	52.1869	142.029	309.847	27.1661	32.7395	27.0277	0	38.1078	0	2.09479	0	64.0901	39.9932	0	68.7421	10.2739	81.4263	68.6749	40.0669	136.759	177.18	79.5323	7.09317	13.185	23.5736	210.556	71.3462	85.1529	95.1701	0	23.2344	99.8115	112.301	80.4521	267.311	0	0	8.35641	0	164.389	6.2551	0	0	0	836.986	52.1327	0	66.2751	24.6503	49.0693	0	70.0881	42.472	32.936	242.871	46.7957	78.3776	37.1118	0	31.5541	16.1865	336.656	117.761	962.262	0	70.25	195.526	115.376	0	100.087	324.063	169.353	26.0148	88.3521	30.3607	605.225	0	52.31	65.7128	818.113	39.6706	0	70.5376	43.6253	1.06014	41.8755	37.3353	587.662	67.2053	218.138	1298.29	31.7155	12.0314	335.576	448.488	49.6805	9.50569	181.249	176.853	26.7976	48.2244	42.739	75.5944	0	15058.9	0	136.054	21.6344	32.2664	0	24.861	1109.34	49.0641	244.858	43.8343	3465.65	90.205	58.9817	90.4689	15.5309	27.4172	38.3377	148.119	6.09157	69.3633	283.152	45.4328	37.2344	26.5752	40.3022	474.141	0.677279	25.9945	32.2651	6.13185	501.348	146.645	316.331	87.6535	4.02115	66.6265	19.7697	197.995	97.7624	239.247	60.1994	12.9972	0	21.7782	26.7819	65.322	351.157	39.5797	13217.7	16.1881	540.632	126.038	39.574	129.593	156.116	28.3666	42.472	0	0	32.5395	134.649	0	0	0	0	45.2654	465.119	23.1033	74.6433	60.7949	127.019	39.2334	626.745	90.3063	0.327671	268.833	311.102	290.072	285.768	11.3281	188.244	26.7976	52.3314	11.5093	31.0349	813.98	82.9755	138.273	1446.67	60.0151	38.7978	46.2938	17.6955	20.4284	0	175.025	32.5208	18.8384	16.273	5961.23	901.848	52.2843	0	57.1856	161.973	244.31	0	67.4286	57.4011	114.472	15.3763	0	15.9994	25.6005	108.296	2935.72	299.644	43.8384	160.349	14.401	0	37.6034	271.285	22.9878	0	0	323.081	15.6338	1652.61	17.2082	0	68.0177	30.7549	389.093	2.98084	8.30705	0	433.812	58.0366	49.0816	0	140.75	30.9377	2495.13	93.8241	3216.3	12.5259	0	0	111	30.2432	32.8412	98.9744	39.2397	381.991	2.2558	7.81553	0	2162.9	69.6353	300.31	24.271	46.0259	0	19.0585	68.7049	0	0	76.261	88.0429	34.8172	65.5457	138.512	70.5403	4.49281	0	59.0981	573.143	43.2381	88.0497	221.504	54.1693	274.691	6270.04	42.7041	0	24.7592	0	65.145	29.961	57.7822	40.4565	133.643	663.049	0	0	12.1492	463.916	0	11.9491	0	42.7653	3005.25	50.5894	13.2982	770.819	299.953	34.8812	106.301	13.9698	39.201	98.3349	22.7877	195.07	128.912	38.7491	157.736	198.298	215.056	284.767	56.2189	0	30.59	1110.54	5588.51	257.325	0	14614.4	91.8552	1590.48	352.792	447.499	819.499	0.556646	520.218	31.9609	0	255.858	70.5403	240.509	40.5537	69.2393	0	57.4099	314.174	38.7918	56.0809	95.3274	60.0096	48.0543	0	14.9774	526.013	29.73	36.9042	0	48.1216	22.0057	0	0	67.2586	20.8396	37.3543	47.1508	168.739	28.5366	23.1275	514.132	23.4612	27.2042	60.9727	86.7286	0	0	450.414	0	39.888	44.13	561.282	176.19	59.9859	1034.3	24.3886	60.4307	0	29.1088	79.7551	83.5384	9.55409	958.822	417.209	823.452	0	46.541	45.6125	201.627	43.6662	49.4196	42.749	35.0267	0	31.7831	218.796	7.72432	0	0	14.7968	21.6138	0	91.8432	65.9241	51.6209	231.252	239.976	551.697	180.157	1571.86	3.97022	234.516	81.2262	14222	0	32.3916	138.85	120.882	448.138	25.9696	93.2265	917.293	37.9674	17.5642	48.6476	0	11.8727	0	88.7368	0	24.4898	70.7945	45.4255	287.291	0	106.332	52.1487	59.8128	83.337	12.9762	53.8575	156.113	1025.82	287.214	0	214.458	83.6948	72.0955	0	0.561473	0	120.158	0	26.5882	195.607	37.4272	284.714	38.6061	0	36.8197	10.8785	45.2518	38.215	0	8877.09	273.375	32.5217	0	446.751	0	202.383	148.673	67.4285	622.418	0	130.666	0	71.9825	101.001	37.5356	1.37447	0	308.142	16.8805	153.418	18.388	19.8818	105.803	0.421055	183.971	18.3831	31.4753	20.0207	1589.23	63.6431	6.95382	0	4.2071	12.7174	267.089	57.6799	66.8325	73.3231	230.592	48.1217	26.6254	312.972	67.5038	82.1311	85.3895	19.7674	65.9639	0	85.8927	11.8275	1219.29	63.7738	0	27.4646	76.507	129.389	0	31.3287	282.594	98.9744	76.7514	283.769	0	17.4765	65.6144	6.86079	25.4918	0	106.056	175.888	0	118.591	21.2976	320.643	29.3624	264.292	118.855	81.7636	25.3041	56.7941	38.5642	92.8009	18.3342	24.1865	95.017	0	25.4507	171.674	0	30.0424	17.4042	78.1532	414.04	211.731	35.3575	0	38.792	446.357	33.3646	107.414	13.7729	0	63.6542	19.8163	63.1626	30.5206	277.177	8.76293	67.2847	0	181.086	0	97.1718	29.7147	38.3617	0	51.4196	54.4955	49.716	150.997	23.7301	3639.51	75.1336	65.219	19.9124	45.5401	30.3483	82.1545	496.907	46.9572	58.7513	149.69	16.348	775.23	365.286	257.722	2.06484	15.3552	31.631	63.1835	273.317	50.926	18.3951	339.438	48.6599	1218.37	116.992	60.7659	7.88419	0	442.035	0	50.5993	51.9238	86.7629	44.7729	10.9482	574.08	0	55.4824	115.26	0	298.537	0	40.7795	2154.81	0	90.6612	281.036	1094.9	71.2096	10.8177	0	83.4309	26.0978	61.9676	0	366.263	16.1881	70.5166	91.5527	16.1865	26.5752	164.204	1374.55	0	124.71	133.877	111.898	13.8619	0	70.9731	20.2037	346.093	105.083	201.512	295.319	24.9239	643.713	106.06	70.7716	0	530.193	51.2367
CPD04486	5.62128	60.4345	14.9804	6.84685	4.9593	32.4639	521.907	3.95032	74.7252	12.9252	7.68015	17.8086	133.581	21.6797	54.2639	12.4649	6.31668	7.97312	21.6407	22.9925	3.33857	25.3506	67.8664	88.6137	21.955	17.8187	7.95575	36.7388	0.734246	10.6619	0.183361	8.35452	20.3215	68.9416	33.9167	2238.86	11.0626	2.31117	1.73038	96.5794	1.55315	33.0094	140.335	59.5929	36.1033	12.3774	62.5559	21.752	4.46886	0.339609	8.36226	0.0796175	97.5794	32.1514	54.0343	29.5268	311.131	2.26226	125.469	918.871	1.66561	11.4529	30.2113	26.7181	32.5381	37.5006	17.5708	0.887077	2.16884	61.4793	8.81657	30.6763	17.0677	152.7	31.8482	86.1753	135.524	80.9965	6.96857	48.6229	149.59	39.5889	84.2148	5.02801	16.1254	19.3916	9.25458	66.4621	38.0183	34.3844	336.798	8.18441	5.05189	2.73329	22.2759	48.0081	3.34311	221.496	2.19152	119.181	6.21763	17.3256	7.48673	11.0897	45.8715	393.296	26.2177	29.4683	942.492	75.1688	412.15	2.24133	62.8325	22.4328	27.0543	243.645	21.355	4.40849	229.937	18.8712	144.523	35.2502	11.4234	44.1177	17.3609	7.61381	118.111	6.06506	29.0865	313.479	6.63327	192.263	789.997	21.2223	4.36837	21.9861	5.63702	6.63327	424.684	0.0751826	18.8279	49.4158	40.2653	82.2954	76.8355	314.358	64.8483	2.84482	17.2505	113.001	12.5804	9.21238	36.8191	10.5556	0.961266	1.01314	35.145	22.9069	103.376	85.3951	0.385066	18.6541	214.806	152.57	7.81645	22.7637	7.19825	8.26458	6.81581	213.973	45.5484	6.35405	31.3418	63.3565	37.4945	6.32828	86.2453	16.2585	63.4169	58.9699	10.4425	22.1733	105.362	0.710192	10.8532	21.0182	3.05278	629.861	2.89343	53.3601	17.6831	121.313	8.84805	255.416	11.6488	26.8009	10.8648	6.17067	49.2335	981.581	7.62022	35.5618	21.5299	229.199	48.835	109.443	5.18668	207.623	11.4891	1657.93	7.66243	50.0097	2790.73	72.3393	71.3815	16.051	89.8881	2.24443	1213.66	14.5107	0.542145	65.3515	8.57685	3.21313	24.815	55.1258	1109.12	9.58394	551.845	1.93661	78.458	29.9718	4.11307	20.5025	35.4285	13.0033	70.4896	69.8021	8.85503	89.8579	7.56539	4771.64	85.8164	23.0678	96.3421	405.23	30.8726	26.4592	0.461449	0.123984	41.6912	257.218	37.0784	27.568	20.3886	40.9367	36.772	60.6459	21.2327	931.047	261.237	7.09161	43.2722	288.367	6.4964	74.6014	52.6156	36.7497	6.91247	20.9079	110.217	17.6831	29.8573	14.7546	17.0607	42.4894	30.7004	24.984	0.479832	8.08518	2.75678	17.0165	6.45774	123.853	5818.37	62.3137	0.55211	0.806753	50.3367	858.771	26.8575	635.152	5.04364	12.8342	4.60087	15.7905	61.3234	101.306	286.686	6.98828	36.6646	341.874	6.90561	121.849	326.818	6.48783	2101.84	8.42676	294.775	2.61004	9.05343	24.9665	106.217	49.299	7.27735	16.9837	2.38032	26.7697	49.9469	27.8069	32.5533	13.2138	1.09655	222.438	15.9081	61.317	27.13	74.56	155.316	29.8891	0.472857	616.37	0.917656	16.1725	0.12749	5.77161	18.3935	1.79412	88.5119	2.22472	20.7077	6892.19	198.944	160.344	354.557	19.0122	410.622	5.98867	6.35976	7.19957	15.0111	14.4402	50.5343	113.323	2.00607	52.8289	1.90605	4.14592	81.2258	2.58694	5.66989	137.473	10.2149	795.598	499.377	114.305	7.39186	4.05843	0.447783	5.73263	6.96123	121.567	1.13263	92.6214	0.520991	22.4215	20.2892	9.26277	98.8418	145.091	4.40849	35.4904	26.6418	52.4921	31.6938	24.5938	1.41423	27.3489	126.351	11.3669	9.44483	7.20308	26.939	24.2933	597.892	20.709	0.735673	36.7187	35.9021	6.2147	11.5681	214.886	131.389	7.59151	5.95889	46.3675	0.680027	27.9959	41.6913	9.30593	5.5594	31.1686	39.3386	42.5672	18.917	692.389	6.58532	7.99627	516.088	14.9633	117.908	6.31668	9.80113	36.9294	89.4439	17.0873	19.9082	154.798	31.6012	1326.92	14.8726	18.9544	138.447	76.7719	5.23511	5.0468	11.9127	29.4855	18.9315	3.40481	5.69741	3.61566	30.2346	10.024	0.10961	42.5698	5.61899	12.7939	28.9424	16.0321	66.2726	122.791	12.3774	7.38129	3.21002	6.66313	141.557	16.5533	31.224	60.7657	5.78709	6.15446	53.1314	88.3897	70.6205	61.9341	2.61559	15.4077	5.28668	0.993387	34.1545	8.84253	15.6575	1.4527	6.73709	593.696	22.3356	0.877427	26.1706	7.02634	14.3374	0.796614	37.8032	15.8152	5.59872	46.5718	30.0571	72.1285	30.2389	0.356727	46.1957	17.7372	332.396	47.7951	395.962	0.67266	30.4598	67.0083	53.6376	0.896395	29.8558	250.136	62.2075	9.22893	32.3883	16.9166	520.975	1.80505	23.2465	31.6909	621.7	39.7893	0.274842	13.8151	22.3548	7.83528	38.1519	27.0595	205.433	33.3596	47.8768	552.466	18.3771	5.96196	117.19	294.733	7.64952	12.0556	38.5719	33.7758	29.2895	123.046	20.3964	22.7543	0.740191	4498.45	0.185622	136.327	10.0452	11.3195	2.85582	8.24963	797.368	16.9707	203.12	10.8573	1987.9	50.2405	11.3339	35.6948	7.68015	17.3365	13.4142	58.7655	4.68222	24.0212	32.4497	20.86	56.3008	5.11439	13.6476	622.764	1.40157	11.2128	22.4156	11.4204	256.136	66.5675	148.402	25.0034	4.13694	24.3067	12.2203	46.9056	41.1148	49.6412	39.4942	5.79312	5.42891	9.08137	7.02681	24.6821	145.128	27.3866	4396.59	7.10297	211.647	90.2833	24.127	47.3296	41.426	4.27288	15.8152	16.0809	2.18856	10.3776	81.1565	2.08465	2.34364	0	2.25706	23.3966	218.765	20.1259	22.3758	47.2428	165.619	8.56511	245.042	52.1918	2.84797	49.255	239.798	67.1231	64.5284	6.20672	79.6018	29.2895	13.8327	13.7915	6.21644	621.653	36.9213	102.104	953.533	42.9041	20.6456	11.3818	17.8301	5.96004	0.890965	38.7954	6.28352	4.641	18.1678	3522.29	383.886	25.1932	18.461	30.5981	126.601	206.984	13.3323	16.5879	33.2037	54.3087	7.63679	0.782135	5.96696	4.50006	43.053	1376.19	133.509	9.86952	60.0451	7.73142	1.66424	13.2342	132.605	21.9559	1.76633	4.81285	291.567	6.41094	395.413	12.4356	20.0154	26.6493	18.3908	97.7325	1.8212	6.08287	0.511742	229.502	28.7238	13.3867	18.6561	77.5027	8.9609	1545.89	42.2531	1194.41	10.439	3.01758	0.622212	63.835	8.46228	26.0606	24.1001	27.9516	181.719	2.00065	2.54156	20.3154	1514.8	30.6605	258.574	18.4096	13.7881	6.27196	14.4881	33.9688	2.7841	16.4729	20.7558	30.8453	18.2853	18.2931	55.2312	18.9165	3.80754	15.2726	73.2381	381.762	9.76949	30.4553	90.0274	24.0835	108.908	4764.43	18.8399	5.09908	15.9985	0.798062	29.5886	9.58774	54.1505	9.10437	80.1207	483.698	18.9673	2.28073	4.89776	163.622	2.76724	10.2274	0.156154	22.2846	1330.09	8.45576	7.61111	604.178	192.343	15.7949	57.6267	17.0506	22.8304	57.7591	19.7611	46.526	56.4164	10.5008	68.9605	72.7279	68.5921	133.043	13.9983	13.0471	6.3734	671.618	2709.2	58.557	0.0894779	4544.96	43.5992	1191.96	274.459	361.744	794.963	7.60275	67.7324	6.87859	0.136149	281.137	18.9165	207.8	14.3867	70.5744	14.3836	27.1554	282.806	4.3092	14.3687	56.6318	16.0485	31.7866	3.72138	5.12357	365.26	38.2664	8.22056	1.27797	21.2588	4.91532	1.27483	13.1504	35.4314	6.69793	22.9562	27.8785	34.4375	14.9744	9.33632	405.822	4.90133	6.91051	14.901	38.7903	7.26177	55.1023	163.947	0	28.1045	10.8462	77.9881	78.0261	21.4262	330.547	13.287	15.9376	3.46588	12.2935	15.628	36.8776	7.59471	498.652	178.806	616.429	1.51676	26.0822	6.4878	48.1065	70.772	7.09626	23.9331	24.7483	3.00271	14.1567	146.283	9.36254	16.8718	4.48987	9.35448	5.91046	5.66527	23.2355	9.37917	21.2847	48.6075	143.074	309.691	169.755	914.206	3.81458	129.88	68.9515	4750.75	0.484905	34.1354	31.0311	60.2723	365.013	5.47654	55.182	602.389	14.3838	6.28872	16.5276	13.3322	5.66989	1.40353	36.6037	14.3533	13.3422	37.1038	33.2405	129.596	6.52216	50.06	32.8034	14.0511	22.1733	10.2042	11.4638	107.32	765.132	186.452	4.75812	175.895	40.3021	29.4444	0.429951	2.15785	2.52472	49.5973	17.0983	4.99359	89.0588	28.2245	150.603	16.4474	16.0836	9.55668	5.74861	32.9581	14.9692	0.818964	5551.14	68.6482	7.02076	20.5605	351.721	0.786035	66.0923	58.7409	16.5879	529.696	6.13442	34.6328	0.778321	87.6543	24.5778	18.9741	0.446968	0.98107	254.326	5.42432	52.8531	7.52996	7.78793	47.8143	1.17008	51.7202	8.69539	6.04829	7.13629	892.243	44.9436	9.53873	1.34209	6.46748	6.55251	55.5959	12.789	16.4413	54.7618	73.7754	21.2588	6.38963	67.5694	32.3225	16.2822	116.81	5.29842	47.3507	0.0793588	59.6461	10.2899	887.65	28.3557	3.37149	13.0665	25.7129	56.8901	1.88868	15.5095	128.952	24.1001	18.508	281.142	2.28079	26.3966	40.6252	9.16773	4.68034	13.38	87.8291	66.9439	0.221612	53.9168	5.05635	213.495	18.9729	282.499	34.7612	31.8499	8.58891	24.2942	7.51108	34.6052	6.37663	6.21763	24.8553	0.320965	12.8983	46.6827	15.8414	48.8339	10.1434	45.4021	213.199	119.589	22.2085	1.88849	4.30923	244.12	19.097	55.9444	7.30191	0.841582	26.5435	13.0289	38.3608	12.3135	137.296	7.62373	23.2783	15.6173	28.2355	1.78342	37.2593	8.08181	14.3336	14.6714	8.64692	17.8922	25.2483	128.435	3.75322	1794.28	56.8796	25.2578	7.32569	5.11046	11.6107	50.4727	653.808	24.171	15.6318	47.2448	8.67392	596.972	237.089	278.171	2.5638	4.11577	7.80017	22.6167	127.143	25.0214	8.29547	213.555	7.29461	1194.85	55.0238	11.8007	5.7804	0.334728	241.318	2.11846	11.5681	27.7722	47.2189	4.14736	10.3572	364.155	0.142344	152.252	31.5538	8.50478	127.205	21.968	12.4941	1382.38	13.0487	101.487	75.4551	732.246	29.9987	7.67528	17.8114	50.3039	6.31253	26.6466	0.283782	224.877	7.10297	22.742	64.7987	17.7372	5.11439	137.779	356.196	2.016	121.229	60.1038	48.6651	7.8177	0.0743308	46.5209	18.203	170.768	115.312	127.475	242.896	4.73356	519.622	53.1097	90.3642	0.997506	252.239	15.1237
CPD04521	83.9883	164.917	28.6569	18.8293	22.8496	78.5317	8173.96	5.7336	97.4856	459.224	278.619	0	141.119	0	4.96586	53.0135	316.746	47.8945	37.2581	10.1812	18.3903	30.0488	130.646	133.115	20.8038	0	20.0484	867.758	78.3292	0	0	24.8434	0	637.255	267.741	7708.2	28.6677	8.45332	0	303.869	2.29064	100.182	1547.14	547.61	44.5116	2.22793	0	37.6863	9.28708	0	589.152	7.28021	170.72	50.8947	105.307	31.5576	888.394	95.4742	108.851	944.096	359.988	187.782	168.105	45.034	17.1981	266.704	70.4249	0	2.87418	510.106	44.0238	86.1762	24.8514	199.386	0	179.088	95.2587	596.01	31.1676	557.106	2294.45	0	1766.49	4.50746	14.696	20.1496	0	24.8277	309.106	23.6993	949.489	2.75816	88.134	123.95	43.7681	1838.07	15.6766	186.123	35.0687	229.162	34.1123	0	9.89286	27.4994	303.948	1058.84	107.573	36.9843	672.905	0	7122.05	0	29.7689	128.875	180.63	284.866	22.4448	45.8516	495.231	0	2261.89	928.222	17.1239	4789.75	0	24.572	197.42	9.32081	165.582	591.364	291.353	164.352	1201.58	0	0.93766	160.393	0	291.353	458.941	13.7494	1136.27	131.7	348.807	168.586	123.086	524.948	166.947	697.809	0	83.1688	37.0087	37.1638	262.937	10.16	13.5228	38.6007	129.792	707.833	103.615	328.583	70.4207	917.51	195.636	545.656	10.8705	26.9826	36.7942	24.0673	14.4268	2004.13	263.71	31.2853	62.9097	857.306	446.086	7.71543	155.943	72.9658	204.287	18.5938	6.16038	259.562	59.9894	18.5542	28.7657	41.7805	125.616	2037.87	143.311	222.769	263.393	73.7787	6.0378	2030.89	0	26.7346	168.385	21.0933	493.23	372.138	47.7944	908.658	134.95	289.658	186.061	65.3227	5.04542	542.566	62.7202	528.474	409.269	1520	734.581	169.608	136.694	128.37	6564.26	94.7218	573.281	24.8011	12.3934	487.51	0	0	24.8258	189.195	357.704	18.2574	590.486	184.166	72.258	49.0021	473.606	23.5521	147.686	40.2532	7.81911	36.8409	42.2979	26.4767	5740.8	640.308	60.6618	55.3815	120.801	6942.82	25.4323	569.864	4.44156	0	46.3025	2315.92	12.1087	336.345	120.495	154.569	177.315	79.2207	10.1384	859.947	2224.68	108.076	27.1324	1170.22	387.41	63.3223	176.072	179.261	9.95393	33.953	85.2928	263.393	631.632	15.2447	57.0743	89.8716	523.815	46.0254	26.3254	106.075	108.332	0	43.5611	133.651	822.56	273.94	0	25.3582	1692.85	1003.12	35.592	1896.51	11.0465	49.2402	119.067	151.079	68.9081	90.1364	1144.63	10.3066	116.315	1225.2	31.2255	6607.45	4047.81	32.5704	8176.31	89.183	280.054	0	19.2522	261.634	1045.82	1338.81	5.32351	11.2048	0	41.6295	383.409	110.417	0	25.4372	33.4227	557.625	46.3629	635.875	11.3174	215.062	245.65	88.3214	2.54341	1562.83	4.66168	49.9452	5.82885	98.954	48.5164	2.24731	545.578	0	5.4568	660.497	669.808	97.5518	3948.77	0	7137.57	19.4185	30.1537	2.5127	5.42536	10.0335	202.286	82.6777	489.158	514.819	72.6202	7.0204	58.2531	0	661.646	59.9771	0	6892.2	636.704	1405.67	34.5636	48.8293	0	4.16024	50.9227	137.448	5.45091	563.033	0	163.633	0	2.59017	274.285	86.6891	45.8516	20.6967	27.762	78.3651	156.949	22.8542	2.53562	177.515	38.4158	77.4014	19.0858	0	149.825	75.376	2102.74	4.4556	13.9179	77.8111	47.578	49.5807	139.822	959.79	1194.05	578.174	28.7725	24.6026	4.60604	149.3	46.3025	0	0	12.5002	31.1889	1350.47	30.5253	1483.8	21.3532	33.2353	1060.18	27.6813	54.7283	316.746	90.4436	5.55921	17.4139	42.4582	67.0086	203.014	68.1759	1518.57	0	53.7424	138.356	14.9	261.108	25.2865	182.656	168.51	35.8311	322.01	0	160.446	66.3515	61.1063	10.0228	71.7225	6.94324	57.0668	30.7082	40.3016	786.26	99.9269	2.22793	23.0095	8.38638	34.194	47.7637	29.2961	69.6369	163.846	18.2473	5.02466	463.251	65.2854	20.0752	244.479	756.98	0	9.03576	336.624	141.636	27.6693	0	0	463.187	2050.68	39.026	2.86542	940.577	45.7499	7.72695	0	455.261	0	40.0653	295.342	172.914	123.023	250.118	0	40.7949	609.667	397.8	194.239	1090.14	0	40.2824	2149.29	118.233	21.1526	40.6856	262.166	411.544	43.7573	73.4883	66.7707	8208.36	0	45.615	395.436	2114.74	7.79921	29.3201	317.8	21.8389	17.195	288.144	221.387	389.655	0	307.459	1175.2	57.1564	27.8775	191.548	316.736	33.5746	2.56962	194.569	220	384.969	100.279	66.0194	22.2927	21.6585	3316.37	0	65.095	20.6411	23.2597	0	32.9169	861.597	53.0528	225.05	12.8102	336.549	416.958	70.6099	614.533	278.619	26.7639	5.67868	81.2409	0	62.5019	18.5334	230.469	65.1288	78.8822	36.3155	1285.95	0	86.2398	8.72204	66.3034	443.277	1901.1	259.484	241.784	15.2182	38.3207	83.5641	176.607	179.025	335.348	169.421	13.5133	375.341	105.349	18.0995	325.571	580.79	5.78343	2989.09	580.4	532.407	1744.12	38.3507	53.8955	191.642	65.7271	0	0	128.65	10.6621	6423.83	499.124	97.2091	0	2.86646	47.3665	418.458	16.6544	96.8538	129.127	379.507	16.3165	433.726	48.2874	240.93	322.987	29.3025	25.1388	360.838	40.8303	141.711	384.969	49.9286	16.5933	47.9399	2001.27	499.875	36.9677	797.161	1327.38	147.487	96.6297	35.8763	10.8635	11.3152	2.12168	34.5367	322.523	28.464	594.776	538.507	137.374	0	56.2132	170.869	611.826	0	4.3399	879.291	5461.09	74.8186	6.50166	73.1926	74.8154	51.7569	1262.95	243.003	50.1371	43.3462	24.9149	108.992	51.6323	148.103	157.744	29.366	3.01429	1194.16	5.45316	2311.41	20.6747	0	31.0139	98.254	70.2882	37.6037	86.3691	23.3968	382.115	40.5742	38.5198	0	562.987	1376.22	2588.68	92.9973	1341.52	16.124	327.887	0	82.0677	13.8177	168.21	63.2918	57.2465	325.812	6.09796	21.1273	0	354.105	58.0743	1773.42	18.7458	38.7082	8.31169	19.6265	128.087	0	0	200.698	99.4632	70.1281	4.21871	215.673	0	8.09676	0	262.825	517.439	58.4415	71.4058	711.332	30.4275	46.9744	851.185	29.5999	14.5706	66.93	25.1637	8.00466	76.7291	85.9096	517.803	100.82	316.509	0	86.0267	65.6847	232.978	10.4345	0	7.13936	60.9785	1546.52	31.5589	5.75172	2017.76	392.577	41.3967	152.334	5.39482	34.4402	765.99	12.8335	129.596	65.5263	24.4412	695.104	29.5565	32.5756	218.034	68.4949	0	15.7509	2285.52	8193.09	163.673	2.72728	3199.03	134.499	361.366	350.936	60.2112	8420.82	6.01899	1296.98	76.0303	0	1217.3	0	24.709	10.9626	317.376	0	41.7827	1128.76	27.5399	30.7595	484.708	4.9914	0	472.304	223.645	235.987	28.8498	41.7604	5.70035	34.3619	13.2193	139.884	0	114.955	20.2227	71.3983	0	98.6251	67.4987	51.7401	7163.9	50.737	68.0922	54.9413	0	445.873	139.101	284.398	0	71.8845	9.3564	1566.37	118.593	35.5411	362.489	28.255	159.06	0	157.376	16.5844	594.275	17.218	1857.88	406.828	2086.44	76.8141	167.749	32.5702	846.425	0	152.678	0	113.623	0	51.5505	59.4959	31.3211	0	0	104.614	43.8204	10.5006	138.461	11.1381	631.619	163.078	106.638	565.403	123.684	872.89	16.0987	143.954	15.6839	3456.54	66.5095	41.2058	92.9756	537.162	37.2746	93.6026	494.762	1803.39	22.8078	205.748	713.891	0	661.646	2.56678	52.4731	0	18.9148	80.3301	513.069	196.438	472.251	122.162	46.9901	2.17032	259.562	49.109	77.6479	75.584	214.404	662.076	268.92	172.433	47.86	39.7001	0	0	2.62341	36.7717	0	29.5953	8379.01	191.7	2513.33	22.8738	0	77.6016	11.0277	77.8442	25.8261	3.40391	762.424	76.4907	24.5342	0	55.7389	40.7291	121.575	4.72822	4.3399	8111.3	8.95102	2.21456	2.37232	120.458	148.588	26.7607	37.1552	40.2143	1122.46	59.5199	1481.51	29.4562	26.8727	1249.7	13.6586	236.274	45.8714	174.425	43.2966	556.943	227.775	30.0765	0	39.8048	3.92892	226.3	28.3496	38.7138	726.77	112.434	34.3619	220.158	280.842	73.7893	11.6089	94.4298	370.49	1724.65	0	899.931	9.13501	274.344	0	105.099	179.566	185.047	220.461	0	20.0957	152.784	63.2918	10.8485	1166.21	5.1495	4.29484	501.995	59.3484	83.4178	0	252.436	425.292	0	238.007	14.1717	77.8329	5.66955	1255.86	4.29825	13.0016	15.2007	582.78	12.2645	102.626	69.9694	34.1123	217.937	11.0059	19.6569	235.247	0	51.5631	17.9229	90.543	1987.29	8235.21	4.44558	82.1296	27.5401	518.631	7.51604	273.285	9.92841	3.66448	0	72.8527	444.265	400.39	312.387	0	68.822	15.9114	962.514	2.71792	74.491	27.5403	14.4029	0	43.3246	79.7231	57.5975	167.13	51.3186	936.578	31.8595	17.6303	0	412.028	38.6065	17.649	1535.15	44.8011	24.4337	159.58	9.30372	2135.11	380.527	1160.22	7.44234	35.9742	33.3682	55.3947	782.304	7.75579	3597.15	728.241	22.7863	809.141	57.5013	147.272	0	5.565	442.091	90.8772	139.822	116.609	1112.29	64.5504	48.4293	210.254	13.0159	458.769	115.24	861.168	0	0	40.0861	3380.22	0	77.8029	58.71	468.591	13.1248	35.0913	0	1748.58	17.1027	60.914	9.73088	615.315	580.4	99.0251	87.3491	609.667	78.8822	179.494	1463.46	258.441	86.999	25.2491	221.824	0	40.7808	90.7712	0	277.654	38.5173	37.6084	38.0152	49.0003	8022.68	83.8062	91.1013	14.0326	2405.95	10.7368
CPD04558	329.468	8548.25	490.853	0.526993	0	880.055	22447.3	5023.4	3964.15	1272.92	946.865	0	6602.91	0	5138.52	660.263	1421.89	896.623	1100.25	160.713	3968.18	4172.82	1.82826	14.9024	2006.45	0	0	4155.73	145.003	0	819.995	464.471	0	1277.93	1203.6	19336.2	1.37546	0	0	616.588	1671.35	2462.7	358.637	1079.89	610.435	1002.92	4271.55	129.618	1329.78	651.691	2762.59	0	4357.07	662.279	4622.36	1489.72	35643.6	1327.66	7271.01	1.04993	3811.57	2035.95	355.063	472.653	1611.53	31.7537	936.752	0	0	1178.13	8.62494	1822.43	1375.5	5673.63	2260.44	1.25307	6036.03	616.219	446.627	945.594	6811.71	4424.78	3321.94	52.9848	4361.55	1364.75	0	1081.23	1474.74	1965.12	14.4131	334.615	363.028	1674.5	466.623	5230.63	0	13593.2	72.3506	1318.39	734.508	1790.43	1576.45	500.273	3742.11	22546.6	1679.14	0	41381	2704.07	17296.5	50.3653	2614.48	245.272	1423.88	10266.3	3919.23	294.729	9119.85	0	7217.09	4159.49	1.15023	7846.83	0	905.037	4464.5	9.39132	325.367	2.13562	944.722	14049.1	44873.5	911.695	365.305	3106.68	222.892	944.722	2731.15	0	32922.4	2605.48	663.842	5149.46	0	18129.6	4307.7	4633.17	0	849.315	648.063	441.018	1304.15	0	0	44.0785	541.114	3956.9	1071.37	9.86925	0	2408.7	15901.8	138.033	0.912727	289.56	310.769	513.278	965.508	5196.19	2851.52	248.673	361.533	73929.8	941.727	72.5554	3954.25	406.9	1875.69	1931.73	0	1549.96	1707.19	823.731	2032.86	713.044	3280.04	10759.1	1746.94	2094.03	1200.79	6144.21	0.675941	7984.22	0	183.071	2900.55	83.8307	1568.96	19013.4	1005.08	4147.9	2559.46	18266.2	433.421	974.925	116.923	10482.2	570.507	41328.5	1761.27	11038.7	26243.7	4685	14.21	1702.51	2401.87	1758.1	25993.3	516.433	3011.49	1080.17	802.742	1913.37	590.877	2474.11	12961.4	348.833	4259.19	1061.02	20.8013	467.475	1487.32	0	1784.04	514.077	5113.29	113.421	154.913	356.681	0	28512.3	4752.86	0.269568	5878.37	17133.5	1937.64	636.293	543.607	0	66.8114	8090.7	4641.1	1707.13	441.412	17.3042	383.781	0	36.888	48591.5	7849.9	364.113	7689.47	5755.37	1879.42	1424.25	1869.15	1688.82	1.11436	4490.55	0	1200.79	180.037	380.588	737.355	17.0268	743.557	677.336	109.782	999.678	1595.98	0	986.184	7.87496	21701.4	502.398	0	434.351	5405.89	7744.89	642.513	14316.6	0	10.4125	2979.2	3205.12	6098.54	1693.83	5662.95	280.959	2846.76	9363.86	600.491	2695.93	5262.07	431.306	18689.8	436.908	15585.9	0.580838	370.714	827.387	161.871	8082.24	0	1399.15	0	426.435	1123.34	414.106	234.63	280.147	4224.42	11685.6	591.058	808.314	3844.07	2425.48	8563.8	972.842	1330.02	14280.4	22.441	0.729319	39.4792	918.556	344.899	2064.3	7694.59	0.291976	3911.58	17141.8	2.84038	1263.4	4738.42	0	17231	421.744	179.397	1048.97	598.267	1298.27	3035.49	4040.2	748.089	840.709	1459.67	46.8948	421.57	2.20685	1355.97	0	1.31533	17034.1	16895.6	6486.32	624.272	468.481	0	310.187	1004.78	7311	0	196.643	0	2363.15	0	704.153	0	7779.36	294.729	2005.62	458.431	884.768	2218.81	375.086	1371.08	1860.74	179.555	593.774	0	409.187	2870.67	1502.05	10497.6	1503.92	422.253	2549.73	5365.72	615.695	1148.81	3.17196	749.244	5722	0	296.546	794.107	1770.91	66.8115	11.1729	52.7717	405.832	621.514	1459.21	701.697	17632.9	677.475	384.382	26929.9	3249.93	6127.8	1421.89	568.628	3722.79	508.174	3331.09	716.415	14514.7	1020.1	3279.93	0	127.852	6309.51	6743.79	252.73	415.43	436.114	3174.02	0.501419	1444.37	827.94	2113.55	1337.89	622	67.6979	2922.72	71.1236	1293.26	515.987	593.87	859.24	0	1002.92	345.177	0.469435	184.792	98.9236	638.457	538.355	1801.14	459.632	766.714	764.356	5689.18	3598.92	9627.59	1364.76	0	1807.67	3636.37	1693.07	366.897	0	164.201	1649.75	10596.3	259.229	1694.08	27839.1	352.957	2162.04	2130.79	929.008	2303.22	581.604	3590.58	320.324	24.4847	542.176	395.607	269.871	3411.36	20283.3	424.034	8.45842	2297.87	461.92	15103.3	4266.21	950.779	526.538	19557.1	162.149	475.874	573.432	1418.09	22484.2	0	1760.78	1181.1	10743.4	281.149	61.4284	5198.87	255.247	46.8418	1220.82	1134.62	10155.4	257.306	2883.1	18265.2	726.899	43.6931	6604.79	9916.1	477.359	0	1897.44	2737.17	3592.42	368.225	149.667	391.826	949.577	8801.56	0	4318.57	1.1554	508.207	0.491337	373.423	52433.9	620.662	13604.4	328.415	30074.1	959.215	954.197	2784.92	946.865	564.91	1427.55	4738.53	920.832	862.654	4332.48	257.674	2454.84	533.644	687.822	29773	25.8258	12.1578	3457.6	409.181	11016.9	273.276	5883.23	4415.79	55.7354	403.267	351.797	2339.9	297.769	4057.75	6.4887	705.588	2870.65	297.625	0	2519.87	6.7474	3654.29	7448.66	1062.32	8.94058	2755.09	129.029	491.746	1586.27	310.682	2303.22	0	1654.05	5.37137	9197.93	692.434	1355.15	0	0	612.468	10220.1	1671.51	1729.45	2391.8	1177.48	513.292	11183.1	4032.47	2294.06	3701.07	954.944	7758.66	16643.9	372.081	4994.03	3592.42	664.229	0	288.665	10758	175.06	5488.24	37439.6	1388.79	336.099	422.074	0	0	420.564	4956.92	595.08	4060.13	0	31105.1	4444.18	222.408	0	1976.05	16943.6	5.76125	0	1599.45	4180.14	8146.9	223.362	1776.74	414.544	286.868	3031.13	12900.4	7858.24	515.879	153.668	158.291	1191.64	643.422	5704.2	547.985	0	4366.67	5729.89	0.915736	3003.14	540.451	0	343.734	338.029	1718.79	57.7343	293.942	144.324	9011.49	3607.84	672.728	0	449.503	6412.66	27369	686.666	2806	277.265	1168.62	0	4251.57	0	224.931	2617.17	3235.33	8542.25	1.36535	68.0004	0	13950.5	0	1.62292	2022.65	486.584	0	925.306	572.147	2.74043	0	3076.96	542.835	727.246	1822.34	262.911	2622.61	982.587	0	1042.23	16637.1	535.561	2565.19	182.706	570.149	5995.1	25198.2	0.662751	4441.43	1958.86	163.111	211.488	354.574	2445.52	6104.23	3508.35	11942.5	0	1893.48	149.744	9544.48	0	703.259	0	985.596	3533.92	555.281	2.57566	10557.4	14167	663.238	4074.37	153.406	1431.63	3802.93	0	2943.23	499.5	506.985	220.678	1205.34	1290.72	6371.81	639.809	0	734.43	17259.3	22741.1	7705.67	0.915971	8868.67	1577.17	13497.2	11671.1	3755.82	15887.9	1174.16	2492.31	167.913	0	6177.13	2622.61	665.619	612.415	0	41132.2	601.411	5708.01	277.72	756.11	1031.36	1201.41	2948.55	1423.47	4217.52	10746.1	263.458	323.104	3001.6	118.154	700.743	1597.11	0	0.52528	0	146.617	1512.55	2274.89	427.487	213.353	17155.7	329.918	424.146	1062.85	410.637	1549.55	444.683	8857.56	0.690734	7979.18	1589.27	2255.67	4455.39	392.418	2804.28	426.503	3166.28	3664.17	232.397	185.356	1431.35	431.779	17744.6	8880.78	10746.6	1066.57	799.772	431.304	4541.24	2809.31	1778.69	289.471	4370.46	0.487909	502.732	0	1485.56	0	366.876	255.591	468.228	0	2734.04	208.236	2742.92	7825.37	0	1.87748	5905.6	0.349005	65.6829	3920.51	5216.58	9185.48	196.977	2818.58	2311.52	1065.21	3665.05	337.947	1162.76	21248	930.277	10176.8	30197.6	0	1355.97	0	627.308	0	1172.06	1.05801	1252.22	7021.46	2250.72	923.95	5535.93	1273.16	1549.96	516.011	649.245	5841.43	23444.7	5348.88	2619.47	13763.9	555.771	428.287	0	3452.43	0	1672.73	0	435.455	18045.2	1023.77	7184.7	2.56076	0	647.795	1748.97	1007.18	1720.31	1324.61	47338.7	1314.88	971.853	0	3861.04	151.543	4223.66	3899.06	1599.45	22356.8	0	4806.98	1598.95	1.03735	3079.49	1.49795	885.575	1193.74	17.1957	382.477	13542.9	307.508	1553.86	1452.09	399.349	2044.42	428.804	2162.28	805.315	23671.6	1790.68	154.046	2636.41	190.344	0	7628.46	616.507	1281.44	3991.86	4724.99	118.154	3737.83	9638.56	0.669797	193.321	8494.85	2660.11	5355.33	0	5896.85	719.625	21477.5	526.505	2713.75	550.117	815.246	530.64	0	3.85671	5766.71	2617.17	190.07	5967.06	0	300.029	7963.8	401.14	314.676	0	6905.69	201.683	0	266.453	0	0	152.332	6140.59	4200.36	534.914	0.567248	2520.28	207.328	3515.68	870.79	734.508	4463.38	41.8922	248.671	1634.28	0	0	1.50488	1332.75	5206.72	3170.84	1042.76	1327.32	277.721	10952.3	0	273.44	0	1186.43	2019.66	337.274	1858.06	6517.72	7201.23	941.819	860.729	3621.84	1621.41	1537.81	510.459	323.221	1854.29	0	1004	814.904	0.537345	20.1497	257.098	12436.4	4587.99	2336.91	0.669571	6287.93	474.347	3775.49	30671.1	1612.5	1199.47	2172.33	1.04157	10507.6	15149.6	6143.89	34.9936	139.099	0	1993.79	2744.18	399.406	0	6126.15	446.188	33763.9	2036.97	1061.53	404.456	402.777	9427.3	2832.08	1148.81	457.393	1755.26	2613.29	211.448	15980.3	1548.95	823.735	1991.58	683.945	507.711	1322.7	468.068	32968.4	0	609.711	2261.53	27546.1	2363.68	277.616	0	5353.39	267.098	577.757	30.866	41606.9	1062.32	809.834	2223.06	3411.36	533.644	5258.81	23031.6	2315.04	6334.04	2540.24	448.51	1.61348	737.324	442.508	837.369	8218.97	6191.06	10846.6	896.214	298.511	22428.8	3773.14	17.3382	0	7962.2	1760.22
CPD04605	5.01074	1662.31	24.4794	0	0	83.8544	66.3474	2624.39	677.731	9.65373	6.72762	0	5930.62	0	34.8109	23.062	5.47375	24.5331	69.3228	7.59266	1644.25	75.6665	0	1.74669	370.23	0	0	91.8574	4.74139	0	104.575	9.68456	0	42.8262	0	152.259	0	0	0	11.588	554.946	258.528	312.2	33.3216	30.6798	324.592	472.289	6.81322	112.073	38.8525	343.499	0	799.631	37.9547	1034.24	41.3629	19724.3	68.4258	0	0	397.685	0	4.43206	8.77766	117.761	3.15705	0	0	0	32.2142	0.373076	148.396	53.2399	549.445	276.407	3.03533	4600.52	12.2805	6.57385	23.6362	643.297	54.0232	137.377	7.02846	1008.61	83.3292	0	0	174.25	534.496	0.181839	22.9999	3.50263	104.421	27.8468	97.9239	0	956.695	0	69.9127	38.1589	1926.9	71.0932	16.0799	408.554	15668.3	330.267	0	22144.4	213.273	70.3932	138.945	1139.77	5.82475	168.247	2869.53	177.272	6.60562	2399.93	0	664.184	89.2073	0.232184	0	0	45.5337	464.116	1.57977	5.96367	0.16166	10.9536	1176.9	27865.3	16.7304	13.4131	62.4132	188.33	10.9536	259.784	0	0	170.07	72.9132	858.242	0	780.371	155.521	755.532	0	51.4816	57.2893	15.1172	162.758	0	0	37.1607	31.3256	13.2211	54.8149	0.181109	0	0	2318.41	9.24824	0	3.65859	3.32597	370.222	127.345	104.296	343.661	3.03	117.761	18779.4	301.735	6.79992	387.774	10.2027	28.0951	438.679	0	121.52	0	40.8815	119.936	42.4879	297.12	5120.41	130.168	226.407	316.958	4513.74	0	97.9308	0	3.32289	0	5.72011	22.7895	885.069	42.1231	88.2513	287.925	2.04557	92.1799	64.0246	2.05234	1988.28	7.44125	13876.5	170.249	1.74659	6574.8	875.105	1.65486	195.815	0	33.045	1955.27	15.9733	0	0	205.083	15.0606	29.2855	364.946	892.656	7.01401	647.188	44.1799	3.1492	28.0007	66.6956	0	250.958	144.636	15.9619	4.37088	1.02414	10.77	0	12963.1	1060.76	0	1180.54	73.8237	648.768	0	33.7251	0	1.74394	81.6123	433.17	0	17.9265	10.479	39.4027	0	1.37468	22442	100.034	9.84573	42.6139	993.052	107.685	0	288.275	268.81	0.168708	124.654	0	316.958	0	8.26819	46.4325	3.74947	0	45.1027	4.75932	38.7898	63.9809	0	38.064	0.95378	7696.14	72.2615	0	14.2222	94.5143	1533.28	48.8627	2754.68	0	0	170.592	50.4807	58.3957	0	1000.24	4.19243	298.726	548.82	10.5847	0	3506.04	47.9478	152.183	9.19023	12132.5	0	8.81017	164.033	0	291.54	0	220.294	0	25.9651	12.1213	19.7541	3.60366	54.5382	0	2862.3	24.7527	23.2724	1769.77	25.3734	1567.85	104.121	149.326	2701.79	96.3925	0	2.37102	45.2833	22.4761	694.598	7587.5	0	73.2493	8119.09	0.344014	114.171	3671.12	0	69.1766	195.104	8.76121	71.0358	21.7011	206.245	413.573	47.6439	9.86985	26.856	94.5277	0	27.6451	0	7.69926	0	0	961.668	14245.3	3556.21	9.11266	7.28288	0	96.7416	33.3725	0.291198	0	504.557	0	270.813	0	14.1067	0	2031.28	6.60562	94.8522	8.46962	68.5351	175.443	17.3534	444.887	225.281	9.76655	8.74577	0	14.1507	326.233	224.546	4924.86	204.652	12.1091	307.81	76.2041	11.1183	172.275	1.20054	354.785	3.14549	0	1.66794	59.1749	123.684	1.74395	4.9855	1.87985	36.4407	54.9761	0	39.32	2986.49	19.3985	13.8659	154.269	427.879	6142.19	5.47375	12.542	12.8142	9.05114	1090.08	25.743	10716.6	43.3758	64.4047	0	1.2145	4283.8	2909.09	31.3472	8.14297	9.23114	202.779	0	53.9136	74.4779	153.933	105.961	15.9336	4.30349	49.9507	10.8266	120.211	43.7194	29.0303	27.158	0	324.592	190.312	0	17.9133	5.93663	27.806	29.6378	25.529	19.7933	33.043	20.037	3295.2	639.22	2696.83	14.7977	0	193.117	293.421	213.651	245.528	0	7.50464	116.187	4887.61	0.881928	331.606	0	7.28209	996.192	389.926	315.115	292.304	12.374	447.268	4.19552	9.26713	50.6843	0	46.5141	7.31726	1183.84	95.8374	0	571.039	11.7041	2.03793	818.424	47.3236	35.8579	1.30051	358.385	11.8662	10.4626	145.988	69.8935	0	87.2081	0	5095.78	31.1963	3.97553	216.531	8.29122	6.60586	162.325	0	2126.41	5.15576	340.664	450.938	35.6495	8.60986	1237.6	10790.7	14.0366	0	266.456	205.654	17.9607	201.234	6.71372	3.02269	46.9872	77.2701	0	3855.54	0	22.6023	0	12.4598	25977.5	17.9837	1720.94	9.55324	5088.07	10.8528	1098.08	0	6.72762	139.295	97.0171	464.226	103.824	74.4562	733.658	2.46707	362.267	84.0377	25.9632	175.51	123.13	0.216543	96.3842	0	3043.15	0	423.004	97.8266	7.07468	2.59797	10.4083	315.945	82.6478	452.536	1.81357	121.114	275.15	0.420129	0	0	0.185731	72.5367	85.6074	1.87374	0.180474	102.294	7.38947	77.462	241.881	2.47555	292.304	0	91.4825	1.08426	0	9.69238	32.5023	0	0	13.3801	2285.47	88.069	176.194	433.731	83.3125	16.0397	2744.08	194.783	101.607	494.63	3.17852	3172.21	2486.29	10.7956	964.809	17.9607	29.336	0	3.7144	5100.24	0	610.688	24317.4	37.1071	10.6655	0.966549	0	0	10.2794	2583.94	14.4743	6.32951	0	11462.1	589.291	0	0	0	254.852	0.387654	0	561.676	82.4047	0	0	3.08548	9.6987	3.29689	489.269	1242.13	950.029	7.72515	2.93867	0.633418	34.2969	28.2222	407.459	46.342	0	2397.29	985.831	0	50.0658	26.6313	0	15.6193	12.2975	0	0	5.85543	6.82064	3453.79	149.457	37.7212	0	10.9051	2.4402	1184.63	44.7067	61.7073	88.3252	42.7579	0	705.213	0	8.86968	205.963	154.785	918.1	0.413414	0	0	916.721	0	0	80.5738	28.1168	0	0	32.1297	0	0	58.7146	29.8625	57.0523	1564.76	32.0863	808.693	76.8493	0	1124.48	13943.4	9.33916	112.956	0	28.3642	1434.81	9972.31	0	2364.84	113.439	4.94735	8.14019	0	433.114	3.93415	38.7323	13290.7	0	97.3804	0	1509.15	0	144.323	0	318.15	83.9198	11.0543	0.19497	4909.15	11896.6	31.1834	66.1903	5.85191	76.8717	281.232	0	383.556	111.463	18.9372	0	0	0	870.31	27.2814	0	22.6915	1085.47	160.308	3120.04	0.554691	77.5351	0	1826.73	12395.6	138.789	797.381	31.6247	0	7.96605	0	1058.97	808.693	3.14091	26.0126	0	144.201	12.9494	972.427	10.4844	31.2803	0	186.963	0	52.5684	4.9669	10817	72.3678	3.46031	692.919	0.665594	25.0938	103.025	0	0	0	7.88306	380.213	198.918	16.997	11.1078	70.4107	4.01302	8.30941	66.3009	4.61454	146.428	15.7173	1602.24	0.418293	279.004	104.504	0	680.292	22.8905	365.374	8.93927	56.1035	1672.53	0	0	0	9.72751	913.268	2648.4	5103.54	27.4848	0	47.9475	787.288	654.329	110.625	3.91725	304.914	0	26.4058	0	17.6952	0	11.4317	0	6.27174	0	360.267	8.3062	0	2986.83	0	0	4387.04	0	0	960.179	148.861	89.8484	4.78232	590.489	182.796	33.5038	131.406	9.51875	9.42208	598.319	1.54626	1.43065	0	0	7.69926	0	33.0333	0	46.8054	0	309.756	1136.33	240.947	72.1023	147.605	1454.45	121.52	5.23186	20.0697	33.3076	1474.92	297.796	195.952	1366.54	33.9217	23	0	1278.84	0	44.0421	0	5.73265	0	0	620.251	0	0	10.2933	163.231	99.5182	108.555	411.923	15782.3	0	30.7711	0	150.839	5.5225	673.206	95.8451	561.676	66.2609	0	2834.88	439.474	2.51277	419.313	0	38.54	64.1741	1.00128	6.7253	4.87571	7.73836	68.3193	0	10.6489	283.42	3.62819	252.079	52.6259	1571.75	0	12.7441	591.232	25.8293	0	1498.6	25.4661	101.048	297.045	858.875	0.665595	0	2709.13	0	0	77.5342	0	101.246	0	374.969	137.281	1555.16	1.40252	239.723	9.13029	87.8172	68.6951	0	0	541.056	205.963	0	1043.18	0	8.73512	674.307	0	4.67181	0	184.098	630.111	0	42.8092	0	0	10.7623	1056.13	2418.2	3.96651	0	0	13.3036	38.6531	49.6102	38.1589	97.0935	2.98459	0	249.669	0	0	0	208.933	96.2834	0	16.9984	25.8413	10.4844	2124	0	38.2129	0	335.884	120.341	10.895	0	5.92246	1065.36	202.81	77.9858	27.777	0	559.237	39.6038	7.77962	123.228	0	32.0645	66.5033	0	0.871587	3.26172	1466.19	4889.35	114.744	0	151.25	16.3584	183.467	184.097	237.923	100.218	261.196	0	4881.38	13529.5	1063.94	2.52278	23.4508	0	101.399	210.673	23.6613	0	334.648	424.542	25317.2	1218.51	681.433	15.6051	13.0162	2980.67	237.525	172.275	21.3743	0	249.445	40.8587	16970.2	48.9742	38.2799	195.608	7.60115	7.13636	52.7165	27.7201	1401.63	0	36.659	0	1656.95	320.921	6.34409	0	103.067	3.47846	42.444	1.75922	20242.7	1.87374	68.1415	79.9452	7.31726	84.0377	4424.2	2357.77	86.8706	4626.6	894.685	97.5235	0	18.4317	56.5037	15.8687	873.255	4780.96	46.5317	5.15451	6.36716	67.656	707.518	2.4705	0	81.4562	65.9485
CPD04639	67.0849	805.206	109.471	0	0	92.726	332.101	881.583	401.637	69.231	85.4919	181.471	525.471	380.244	135.203	82.847	45.2937	306.778	101.355	23.8662	781.714	107.335	0	0	469.605	171.066	0	420.307	105.408	111.093	684.159	703.149	378.153	91.3515	427.269	172.227	3.5556	0	7.16717	9.89318	588.463	70.1429	425.782	90.7999	86.3067	290.141	172.013	128.695	491.842	662.746	441.848	3.79239	488.25	113.319	396.348	524.212	1691.35	298.405	565.764	8.14232	335.78	471.539	107.353	111.43	367.311	0	108.919	6.40209	0	91.9104	4.29989	112.975	283.938	433.781	531.45	0.97177	559.374	94.8665	46.302	78.9486	1122.98	241.151	143.601	9.39206	154.806	255.402	790.474	279.741	268.354	226.322	1.86292	339.078	57.5201	423.395	160.764	204.578	0	270.298	278.368	196.701	581.465	700.254	341.494	304.403	124.554	411.402	1667.76	0	1171.85	299.309	430.599	1163.95	170.578	95.1024	114.548	594.94	404.344	49.7508	601.939	168.541	1185.49	441.904	0.594676	238.431	228.708	448.471	432.529	0	104.524	6.21072	77.2592	323.705	1321.38	47.7196	409.64	326.194	1228.43	77.2592	428.215	1.19371	470.487	218.334	193.477	412.486	0	160.206	130.985	352.746	146.078	117.094	22.4696	105.334	226.283	6.61565	0	13.4052	818.518	164.255	89.6595	6.49405	2.44556	237.031	285.348	1.82206	0	41.4978	40.4631	534.914	415.338	573.827	105.391	68.2925	456.784	2061.51	169.522	188.898	382.947	78.3778	279.722	209.86	29.9512	592.714	377.599	521.52	643.033	142.677	536.813	412.677	210.88	383.047	369.693	518.464	0	603.464	758.788	103.654	157.873	213.348	145.102	611.248	407.52	399.765	162.65	209.566	260.945	94.6295	12.2652	579.563	217.814	514.638	298.551	76.048	389.334	589.003	0.847691	123.339	348.751	86.6916	375.349	124.887	181.842	190.075	609.565	270.014	155.18	132.971	604.847	70.8011	640.372	445.23	0	71.1084	203.777	1.63582	125.739	1050.04	80.1045	123.143	2.62306	205.35	0	1359.32	149.723	0	345.712	403.633	458.064	149.294	703.746	1.96856	66.9994	488.415	1907.71	431.565	208.065	1.16692	561.036	0	67.7767	969.028	590.071	68.614	149.189	495.645	192.84	401.826	88.6617	106.042	0	455.32	0	369.693	48.3441	56.9123	237.845	0	135.991	181.632	102.089	463.814	90.7974	182.372	412.651	0	442.005	761.067	1.25231	337.844	225.26	338.352	129.781	141.638	0	7.60002	458.976	386.753	167.454	369.369	462.705	51.0043	67.1248	231.003	43.9781	294.713	491.447	240.358	163.161	45.8376	559.227	0	51.8155	144.33	53.0162	438.456	0	755.279	2.4383	55.6596	149.707	84.1429	84.3848	340.102	207.464	570.796	153.964	72.6623	870.553	290.502	543.539	156.769	897.403	188.728	1878.74	1.13119	20.2423	395.908	88.4556	669.62	417.47	0.90572	117.492	472.552	0	91.5235	484.149	159.772	423.034	1426.95	380.722	669.289	133.772	757.165	104.686	196.2	75.3311	79.7572	322.088	144.25	96.8152	0.855715	62.5881	0	33.6617	155.779	289.93	312.227	47.346	75.4602	4.7398	575.016	428.844	541.468	0	828.864	3.54517	166.3	173.788	230.274	6.47352	178.75	49.7508	118.594	86.7704	133.348	92.5317	42.8586	547.272	129.242	71.7077	33.9198	2.07128	121.616	157.623	776.054	391.106	616.612	346.795	288.461	356.273	45.0325	362.067	0	536.926	96.0558	0	102.515	795.39	119.505	66.9995	0	6.4196	63.6688	67.6877	117.541	128.904	128.823	423.425	228.174	242.459	138.015	528.095	45.2937	151.692	152.792	198.55	106.898	151.259	462.804	189.408	270.399	308.8	48.9918	655.855	392.518	356.094	102.085	196.641	929.001	0	189.673	625.358	178.977	364.838	40.8094	11.0222	66.7979	7.20004	408.392	120.689	148.697	59.1981	0	290.141	1154.65	19.6588	9.71578	116.111	95.803	64.4831	314.948	1002.81	641.272	73.8074	627.993	232.39	825.377	83.0581	300.554	411.068	296.895	105.138	1203.25	167.376	684.27	231.229	407.838	119.717	750.304	1045.48	217.25	753.588	890.122	187.451	105.618	48.6984	129.594	84.385	2.37352	246.742	141.599	120.421	104.292	225.467	326.032	9.37084	772.115	89.9306	70.4645	618.016	606.95	79.1238	169.876	517.394	166.613	91.8753	759.406	322.514	0	400.78	181.314	401.119	192.303	10.1822	568.35	87.9763	48.7667	249.564	472.603	571.013	96.837	109.164	366.472	137.952	7.52987	482.586	212.559	87.448	6.69279	100.126	116.806	188.263	87.0615	74.5131	60.6439	596.082	40.7723	3.92962	371.868	0	181.744	0	201.952	1183.24	145.09	283.847	52.2725	1234.37	135.104	478.56	1451.98	85.4919	295.637	1008.72	225.706	481.795	116.28	251.013	2.10623	3073.97	489.668	232.167	317.308	1712.25	7.76462	225.659	188.523	603.144	50.3299	398.339	340.568	13.2124	105.122	148.137	97.6304	260.528	135.869	0	499.792	265.741	98.9961	0	393.807	4.28128	533.245	43.5247	68.7864	6.47127	255.425	144.399	473.345	91.3335	67.8428	105.618	197.606	195.587	0	332.484	77.0861	75.5733	2.04527	0	152.156	545.97	192.308	138.045	688.68	131.795	218.86	573.578	115.52	253.471	117.775	18.7487	323.351	366.216	17.0154	355.671	188.263	138.713	0	74.3236	401.996	54.7494	337.357	1103.32	133.738	113.82	185.116	0	0	241.221	723.182	43.0688	117.9	0	1082.4	270.354	64.6798	193.084	201.872	404.249	0	160.88	467.97	396.966	283.704	168.889	224.66	217.21	85.0903	343.191	299.702	532.457	42.7374	135.479	1.62232	76.7724	207.323	413.951	193.394	1.27477	877.217	515.159	0	79.3204	138.212	190.3	81.5478	209.976	373.554	299.423	217.757	70.283	646.722	288.386	228.152	164.587	82.1768	74.9987	511.926	68.9929	324.333	498.917	186.358	7.4094	341.999	4.79858	116.831	692.361	330.952	443.465	25.4123	265.051	287.999	530.5	0	0	266.911	144.027	0	218.96	688.356	0.425045	167.014	312.884	54.2794	206.366	671.367	163.32	217.886	752.159	526.412	6776.6	290.885	31.8929	370.588	53.1584	157.837	148.699	1501.03	2.05588	805.054	292.149	110.109	83.3773	107.819	253.594	92.2362	69.9873	576.453	307.3	162.05	370.158	563.195	0	1021.86	2.47935	355.574	299.369	56.6253	0	392.45	261.959	138.171	92.5792	45.9009	415.392	1982.94	0	95.4437	381.521	210.372	59.0877	279.937	267.156	516.118	103.32	113.442	299.479	570.615	176.41	875.944	0.473563	44.7515	222.765	390.299	409.935	340.226	138.83	292.115	829.13	432.06	7.56599	537.074	217.886	12.3139	146.573	0	121.981	115.041	463.205	112.929	244.156	188.571	753.597	118.42	236.991	102.44	309.415	171.753	49.1473	931.406	65.6323	657.628	208.3	270.888	0.40736	4.01308	133.185	520.104	55.0452	267.055	396.797	401.917	78.5552	52.4963	209.879	110.3	256.405	13.4185	543.207	0	368.168	785.107	1422.68	423.801	73.2846	459.109	42.5201	399.356	803.231	80.6787	582.18	183.377	690.625	465.883	647.543	393.609	91.1425	412.854	240.76	478.767	214.609	299.904	76.4853	444.664	0.378378	113.382	0	295.495	127.208	865.642	92.9625	53.2626	0	164.15	71.5581	1847.45	908.354	0	4.99201	591.944	7.03709	194.433	451.85	220.59	68.1694	88.8897	429.296	86.7003	96.0706	330.99	73.9515	123.878	432.524	613.85	612.838	1421.55	669.509	62.5881	0	111.28	546.629	256.18	0	174.378	564.787	283.021	104.813	424.285	734.484	592.714	211.963	247.731	126.845	531.462	217.459	167.039	280.749	74.0379	84.602	2.27552	751.641	0	125.572	224.686	90.2979	110.03	374.166	1112.17	0	106.002	38.6665	503.601	144.823	273.55	476.979	232.585	458.865	353.587	0	387.935	96.5144	486.897	102.626	467.969	315.725	0	758.685	529.945	0	161.899	0	409.031	589.777	0	55.12	95.7396	109.967	436.276	118.304	247.022	94.6254	1010.24	334.634	522.497	333.35	304.624	26.1123	677.451	30.6088	0	733.497	229.513	222.954	2263.67	511.613	65.6324	177.908	739.402	0	598.681	209.506	399.598	209.963	1.26002	586.127	1064.34	496.761	93.3915	310.642	176.884	128.525	753.097	0	0	404.179	692.361	536.39	499.366	0	37.2877	691.499	195.799	60.4575	299.096	221.616	876.211	2.34577	166.973	0	0	21.658	484.592	846.727	82.4018	0	2109.83	70.2768	483.066	478.886	581.465	339.23	12.7403	153.595	101.006	177.743	0	1.55606	281.244	585.629	274.249	172.911	98.7295	112.93	555.023	0	171.972	0	341.692	418.3	170.403	390.315	181.182	523.557	451.279	137.427	307.366	1099.62	679.119	70.1189	62.1671	627.227	261.577	383.036	217.871	0	0	52.3517	332.924	574.409	390.298	0	576.579	118.989	144.034	286.617	767.549	233.345	115.456	4.03872	417.469	315.976	453.041	9.69211	23.5446	0	288.561	562.221	45.7835	0	213.817	499.97	1589.01	346.595	492.755	392.937	802.514	685.315	433.53	362.067	582.689	124.028	521.191	38.3087	404.722	426.015	119.49	134.143	82.8435	226.95	453.813	256.843	616.967	103.591	83.4047	302.569	265.177	194.472	6.09323	163.727	219.012	67.5607	148.666	10.7012	1703.63	68.7864	125.398	161.784	104.292	489.668	659.564	356.497	284.944	567.735	182.676	270.725	0	320.984	203.466	55.9973	441.239	523.342	254.884	21.453	87.2108	336.128	419.711	1.77063	1.2183	464.927	496.286
CPD04675	20.8771	88.4742	53.2582	0	0	43.1006	101.512	149.18	33.1982	0	0	0	151.623	0	99.6723	94.9322	0	51.3047	34.6216	7.39124	149.315	37.1469	0	1.24693	22.3522	0	0	79.2795	6.98619	0	49.5222	43.2852	0	69.5015	19.0669	57.1934	0	0	0	23.1629	118.001	41.291	461.955	76.1203	29.7288	221.002	40.83	14.713	40.992	69.0257	44.4084	0	34.7024	44.1635	45.9522	41.3393	618.532	23.1037	128.964	0.544675	35.3813	70.4689	17.7905	33.674	50.9399	0.491728	40.5204	0	0	55.7002	0.159799	47.5464	32.9072	34.3988	20.5612	0	142.836	45.8135	49.6781	69.1984	404.649	43.6347	64.7191	11.5184	40.1148	40.9583	1.3652	27.2364	348.22	67.9019	1.24619	65.5697	25.9459	43.6641	19.7489	104.119	0	89.7518	13.093	103.515	316.985	61.611	24.246	58.6931	56.9587	88.7717	272.215	0	703.449	18.7707	95.8695	16.2575	53.1635	8.10842	43.5583	72.6108	56.7036	34.8401	67.7174	0	389.526	83.2325	869.798	49.3119	0	200.107	32.3735	0.270664	17.0294	0.138487	0	88.2921	653.39	63.5175	46.6695	106.295	50.9595	0	11.2397	0	1118.63	25.3139	308.368	33.8236	0	88.6911	36.9879	58.2723	0	254.847	55.5253	52.5204	347.573	0	0	0	24.4231	0	370.037	0.310296	0	92.5655	125.55	1.82828	446.981	36.4905	26.8301	22.504	33.5147	600.245	40.3553	23.6206	229.366	663.113	223.397	9.85801	31.0517	30.723	91.0172	26.9969	0	99.8339	30.1368	219.153	87.2908	39.3632	44.9885	337.294	29.4511	85.8706	92.2077	109.894	0	803.047	0	21.4787	56.7204	12.8629	43.2419	106.311	178.818	82.1233	47.2558	90.4212	46.133	416.772	2.93024	65.5537	11.8385	57.8679	41.9838	212.464	83.9848	57.806	0	40.0106	10.7528	21.6609	74.6	39.6105	37.4283	24.8392	26.0275	40.7861	52.4821	40.2891	142.948	34.9912	18.3502	60.8843	0.299754	62.6101	33.0676	0	49.2499	92.9723	95.7674	50.816	0	12.8141	0	243.784	54.6077	1124.76	35.5986	100.02	68.0782	86.5146	54.9441	0	4.48187	555.358	438.354	20.3565	16.1344	0.780602	10.4887	0	7.06577	659.669	771.414	23.1455	40.1823	376.655	28.6497	29.7551	40.3919	39.703	273.007	20.3257	0	92.2077	23.1685	46.4821	26.9597	0.4015	77.9742	64.1528	6.8801	59.1784	29.2802	0	53.6903	0	89.8429	11.2814	0	23.0283	111.168	12.0535	24.0299	451.829	0	0.476623	33.4229	85.2357	28.014	27.3709	395.506	31.4253	53.2474	249.352	43.1208	14.9132	217.026	29.8602	50.7829	29.4196	80.2633	0.602644	39.9726	80.9503	96.3053	0	0	21.6047	0	25.8697	30.2283	44.8891	51.5985	57.8004	57.2625	66.5825	40.3895	65.1258	79.9255	96.1911	59.3088	38.186	128.512	435.442	10.0173	0	3.89302	49.5677	51.1882	116.814	85.3904	0.454406	30.7409	108.686	0	411.995	228.057	0	96.1337	28.6455	18.5132	30.6455	34.0298	20.6283	54.825	47.2167	52.5905	69.8247	27.4746	39.1417	267.513	0.572424	0	0	0	108.009	109.299	169.095	42.8237	34.8812	0	40.3498	47.3193	161.648	0	964.863	0	37.7339	0	49.1405	0	55.801	34.8401	33.4158	37.8901	41.1887	46.8477	52.8271	129.443	37.0783	33.4663	31.2528	0	647.599	41.2038	37.3387	328.625	30.9229	24.3841	73.4347	44.9021	37.8767	62.8453	0	550.496	1.3473	0	56.2014	57.3801	59.2161	4.48188	0	2.68397	45.7367	37.4349	155.684	37.8203	454.377	246.787	32.9622	187.221	37.2057	128.955	0	475.013	82.2841	24.6096	39.9469	33.0793	84.4015	27.1072	18.049	0	8.58333	236.641	81.8374	24.6422	23.4972	17.9374	118.662	1096.8	36.8863	26.3101	48.4266	66.7943	27.8451	5.82095	25.7501	7.25841	77.8858	23.0227	25.1616	67.8152	0	221.002	14.2542	0	10.6516	46.6954	103.788	26.2881	95.8254	85.31	162.543	64.1269	112.99	17.4887	77.4637	51.5154	0	41.8506	32.8941	41.3349	18.7479	0	31.1801	32.2808	332.265	20.1469	42.7689	3589.35	357.659	36.4992	117.396	240.021	433.276	39.04	41.0274	18.6048	1.98468	296.43	24.3118	234.341	0	136.222	45.1235	0.470142	284.306	41.1082	183.018	49.0136	270.727	29.3001	57.9328	615.692	36.6675	37.5584	32.3155	98.842	0	36.0291	44.4964	334.421	334.962	6.08154	50.7567	20.8008	157.785	374.139	18.9081	75.5995	53.4912	39.977	372.369	50.7882	4.67726	69.6861	129.388	32.1737	0	44.7893	49.8794	0	273.724	13.4198	93.2185	234.435	12.1049	0	176.173	883.499	62.1396	0.127446	29.1538	647.91	26.9602	93.0297	27.1554	139.229	24.7563	26.9861	131.472	0	52.3704	16.8199	39.7682	40.1671	38.3737	129.487	0	139.437	22.4155	38.1557	210.295	17.0129	0.371006	27.3538	17.8096	82.7195	29.3768	30.8253	103.912	3.78785	75.6692	24.4916	53.7963	36.6381	51.2408	0	39.3978	42.8944	42.4689	0	719.477	0.795536	39.6345	11.3835	0	0.309208	135.372	16.6462	51.6468	36.9423	25.4484	433.276	0	44.3316	0	42.0226	48.6528	18.9899	0	0	77.9426	79.0412	15.9595	34.6875	91.3555	220.408	55.9095	83.8905	20.8772	41.8749	43.7692	25.5272	106.579	81.7599	43.395	30.9255	0	26.5807	0	26.6489	342.315	33.9444	76.3373	780.339	47.5868	40.5441	104.052	0	0	18.5319	278.111	42.3041	1.8074	0	138.613	12.238	4.14259	0	114.265	55.8205	0	0	165.471	77.2011	43.9948	14.4842	32.0959	18.1626	17.3803	80.5957	43.5048	72.917	29.383	32.7266	0	24.8421	28.4873	34.6832	301.769	0	143.201	380.582	420.584	11.8733	39.0237	0	27.2754	13.8269	25.9508	12.1676	17.0547	9.10411	68.1071	39.9024	39.5226	0	33.2357	1.22965	395.069	37.0707	22.2888	44.9491	27.3675	0	29.7892	0	22.7948	53.8006	46.155	46.0849	0	12.8837	0	142.045	1314.81	0	32.4434	64.2305	0	53.2883	25.2924	0.710827	0	102.623	25.7882	26.3663	47.1647	16.353	288.797	38.5595	0	332.07	75.9922	26.6681	55.7549	73.8653	53.0145	60.8586	223.984	0	113.901	67.7469	9.49935	63.6898	43.3244	33.1115	2.33322	84.9023	101.578	0	32.3996	70.747	58.1399	0	60.7456	0	75.4037	21.1868	37.879	483.029	338.721	111.731	32.0561	24.9329	9.71282	47.8508	765.617	0	52.4267	60.8895	49.0735	104.841	26.3727	28.6696	45.7412	113.87	0	47.1106	535.971	67.4599	73.6691	0.158393	14.5939	208.103	113.053	94.8928	115.716	114.191	46.3176	17.4912	11.2398	0	389.157	288.797	28.7006	42.6576	0	226.436	81.8119	377.1	38.8788	32.9213	62.0025	22.0314	195.211	37.7974	1.34366	90.4841	461.247	27.4871	130.604	10.5484	298.267	26.8341	0	1373.13	0	12.2029	24.6751	63.2112	14.5605	13.2717	92.3111	16.4522	28.1568	129.548	56.6607	35.919	37.7002	58.842	0	40.7049	17.5245	19.9565	30.2163	57.2797	18.5756	46.7677	87.8837	100.472	57.0161	30.019	39.4445	35.6658	504.224	69.8323	336.048	19.7035	20.332	29.8601	105.764	20.1631	27.7098	51.5944	50.3166	0.253113	51.2292	0	26.0729	0	61.3127	43.602	31.9535	0	38.8207	130.021	157.821	79.1116	0	0.13914	163.868	0	42.2813	36.0144	44.633	15.0263	7.49128	15.8544	66.7972	52.2029	100.2	19.2985	29.9183	378.36	52.1015	63.1168	2478.44	0	0	0	31.9987	0	106.007	1359.4	108.034	57.5737	35.8903	40.8996	35.0229	101.593	99.8339	9.37124	30.7215	35.1177	50.5704	280.897	45.5847	120.519	27.7958	28.5065	0	69.4618	0	32.034	0	28.2377	165.609	16.2877	449.266	796.405	0	44.2851	43.978	35.522	83.9949	125.928	57.1293	29.377	55.0953	0.941279	101.161	7.93118	51.9308	34.8745	165.47	93.6343	0	169.129	191.925	0	46.1683	1099.85	17.9103	276.672	0.171551	31.1108	228.053	44.0515	19.5087	149.39	20.3601	44.4863	340.115	48.674	159.494	70.8657	110.191	6.11368	50.0394	6.93526	0	86.6807	30.8713	122.912	860.536	59.7288	10.5484	22.6217	75.4364	1309.27	34.5534	71.295	81.1028	113.917	0	0	73.5678	63.6188	77.6955	34.4528	22.6623	30.9767	14.2811	0	815.306	33.4053	53.8006	31.8176	394.875	0	13.4694	123.227	19.8191	18.5362	0	58.2244	787.341	0	20.5931	0	0	7.24399	380.245	124.566	92.8769	0	168.504	105.419	72.1851	145.614	316.985	105.552	6.81803	300.246	42.2295	0	0	0	70.8923	610.018	11.2206	83.0846	20.7917	38.879	63.0076	0	19.3436	284.127	169.407	39.9741	20.0355	17.5221	1.26838	60.7382	15.7229	28.8355	66.7655	15.8344	171.425	38.4807	22.6591	23.5888	0	56.6139	30.8003	1126.6	0.74665	23.2848	30.1048	79.1009	48.1242	0	63.6174	53.2514	26.1377	178.315	33.3914	119.2	46.5605	0.135084	338.451	93.9557	379.146	1.29669	10.7679	0	49.33	42.91	47.7461	0	312.67	29.2344	712.172	48.1846	19.5736	45.4408	68.3568	69.2121	38.8898	62.8453	21.5711	176.46	32.3344	11.2506	115.365	16.2525	268.49	48.3372	72.8741	11.7174	58.9587	55.1759	426.412	0	281.847	30.6875	75.0078	88.9293	23.0975	0	113.358	25.3286	27.1225	3.39086	498.352	0	37.9573	23.674	0	22.4155	215.815	30.3879	43.9791	144.001	52.3015	39.82	483.969	12.2369	334.996	62.8343	48.7267	111.849	148.116	28.3337	23.715	92.1319	83.2554	0	0	544.523	24.1944
CPD04712	4.41333	1.87869	17.8599	0	0	1.55947	6.01373	31.0917	2.84286	0	0	217.559	34.4901	0	0.697864	26.9932	0	11.3805	0.88531	0.466564	55.8462	15.475	0	0	0.953349	289.982	0	4.03083	1.96568	146.13	27.0747	12.1437	0	3.28248	0.87639	21.2114	0	0	0	10.4438	40.8685	0.789832	186.84	3.70249	2.03978	0.61258	6.83388	1.66304	13.6188	4.22608	5.1316	0	0.9204	9.9694	1.47817	1.39259	47.8197	6.66694	14.8537	0	3.10195	5.07491	1.48364	3.09558	25.2198	11.2519	11.8083	0	0	2.61513	0	2.63273	16.551	0.179157	1.74449	6.49708	19.0486	0.178514	3.59716	3.01966	107.199	4.86888	3.66397	0.413116	3.44212	23.3921	0	3.96106	4.26891	3.62013	0	0.308966	4.36377	14.8366	3.18856	3.11487	0	20.3323	0.459158	1.94473	39.0806	2.02176	11.6057	15.9623	3.5905	3.39496	3.28642	0	66.5099	1.9748	7.16036	2.2907	1.81891	0.656199	1.91942	2.65919	20.7424	0.350197	2.68119	344.31	91.288	2.96042	15.1712	0.868792	283.265	15.0971	0	0	1.37005	0	0	15.0631	31.2705	0.171345	0.486983	19.1976	1.80312	0	1.18249	0	368.013	1.62856	1.77604	0.585273	0	11.4692	10.2007	2.52289	276.289	1.76755	1.31908	18.9229	2.96866	0	0	0	1.42748	0	2.64655	0	0	28.5622	27.4932	0.641157	8.80063	4.35718	1.62367	0.955849	19.2165	0.83251	0.767284	1.63849	75.1686	10.7146	10.1238	0.471421	1.19104	2.36847	3.56633	0.56805	0	13.0168	2.29089	2.65707	26.8037	8.93493	11.1576	3.16834	7.12868	22.1035	9.83496	10.607	0	0.786482	0	0.952883	1.71476	0.322206	2.39943	8.2963	13.6792	2.02742	3.63777	38.1622	17.4901	3.13601	0.616561	2.36796	4.55082	8.24077	7.81463	2.75472	3.75989	1.77265	0	3.39887	0.342807	4.52157	1.51437	12.8807	1.70381	5.39096	1.14094	14.887	6.06754	1.65143	12.229	1.11555	1.26594	11.2528	0.15768	11.014	3.08528	0	0.873271	12.1084	0.238878	0.562755	0	0.269625	0	46.1381	1.98563	12.947	2.18698	8.33643	2.54282	32.6813	4.47784	0	0.628696	0.632525	433.926	0.865306	2.45413	14.1665	0.702214	0	0.464603	60.48	1.39237	5.46857	3.86824	4.90042	3.8663	2.81386	1.47925	4.5483	16.8014	8.29826	0	9.83496	6.85541	8.38324	3.13857	13.3057	35.2684	6.77486	1.40745	18.4618	5.21897	346.42	10.7944	9.67051	3.51608	1.06515	0	0.915564	3.0422	0.528377	1.35919	21.4937	0	0	6.0626	18.1325	8.68387	2.36033	5.18468	6.92716	2.50834	3.29323	4.55778	1.72204	11.2713	0.355372	24.5206	2.72459	4.02991	0	2.79378	3.96116	59.0225	0	0	0.958475	0	4.19695	1.82073	1.68665	1.8559	3.30277	1.27635	1.31044	9.38374	2.89647	1.79791	2.30386	1.92979	9.44393	81.51	32.636	1.42417	0	2.84919	14.9895	9.14024	40.7134	3.31942	0	18.6713	4.63875	10.0765	4.39196	18.146	256.611	8.54369	0.830546	0.526407	9.51879	4.47519	0.919588	3.15056	8.41949	2.75753	3.15502	9.69839	7.29222	4.19492	0	0	0	0	4.23474	3.57276	12.7556	3.51979	5.51952	0	0.635489	13.0939	36.0861	0	232.697	0	2.64657	1.49154	0.316525	0	1.21385	0.350198	2.1498	3.18054	6.10495	2.00716	6.9821	44.5422	1.42715	0	3.37808	0	2.12557	4.84648	2.57369	3.45735	0.884786	0.850398	1.54516	12.9001	3.26247	11.3291	10.9282	243.192	0.218068	0	3.00649	6.40262	2.66996	0.628697	0	0.282371	5.47374	4.60538	3.20548	9.32564	14.4234	11.3509	4.68627	36.6024	2.77865	11.7039	0	52.5617	0.315411	4.25604	1.81597	9.21217	4.05292	11.7759	1.51047	0	1.23139	21.9796	1.10549	1.49569	3.09007	0.811671	55.9851	12.1781	2.77191	11.072	17.1559	16.8923	2.44124	3.67441	3.98393	0.31818	25.1551	2.89974	6.9257	2.34348	0	0.61258	0.937268	0	0.569807	0.486402	33.7121	1.89106	2.10762	1.11493	11.9735	2.58703	12.7648	1.22662	1.13453	2.41193	0	27.7428	2.61182	1.4063	0.657466	214.369	0.16909	4.24518	2.63325	0.397422	16.0198	1672.89	54.2058	1.80981	70.1919	10.7437	0.522404	3.94406	2.07282	0.889703	1.25281	2.09924	0.332177	2.94581	0	21.3251	14.8353	0.0824365	180.504	2.28549	2.90811	2.36653	2.66567	2.36164	22.0745	130.797	6.30211	4.71473	0.67996	6.07668	0	20.346	1.60448	3.58059	4.64627	6.78206	1.45634	1.73469	13.1329	4.29669	0.69624	0.915705	2.58148	0.560778	36.6356	11.1754	0.473152	2.42909	4.77285	4.7867	0	1.62114	3.2313	0	0	2.01693	2.04316	3.47382	0.483612	0	13.6225	14.2935	16.2253	0.0670406	3.26829	31.7918	6.07797	10.7175	0.9784	20.191	1.25108	1.39172	0.478937	0	6.72989	1.30115	9.57326	19.1169	6.54675	0.113241	0	7.32579	0.602474	6.45503	35.6679	2.12547	0	22.3829	1.266	2.22006	8.24747	0.540504	22.3372	0.929848	29.7363	0.712445	1.21122	8.85508	2.07341	15.2553	21.6328	4.95665	22.5293	0	208.874	0	12.8981	0.115156	0	0	14.209	1.78828	15.4774	1.86854	4.79689	0.522404	299.217	15.3719	0	1.48267	2.52865	5.12964	0	0	35.9356	1.91164	7.8864	1.97262	15.0623	2.76051	15.7021	1.3014	8.68733	4.60035	1.42529	0.537125	0.649848	2.32897	0.623694	2.09907	0	4.06759	0	4.81222	3.09308	14.41	7.7802	81.8849	2.40309	2.10271	24.5846	0	0	0.691374	1.10191	4.98781	0.086432	0	27.6814	1.07293	0.403544	358.136	0.312245	11.7453	13.1016	1.48977	1.19328	3.00231	1.5126	0.253972	1.39041	1.11804	2.97135	1.87768	1.10555	0.883794	2.0887	0.441416	0	5.5915	3.94348	0.291912	1.89846	0	33.6122	5.32503	9.07954	0.127464	11.0534	275.768	2.57177	2.65536	1.91727	1.14881	0.527724	1.42957	2.01273	24.1302	6.01477	305.253	1.41755	0.258735	72.0557	5.29481	1.24509	0.492597	3.33904	0	1.72371	0	0.285495	11.4258	24.279	0.481632	0	0.322725	1.01343	9.56018	17.1302	0	15.5773	29.395	0	0.1499	2.73919	0	243.395	19.9938	2.17047	3.04454	1.93326	4.39261	0.451015	18.552	1.41273	42.1152	3.14949	3.57084	27.1474	40.9186	7.43663	1.10392	35.933	0	15.4018	14.3132	2.9213	1.71183	4.9921	1.43159	0.0681861	6.16018	4.29757	0	10.1941	2.73641	1.7794	0	3.47736	0	13.0405	0.952561	2.41035	11.6853	3.48515	2.76289	4.21563	5.07698	0.164815	18.939	282.42	0	3.00356	18.0168	15.5739	72.5187	2.29847	3.29182	1.08752	40.4125	163.146	9.74426	47.9332	22.8125	1.9644	0	0.295263	0.316079	1.95181	3.6898	2.67561	13.3183	5.79233	3.26485	0.211161	0	4.73316	0.451015	0.471795	9.37761	0	5.84235	34.1003	5.87671	0.45304	7.3835	9.55966	0.762449	39.6859	2.78357	0.235603	2.86909	12.5911	1.98458	76.9738	0.149968	21.0005	6.4103	0.459201	17.2013	0	1.12179	2.59598	3.33588	1.17836	0.263448	7.33397	2.84174	3.66125	0.335697	1.61734	7.68964	7.08268	0.651638	0	8.23541	1.21483	5.45338	1.86997	7.46488	0.977139	5.89856	18.3868	17.41	13.0501	3.12442	1.03745	12.2738	40.675	2.90006	3.01552	5.14973	0.557045	0.35537	1.3713	2.12129	0.874574	1.32392	8.67808	0	15.574	0	19.1375	203.524	0.223975	24.2521	3.71871	0	1.45864	0	1.8698	0.781507	0	0	17.0038	0	17.9789	0.845746	34.978	0.51179	2.95549	0.944144	3.57687	3.11801	1.78948	2.85961	1.35867	39.5993	4.18074	2.09524	1012.05	0	0	0	1.60308	1.68237	0.866787	19.5609	6.01723	0.418696	5.52368	6.47631	12.6809	1.79022	13.0168	3.42927	4.00306	9.62138	1.87147	2.84312	5.00954	25.0681	2.12676	1.1026	0	12.798	0	10.8595	308.48	5.55408	3.92412	0.976088	102.289	14.5876	172.939	3.29846	29.4227	9.51273	14.991	78.5133	8.40356	3.09065	10.6184	0	2.27047	2.34221	1.917	4.47794	1.19328	5.31678	0	1.15015	118.606	5.66163	2.83715	10.6282	3.85938	5.10329	6.85834	4.36408	2.63656	5.62439	9.85171	2.89404	0.625914	0.931392	19.8531	4.02907	11.8101	2.42378	0.518197	1.14857	14.6062	0.69489	0	2.30453	2.81481	0.985606	337.935	1.81848	0.149968	2.8456	1.60873	15.7192	4.16723	11.8601	1.52367	3.23455	0	0	1.7675	1.67627	1.89605	9.4184	0.63298	8.64618	1.6838	0	14.6467	0.8237	11.4258	4.2257	5.36155	0	0.918469	25.7649	0.453281	4.65371	0.983621	16.0852	411.977	0	4.30339	0	0	0.519623	5.79771	1.90405	1.78742	0	1.24438	0	19.6826	10.3318	39.0806	19.7959	3.36235	255.826	1.04537	324.527	0	0	21.2071	1.13979	1.03292	0.380282	5.66157	0.453043	1.4551	0	3.13087	15.0143	99.0774	10.5138	0.720076	0.810301	0	3.73444	0.620306	6.00728	18.7149	3.40749	87.767	7.30633	1.26206	2.20008	295.279	13.7874	3.81222	11.9509	10.0154	5.38935	0.989757	3.40664	12.1188	0	1.53508	20.0507	7.72834	31.8565	1.14058	0.746462	1.85724	0	2.95996	3.24729	4.23986	1.3642	0.422704	0	24.5389	19.9165	7.34525	0	3.317	0.75942	43.8688	3.51339	1.29786	0.607712	3.48528	2.93611	11.7629	11.3291	2.90275	3.25698	6.65567	1.15076	4.89401	2.38586	2.69532	1.56473	1.23894	0.535975	17.1568	13.1038	48.992	181.172	2.8523	4.73516	1.679	1.06925	0.714706	224.342	2.63698	1.95936	1.44741	1.7837	31.7861	0	6.6556	8.89521	0	0.602474	15.5616	1.05485	3.75452	16.8332	3.59974	11.7055	9.86279	2.07646	7.68907	1.58908	1.10641	9.2667	0.825814	1.54851	4.74045	5.38018	1.48229	0	0	0.901879	1.50888
CPD04750	5.08883	1.69361	31.2537	0	0	2.37911	16.4945	55.5836	0	0	0	434.422	28.5012	0	0	68.2566	0	17.7339	0	0	98.0551	52.0186	0	1.30087	0	430.471	0	9.22407	5.93243	313.812	42.8119	105.368	0	2.80604	2.89685	21.4631	0	0	0	0	61.4142	2.93708	330.851	3.39954	4.49491	1.3499	38.724	2.53711	30.9486	5.13148	7.59501	0	0	9.97667	4.31116	0	19.2241	12.3959	10.9921	0	5.59271	2.18802	1.13171	5.11612	15.6305	21.8025	12.9003	0	0	2.64617	0	1.30535	24.0918	0	0	5.08634	10.494	1.7702	5.24567	2.72217	132.4	0	6.0555	0	2.9681	6.1043	0	2.50718	2.56557	14.3593	0	0	3.68277	18.4674	0	9.438	0	27.3385	1.51772	0	98.1757	0.607527	22.178	30.1995	6.13871	1.9056	0	0	5.99576	0	9.92534	1.51435	2.25461	3.25354	0	3.59582	32.2981	3.47267	0	579.939	130.321	10.8155	26.9758	0	506.46	23.1592	0	0	2.09012	0	0	9.33564	10.7857	0	0.284063	54.5815	0	0	0	0	848.944	0.949961	2.93529	3.48225	0	6.74683	1.8732	7.50533	500.622	0	0	33.7761	6.92663	0	0	0	3.14563	0	3.08753	0	0	88.8865	20.7436	1.58948	39.5184	3.50329	1.23853	2.18734	43.7057	2.25148	6.34052	1.35398	81.5276	0	49.4231	0	0	6.90778	15.0301	0	0	29.6732	1.81737	5.26967	80.6095	5.62549	16.2087	7.85457	14.472	20.9032	28.8147	2.62955	0	0.866556	0	0	0	1.59755	12.3726	0	20.5758	7.73249	7.21465	71.298	13.0078	0.565412	0	1.46759	21.3761	5.837	14.1508	6.50398	0	2.70434	0	11.6669	1.69969	10.1631	0	18.7836	0	5.43646	0	49.9317	9.02514	0	2.58014	3.68737	0	15.0212	1.5636	13.7848	5.27494	0	1.44327	6.56635	0	0	0	2.67369	0	9.79699	2.62535	41.5797	1.35542	10.1384	0	74.2047	9.75534	0	0	3.58418	811.922	1.07258	4.05599	16.2874	3.97907	0	0	13.5687	1.7259	6.13902	13.6995	9.9397	7.82437	0.871974	2.66704	11.9659	50.5101	5.53862	0	28.8147	16.3656	11.5459	3.45811	12.5661	72.4115	25.3515	3.32302	49.6634	7.57359	636.368	29.3262	10.6551	3.07646	1.5089	0	0	8.37984	1.74652	2.69563	27.8006	0	0.828736	12.0237	49.0384	8.69818	1.56038	6.56335	6.24472	2.07279	10.3546	7.35755	0	11.177	0.704796	7.90743	4.32286	8.60717	0	5.83243	27.3558	81.334	0	0	0.678896	0	8.82812	3.61098	1.85837	2.30046	1.92654	5.06269	4.72536	12.2899	1.98085	0.685716	6.76913	3.18941	19.3244	103.25	29.9656	1.41225	0	4.4146	53.7106	26.9463	45.615	7.00349	0	46.2876	3.44994	13.8353	4.14782	14.9951	432.422	12.2122	2.35313	2.61001	18.2693	13.1488	1.21586	6.00806	12.5235	2.64625	2.33478	17.6002	3.5447	2.5211	0	0	0	0	1.16647	6.56084	35.4168	9.30756	4.43783	0	0	23.1405	67.6645	0	243.843	0	1.45801	7.3953	0.261563	0	2.18853	3.47267	2.50801	2.10262	11.8703	3.31726	23.5405	84.498	0.94347	0	4.46641	0	0	5.33991	1.34324	4.42376	0.674909	0.702734	0	32.4308	4.62167	29.467	17.1671	437.655	0	0	0	16.7447	4.4127	0	0	0	13.8854	9.44864	19.4821	15.4127	29.1893	20.7006	6.19606	62.6694	4.792	2.36855	0	325.684	0.72178	5.27552	1.28627	10.1501	8.52516	39.7188	0	0	0	20.9574	0.644847	0	3.83026	5.03049	38.2873	29.8512	5.9286	10.2931	25.7763	8.93382	2.84801	9.10915	5.92589	0	51.865	0.845727	4.5785	3.87311	0	1.3499	0	0	0	0	66.5641	3.51607	13.0624	2.76399	38.0554	1.50905	15.8225	2.02725	2.81258	3.51727	0	54.7474	3.23746	1.07271	0	339.261	1.67675	3.50804	8.70405	1.31365	17.3615	3479.45	360.356	2.34087	81.8335	47.0748	2.22014	6.74319	1.2091	3.30846	0	7.49403	0	1.12352	0	27.286	16.3457	0	249.912	5.23007	4.55332	2.47024	5.60713	0	21.3086	143.04	9.46873	15.5842	0.842837	14.0037	0	52.5122	0.935914	6.175	0	7.61355	0	3.96963	17.364	7.27441	2.95892	1.2972	5.11975	1.39021	89.6115	12.1208	0	0	6.48343	5.08569	0	2.14344	6.40852	0	0	5.00012	0	6.56142	0	0	36.4828	26.0549	30.5348	0	14.1272	3.38986	20.0904	8.02101	1.94042	5.91055	3.9474	4.83027	0	0	6.23698	2.58052	31.6438	14.966	13.5249	1.12293	0	5.3811	3.41389	9.00142	71.7639	3.32792	0	23.781	0	6.60443	12.9133	0	75.5921	0	88.2301	0.588736	2.18379	10.3306	3.62833	16.2082	28.6569	5.86886	30.038	0	416.258	0.829951	8.76041	0	0	0	36.0444	2.44595	14.6948	6.17635	8.84975	2.22014	509.105	27.715	0	0	1.51969	11.3782	0	0	95.664	5.92389	2.52271	1.22257	3.55625	0	24.7153	2.34637	21.1302	8.05032	0	1.77543	0.585827	1.53965	0	2.60188	0	5.04193	0	9.33642	8.69039	17.8617	7.46622	52.4998	6.95036	2.97873	95.9798	0	0	1.37117	0.64276	4.75583	0.857086	0	10.7345	0	0.800334	645.338	0	32.3529	12.1258	0	0.657383	7.83471	0	0	1.96967	0	2.26652	0.97998	0	3.50559	2.76163	0	0	8.722	5.86572	0	4.34439	0	30.1348	11.235	33.0406	0	15.6584	468.328	4.0267	2.28969	3.04196	0	1.04662	6.37922	2.66118	44.2508	9.07631	502.037	1.87424	0	239.628	8.96427	0	0	9.77046	0	0	0	0	26.1466	65.2904	0	0	0	0	2.49478	53.3873	0	26.1235	18.4275	0	0	0	0	500.31	50.888	4.30461	4.47267	0.639027	0	0.7454	19.6232	0	40.5918	6.00603	3.79388	4.80718	69.5592	12.6747	1.09468	15.0031	0	26.4848	20.2764	3.04932	0	16.788	0	0	5.09053	9.94374	0	22.1129	0	0	0	4.65981	0	6.92751	0.944589	3.18691	20.0385	4.31998	3.73604	4.18035	46.1495	0	44.1422	824.38	0	5.41531	34.2883	23.2711	108.119	3.25604	2.2774	1.34802	94.674	249.555	20.2798	187.134	23.0405	1.77088	0	0	0	0	4.83253	4.97479	30.9956	25.5283	4.41481	0	0	11.7339	0.7454	0	13.2845	0	7.09403	65.0983	5.49767	1.92535	13.3122	26.952	1.51214	83.6267	6.75987	0	7.29509	0	0	99.2975	0	88.1048	8.34712	0	41.9326	0	4.326	0	13.8721	4.38185	1.30622	13.7796	5.12357	4.12569	0	2.29116	11.6195	18.7291	1.07697	0	10.8887	0.708628	10.8155	1.15895	12.113	0	19.9729	59.9081	24.6632	22.7033	3.34948	0	90.4136	162.565	1.36942	6.70236	7.75691	1.10477	0.704793	0	0	0	0	24.3821	0	36.44	0	34.7918	332.828	0	29.8284	0	0	5.78572	0	0	4.84354	0	0	4.68375	0	5.96087	3.35467	47.5141	0.563896	2.4423	0	8.34572	3.25465	3.22637	2.83568	3.36826	116.096	25.3351	0	2578.82	0	0	0	4.5419	0	0	57.261	30.9394	1.38397	5.72271	15.2389	21.3534	1.31499	29.6732	17.0029	4.41063	3.81634	1.32558	8.86074	5.29879	41.4304	1.3181	2.18674	0	16.5533	0	3.71331	463.782	7.68502	3.89128	1.07547	144.905	45.9085	238.182	11.2436	51.2258	30.3207	0	97.9648	3.62314	3.73754	17.3427	0	2.81434	0.725814	2.3762	5.72964	0.657383	10.9664	0	0.670897	153.44	8.42137	6.75218	36.4821	3.37683	4.68572	8.94861	6.01049	5.80998	8.92371	32.5642	15.4529	2.75856	0	155.18	9.02177	29.044	0	0	0	10.069	0	0	3.26464	5.36779	0	860.681	2.00362	0	0	2.12702	48.9379	1.75845	12.7144	0	10.973	0	0	2.76744	1.18732	2.08909	16.981	2.09227	23.0834	3.85317	0	53.922	1.36134	26.1466	5.75144	15.4355	0	0	70.9701	0	6.59252	0	19.665	295.322	0	5.88603	0	0	1.71758	10.1456	0	5.90822	0	0	0	36.2721	18.5475	98.1757	71.3291	11.114	446.628	1.29578	550.004	0	0	19.3025	2.2605	0	0.269356	12.7595	1.92536	4.80975	0	2.58723	50.3807	115.456	21.9491	0.649136	1.0044	0.735137	8.22931	0	11.914	55.4338	5.00588	98.8069	9.50187	0	1.74533	637.341	28.4378	5.25044	42.8957	13.6316	4.85841	1.7845	3.21726	13.3527	0	3.04447	29.2395	16.9314	68.0059	2.26207	0	3.45318	0	5.43553	5.15218	10.0905	0	0	0	8.39087	32.9164	18.7968	0	9.62704	5.02043	6.90502	0	2.57399	0	4.21477	0	25.3576	29.467	2.61678	8.61259	7.33329	3.26036	11.526	3.94315	0	2.58606	3.61343	0	26.1742	32.7889	247.673	267.056	2.35703	4.98011	0.87629	0	1.77181	307.295	10.9658	1.29531	3.07564	0.982653	6.7785	0	4.49993	13.2311	0	3.41389	23.5145	0	7.11768	21.9635	5.09945	14.2548	20.9577	0	19.9993	4.72735	1.82858	5.83438	0.356045	1.91944	6.18524	11.0091	4.00878	0	0	3.57733	4.5538
CPD04785	39.828	34.5185	73.609	0	0	9.69802	37.2389	0	19.6996	0	0	0	85.1989	0	13.7366	178.944	0	42.0592	42.9434	2.5146	0	269.297	0	4.24221	5.13819	0	0	50.1338	0	15.0494	0	39.8835	0	9.15067	0	34.9963	0	0	0	0	0	6.38534	1007	11.0861	18.3227	0	94.7109	15.5132	77.9878	0	0	0	27.2833	57.6748	11.2472	48.4973	0	0	0	0	0	0	33.2153	27.8067	543.7	0	0	0	0	12.944	0	27.6693	211.143	14.4839	11.2826	0	81.2762	11.5455	35.9235	7.98945	80.9561	0	29.6211	0	24.1979	298.598	0	0	20.9162	31.2178	1.32491	34.5152	34.528	0	13.3046	37.7729	0	83.5806	0	132.065	123.569	0	0	61.1271	26.0243	27.9642	121.457	0	0	10.6434	31.1222	4.9384	3.67621	0	17.4571	39.0873	113.641	0	40.2552	0	43.4124	22.6736	0	178.602	0	21.5782	28.6821	0	23.0041	0	0	73.5732	0	2.77045	50.4859	92.2527	1.94362	0	0	0	0	21.6852	9.57218	7.57055	0	22.0018	54.9776	0	0	4.46551	3.04685	61.1923	28.2352	0	0	0	0	0	13.4248	0	0	359.874	115.965	2.59169	0	26.657	10.0973	0	102.62	19.5792	18.6091	28.7001	46.613	0	0	11.4335	19.2577	27.032	53.3387	36.7389	0	58.0596	0	0	376.547	50.449	0	34.1523	0	0	68.6677	45.0194	0	18.3683	0	39.6181	0	0	32.5887	0	36.0346	35.3026	31.3699	14.9043	56.5588	20.2823	4.98454	9.57178	7.74543	349.425	0	0	0	15.4333	0	23.2506	268.825	0	14.9043	98.0074	0	28.0703	12.2985	127.432	46.5999	20.0263	0	42.0865	0	24.4925	2.54951	58.7847	0	0	4.7066	16.8247	12.0163	0	0	4.35953	1.58202	62.2997	8.56141	0	15.4704	38.1482	0	0	0	0	2.54132	11.6882	0	0	26.4537	0	0	0	2.50403	0	19.6989	33.3662	0	45.0194	0	0	17.3947	27.015	0	0	0	68.6677	0	37.652	11.2771	0	0	55.8042	0	90.5045	0	0	71.7258	0	0	0	0	0	43.7235	0	19.7789	100.733	0	0	80.3807	65.033	68.0767	0	30.3216	91.6399	33.7975	32.4682	59.9836	303.184	44.2594	0	19.34	28.1942	21.0514	0	38.0398	0	0	0	0	0	0	30.8454	20.6074	6.06027	11.2529	21.989	0	25.0408	37.2154	6.45967	0	48.2881	15.6013	77.5606	0	117.264	11.5136	0	0	99.7967	83.8792	0	22.8388	0	175.206	1.87508	0	11.8355	57.0499	0	44.8027	24.9395	4.25569	0	32.1594	0	31.3483	0	2.87653	6.0911	0	171.081	8.22146	0	0	0	0	36.1374	18.186	96.2471	60.705	62.7122	0	10.2751	75.4624	12.7303	0	309.457	0	11.8866	0	33.6924	0	10.7054	0	40.8939	34.2838	46.4518	10.8178	65.4776	0	10.7685	4.74403	18.2066	0	16.0384	43.5344	32.8529	28.8523	0	0	13.4526	0	33.911	54.0527	0	1288.87	0	0	8.1019	0	19.7864	2.54133	0	4.56561	22.6406	56.4897	0	55.2878	85.6692	27.4242	26.52	178.823	33.2074	23.172	0	0	27.8529	17.2038	20.973	27.5834	32.7656	98.4395	0	0	0	58.0917	0	0	34.3495	8.20237	520.239	0	0	0	0	364.172	27.8626	0	19.3247	0	70.4728	16.5478	37.3269	12.6305	0	0	26.5205	0	0	7.86456	246.012	17.1992	63.8959	157.737	37.2303	12.3027	54.8231	23.1385	29.0446	6.88203	0	186.346	0	8.74546	10.6305	0	87.4878	0	24.8364	21.4195	0	0	0	0	0	0	0	57.1739	1.97148	23.3764	3.37608	8.14617	0	128.236	0	24.0991	21.3217	0	0	28.426	2.47478	12.0834	0	26.1266	0	146.557	23.1586	47.1911	13.7427	46.3587	0	171.245	0	31.0446	63.5671	0	3.92457	17.2603	87.7687	25.4168	0	19.0361	37.5656	20.4011	315.923	45.1734	1.53006	23.2083	28.5429	38.6977	0	13.9797	33.4377	0	49.5343	0	7.34125	0	0	0	70.7405	0	65.1074	0	24.3898	0	52.4127	88.2799	34.8031	225.273	33.1013	0	0	0	0	0	154.789	187.085	35.2845	0	0	73.1171	0	58.7083	167.162	16.2788	0	267.121	0	46.6645	0	34.9573	98.4132	4.29559	246.079	20.159	8.90186	25.2664	23.6644	0	146.853	0	3.06112	0	0	0	0	0	0	0	174.979	15.9528	45.2584	10.0707	28.8596	0	0	0	0	198.323	6.19474	0	0	0	343.163	21.25	193.328	23.9213	446.491	53.5612	76.5683	24.8679	90.1091	0	10.6363	5.78979	0	0	0	36.0608	0	16.442	0	45.67	35.8416	0	52.7536	0	17.8086	9.71384	1.56498	0	0	0	0	44.9763	0	0	83.7642	0	1.30497	0	0	189.909	0	0	0	28.1044	151.633	0	3.21161	4.93019	31.4129	23.9683	0	34.2959	33.7719	14.2744	0	0	28.6927	25.9593	14.1673	0	0	60.4529	0	0	45.9567	0	10.9428	14.9336	0	0	23.8915	0	32.5435	180.381	14.7992	0	0	0	468.865	39.6734	0	17.5224	0	0	7.60101	0	0	36.9484	201.272	18.1707	0	0	0	0	0	0	137.045	139.307	0	0	0	0	0	70.0433	45.6222	38.2874	0	62.1455	0	163.981	0	478.578	29.3791	24.7442	826.936	0	35.6967	21.4189	50.4549	0	0	47.2303	0	15.8162	0	50.1522	0	74.7023	30.1109	0	0	0	30.569	0	16.7155	0	573.561	0	20.7854	0	42.2632	26.3975	15.9045	109.452	5.32973	134.79	2287.52	0	17.6597	41.1954	103.484	0	0	0	26.3759	296.05	0	79.7493	323.436	40.9835	31.7621	0	0	0	11.8345	23.6388	21.6308	65.9209	78.7894	0	0	0	60.1305	0	7.62838	59.567	0	21.2062	277.156	46.6134	0	28.2177	180.33	0	0	0	0	33.3056	63.111	22.9203	0	2.42481	42.4443	0	0	0	0	29.2224	20.987	29.5785	30.9606	10.6491	37.4469	25.0624	30.9445	0	14.9432	0	0	22.8285	0	79.8943	0	0	5.66912	46.0849	0	53.5019	76.4468	0	7.40368	0	0	56.7008	507.63	20.096	33.6259	0	0	0	47.5121	20.5793	0	10.7031	81.8502	0	59.4166	0	139.244	0	137.614	18.2385	50.5069	0	14.1507	0	0	48.9648	0	0	80.1884	0	576.094	19.1446	0	0	0	7.63286	35.7209	12.3826	18.4124	27.742	22.8835	345.191	7.51086	0	0	0	0	0	9.25714	0	0	0	0	11.283	0	31.9468	0	0	58.0596	10.3964	21.575	99.5627	14.0491	44.6566	0	93.9876	21.4921	14.2622	0	0	0	139.257	0	66.8302	33.8392	0	55.846	0	0	43.3326	187.024	38.4525	89.3007	0	158.03	0	84.8335	0	29.8276	0	7.74893	74.7388	0	36.4497	0	0	0	0	34.8638	0	0	0	0	29.4009	2.36834	36.376	0	0	0	16.942	30.212	54.6382	27.4977	11.7569	0	3.71421	0	0	0	31.9386	14.0038	0	2628.09	29.4027	2.42481	0	31.2135	0	0	103.656	0	26.1495	0	0	18.0496	18.3916	27.2506	0	5.11728	21.5075	0	0	0	26.6366	36.9484	0	44.7433	0	2.12151	158.7	0	30.4564	0	131.821	266.731	0	86.3762	0	0	2.80057	52.3854	0	32.1118	0	0	0	185.877	28.8022	123.569	75.9342	0	0	14.7896	0	0	0	0	14.7433	145.539	22.3989	0	0	44.4406	0	37.967	0	0	62.6303	29.6362	0	0	29.0727	6.68643	36.4241	275.09	0	0	44.5427	6.80201	0	0	80.2534	25.683	0	0	23.7654	0	41.9668	130.632	0	0	66.7462	172.908	160.963	33.1954	0	26.2757	0	28.361	32.5531	63.0693	0	0	0	415.008	150.279	57.4666	4.9959	54.9401	0	0	22.3173	0	51.9374	0	25.3192	0	54.0527	0	0	71.743	2.65806	31.6522	0	26.1481	16.8666	4.71345	4.33305	0	43.5627	621.289	0	10.5688	0	12.8594	12.9664	0	0	26.1323	27.4566	28.4179	0	0	0	61.1439	107.869	0	0	76.6823	0	0	46.5559	0	19.9225	0	0	205.847	2.56936	5.96313	38.0526	18.5773	7.82427	40.3409	46.2573	15.2517	0	0	21.8735	0
CPD04819	7.70801	7.48211	18.629	0	0	1.50151	7.20695	66.8712	2.54168	5.44511	2.18923	0	40.4724	0	0.379784	71.797	11.8747	19.3321	4.74911	0.973314	110.408	133.782	0	0.821006	1.98881	0	0	10.6728	34.7665	0	52.6651	86.6875	0	2.12514	1.21884	36.5738	0	0	1.31532	18.1559	158.324	4.3252	588.139	1.28731	1.41842	0	54.9889	3.20245	35.5133	3.23859	57.5205	2.78391	5.76022	12.0206	10.8835	4.6929	2.02213	82.5795	0	0	14.1187	1.3809	3.92836	11.8393	230.177	0	0	1.40989	0	2.00406	0	8.23833	57.9685	1.12124	8.73418	0	26.4919	1.67582	16.5533	0	69.9018	0	5.25492	2.58544	7.49292	88.6088	0	0	5.66715	9.06248	0	2.81255	11.0403	216.01	1.28744	3.79052	0	48.5267	0.957863	9.73671	21.7406	0	0	14.459	3.87427	4.81065	17.6295	0	1.89202	4.11969	14.4556	3.82296	2.84586	0	3.7539	1.51293	45.0595	0	4.79427	0	37.1444	4.87565	0	4.6605	0	11.4842	7.77128	0	5.27649	0	4.05135	29.4596	3.40354	1.07234	2.5099	6.30138	3.00923	4.05135	0	0	72.9237	4.79633	11.1152	2.19772	0	16.424	63.8397	8.68409	0	7.60514	2.35866	21.3168	8.74309	0	2.58552	0	12.9043	13.8098	7.1449	0	0	114.573	72.9398	6.01892	0	4.422	3.12665	0	82.1992	0.947304	4.00164	5.12714	42.0986	4.96711	42.4016	0	5.32426	8.71929	16.7396	3.55508	0	6.55458	0	0.44344	94.8739	5.32555	156.558	3.30479	85.0126	0	8.39333	12.4467	0	2.18761	0	1.70386	0	0	0	3.84604	9.61912	5.85617	6.82998	1.15379	53.3616	9.99162	0.964671	9.26225	7.49496	10.5253	155.652	2.46288	0.73534	5.12029	0	5.72694	0	53.5771	9.47754	16.5967	1.18479	0	2.38015	38.3636	10.4426	0.861276	1.62838	9.3087	1.98069	20.3147	0	18.0689	54.5977	0	1.82176	8.28832	0.996663	0	0	0	0	4.32816	0	0	0.855437	10.3361	0	7.64607	2.54764	0	0	0.565513	0	0	10.8793	0	14.4398	0	0	0	1.08925	7.74894	0	11.8493	56.2946	0	2.52484	5.22828	0	0	0	8.39333	0	24.7754	3.63748	0	0.972349	11.9999	29.7807	47.3227	63.3331	0	23.1355	0	0	11.4276	2.75788	2.20383	4.75983	1.10226	4.25318	77.9803	0	0	9.86496	4.53922	30.1928	0	6.90378	13.7941	6.54092	12.5673	12.6038	0	15.1158	0	27.448	5.4565	3.88012	0	11.9632	30.5454	0	0	0	0	5.36972	2.38784	7.59656	1.75929	7.25933	10.335	0	9.6924	8.86448	0.937617	0	8.01027	6.03871	13.1342	174.093	92.6685	0.891302	0	60.7381	33.8979	21.6445	117.303	6.18807	0	130.416	0.725778	0	8.83499	33.6488	0	12.0428	8.91066	0	0	7.2612	0	10.6171	0	1.1134	0.88412	138.451	14.3177	7.16004	0	11.3288	0	0	12.5151	5.79696	23.4167	11.7484	15.8713	0	3.18171	25.9634	0	0	492.008	2.60243	4.6009	0	1.15555	0	0	0	6.33143	14.5971	9.73909	1.39573	20.9744	218.162	2.38178	0	7.75183	0	4.43422	6.74026	9.32522	2.79193	0	2.21755	0.743864	0	18.9594	13.9479	0	549.608	0	0	1.56798	4.84364	7.6586	0	0	3.53437	13.5434	13.9142	0	19.4545	60.7925	4.08268	6.84332	158.208	11.3413	8.96907	11.8747	207.904	1.97397	4.43933	4.87074	8.54125	4.22747	35.0944	0	0	0.856283	35.7119	0	0	14.5041	0	185.257	0	43.1992	0	339.304	95.8515	10.7846	111.147	32.4129	1.99129	20.2633	0.533757	5.77917	0.814802	0	0	11.7316	0	1.18869	0	64.4153	5.17782	10.9919	71.521	6.72492	0.634927	23.7166	2.55888	5.91693	4.88362	0	147.279	18.3891	4.06207	4.70249	0	13.757	52.6932	4.80665	2.48722	25.7495	100.317	236.176	0	99.2317	29.7099	0	9.36269	3.81545	4.17608	1.30676	8.40826	0	24.8178	10.597	50.9448	28.8851	0	720.137	8.80216	1.9158	6.23607	0	3.1116	0	336.704	5.37833	11.2406	5.31933	9.10583	0	78.4932	0	4.22194	20.8766	161.771	0	3.34043	51.5062	11.1497	1.86743	9.8243	0	4.38697	53.4987	16.3922	0.592234	4.83706	5.31938	7.48927	0	2.02915	10.5158	8.70597	23.0076	3.15568	2.84154	1.03526	2.01776	2.16349	35.4711	0	29.648	0	8.39149	2.13942	7.60767	18.9834	3.67393	3.26399	6.40617	0	0	2.18923	0	0	19.9711	83.4338	6.82869	0	0	12.4525	0	10.7308	132.64	4.90075	0	66.7052	1.58463	5.5576	0	9.0205	7.39656	2.07834	64.4761	0.743127	2.06736	22.8194	7.63306	0	86.8127	69.4493	55.6881	0	7.3854	0	0	2.16207	16.7337	0	19.6463	1.54369	26.7922	3.89802	5.58527	0	0	272.758	0	0.843558	0.479553	61.6721	5.63021	0	99.6198	6.72965	31.8427	3.08636	103.244	13.8211	24.1775	4.44254	46.1621	60.9688	4.11695	0.560257	0	2.91513	2.34199	2.46315	8.70597	6.36414	0	8.51126	3.54892	0	27.4872	2.20892	4.38652	0.626648	17.8696	0	0	1.29807	0	4.80241	0	0	5.32305	4.47657	0	0	0	20.4186	0	0	0	10.8782	0.946642	0	0	0.636102	2.8609	1.85546	0	6.63736	9.58608	2.76256	0	57.0124	3.70198	2.74035	6.39762	0	43.8007	5.67254	0	1.9943	19.7647	0	2.54134	6.50281	0	1.0271	3.30271	35.3399	5.87834	153.085	7.36489	0	0	0	63.2434	7.27398	1.29871	3.69944	48.303	0	0.980695	0	1.78674	8.80089	119.112	3.01424	0	0	0	4.72353	0	0	98.9225	37.0045	0	0	12.2449	0	0	5.83936	4.07509	5.6456	0	77.8903	0	38.702	0	112.327	3.41148	7.1832	266.984	0	15.9986	1.38175	2.95899	0	32.3159	21.9374	34.6408	1.53047	3.53176	2.98649	0	12.851	7.17224	0	173.951	0	2.78405	0	4.11727	0	169.54	1.1923	10.0566	0	4.08965	5.10877	6.15606	55.604	2.06295	98.2666	299.598	0	5.98101	33.0296	26.7034	0	0	0	3.40306	68.7543	0	12.799	33.0692	40.9801	8.9411	0	2.46383	0	5.72588	3.04991	1.04657	35.7219	18.4131	0	0	9.5212	4.23171	0	0.590536	10.4801	0	2.2386	93.5824	9.02122	0	5.04097	33.4334	0	0	50.4845	0	5.98531	60.6761	2.66149	113.349	0	1.26375	111.845	0	0	0	3.5103	0	8.08151	4.60914	0	12.5618	6.46718	8.85296	0	2.892	152.166	32.5059	6.11731	0	68.7206	0	0	4.38864	8.49422	0	13.5057	5.34262	32.7987	41.5527	0	0	76.8142	39.6843	6.91417	4.88077	59.9705	2.78897	0	2.45204	0	0	1.38093	38.9228	0	25.1884	0	89.8276	0	67.2829	56.476	6.51649	0	0.912873	4.25913	0	6.7251	0	0	13.3021	0	35.9103	5.29301	0	2.13532	34.6812	1.96961	9.87594	0.684694	2.03623	8.05346	4.25156	19.3952	1.4536	0	109.355	0	11.3288	0	2.14987	0	1.80823	0	25.1055	4.36727	93.3889	14.4264	0	0	6.55458	2.68272	4.6394	26.4943	5.85621	13.7263	82.7685	69.3481	4.15941	1.3801	2.50562	29.0199	0	51.5581	0	21.0175	9.82347	2.03625	55.7029	0	0	12.2568	121.588	8.50492	34.5652	326.06	10.2899	0	19.5453	0	1.77619	30.6911	9.74785	52.4334	0	8.78448	0	0	479.662	0	12.7843	0	24.8639	2.95726	0	14.4147	1.8334	11.2639	0	0	0.435247	2.18588	29.235	4.88043	9.46079	5.7642	0	11.5011	30.3075	1.08722	0	7.72644	4.74282	3.70099	363.016	5.05812	0	0	4.69843	0	0	68.2068	0	3.19628	1.38744	0	1.16439	9.36675	0	101.812	0	10.406	3.24242	0	0	4.29587	8.80089	0	5.41205	0	4.92698	25.5947	0	12.482	0	49.6441	449.515	7.7489	60.3655	0	0	3.25201	4.26875	0	1.24293	0	0	0	92.6585	9.47606	21.7406	4.09248	82.0673	30.0668	1.63558	0	0	0	0	1.42665	0	0.849983	58.3828	0	3.03554	0	52.2513	0	401.466	34.6314	2.04842	1.2678	0	5.19369	3.88212	12.2187	74.5343	0	362.203	11.2441	2.63282	0	0	21.3992	5.9646	0	0	7.35899	0	5.58383	13.4834	0	0.960715	14.7629	55.6783	125.991	11.4211	0	7.99104	0	5.48877	4.47102	9.55249	0	0.52909	0	116.505	41.5485	15.5703	0	8.60743	0	2.17895	4.71176	0	3.8033	0.532007	4.90009	188.844	13.9479	12.3863	0	12.3419	4.11536	8.04001	3.73291	13.4947	10.6088	0.912206	0	111.504	13.0294	45.0899	0	7.80975	0	4.70088	3.3459	1.11823	0	2.66182	1.635	1.9411	60.777	6.41709	16.7337	17.9867	50.1028	10.597	0	27.826	0	60.1253	31.8818	6.43674	19.2783	0	14.2948	28.3994	4.97255	2.30812	9.20551	0.898829	0.6057	7.02654	6.14635	1.68669	0	0	0	0
CPD04854	7.84212	6.52482	40.1361	0	0	0	0	0	0	16.6196	8.90927	0	0	0	0	30.9372	28.9952	24.8444	9.66348	0	0	0	0	0	0	0	0	0	0	0	0	0	0	0	0	0	0	0	0	0	0	0	0	0	0	0	0	0	0	0	5.85213	0	0	13.9768	0	0	0	15.9189	0	0	0	0	4.36005	13.1403	0	0	0	17.2131	0	0	0	0	0	0	0	0	0	0	24.2514	0	0	0	0	0	0	0	0	0	0	0	0	0	21.2824	33.2024	0	0	0	0	11.6944	0	0	0	0	24.0718	0	4.89435	0	0	0	0	0	0	0	0	0	27.7066	0	0	0	0	0	0	0	9.48317	0	0	13.554	0	0	0	30.9138	0	0	0	0	0	9.18478	30.9138	0	0	12.3654	7.31967	0	0	0	0	0	0	0	0	0	57.834	0	0	0	0	0	16.8601	0	0	0	29.0208	0	0	0	0	9.54314	0	0	0	0	10.4327	57.1081	0	154.707	0	0	10.6452	6.81235	0	0	0	0	0	0	0	43.4405	0	30.022	0	0	0	0	0	0	0	0	0	0	0	0	0	9.2651	0	0	0	0	0	0	6.42506	31.1528	0	0	0	0	0	0	18.4257	0	28.9465	0	0	0	0	11.5901	10.5151	0	0	0	0	0	32.6815	12.1934	0	0	7.22789	0	0	0	0	0	7.54881	0	0	0	0	0	0	0	0	0	0	0	0	0	0	0	0	0	0	0	7.88376	0	0	0	0	0	7.09233	0	0	0	0	0	0	8.88186	0	11.8712	0	5.12093	30.0132	19.4521	0	22.5965	0	0	0	0	0	0	0	0	0	0	0	0	0	0	0	0	24.0585	0	6.13726	32.3952	14.6196	0	0	0	8.32716	9.47432	0	0	70.2609	0	0	0	0	0	9.71753	4.63724	0	0	22.2667	0	18.205	27.0561	0	0	6.51971	0	0	0	0	0	0	6.80311	48.1224	37.7504	0	10.7927	0	0	0	0	0	0	0	0	0	0	0	12.6644	0	0	0	6.79665	0	33.9033	16.3877	0	0	11.5259	0	0	0	10.1106	32.4875	0	11.3982	0	0	9.9057	0	0	129.577	0	0	0	0	0	0	0	0	0	0	0	10.6697	0	14.5393	0	8.60369	0	0	0	0	0	0	0	9.08169	0	17.8055	0	0	34.4105	0	0	0	0	25.5006	0	0	0	0	0	0	47.5032	0	0	11.9355	0	0	18.2503	28.9952	422.243	0	0	0	0	9.38405	0	0	0	0	16.1481	0	0	14.7565	0	0	0	8.30568	0	73.7703	0	0	0	0	0	0	6.51653	58.7973	0	0	0	0	0	0	0	45.5904	0	13.4198	0	0	0	0	0	0	0	0	0	12.4727	0	0	0	0	0	0	0	0	59.7437	566.469	0	0	171.816	0	31.1747	0	0	0	0	0	0	34.0464	0	0	0	0	0	0	9.51687	0	0	0	74.47	21.8876	0	0	0	0	0	0	0	27.3084	9.77737	0	0	0	0	0	0	0	10.7119	0	80.0518	0	0	9.99127	26.1243	0	0	0	96.6267	0	0	0	0	6.1586	0	0	0	36.1966	0	19.2094	0	0	0	0	5.69277	8.69019	0	0	8.90927	0	0	0	0	20.8425	0	0	0	0	7.70644	0	0	0	0	0	0	0	27.5323	0	0	35.7807	0	0	0	9.31905	0	0	5.65261	72.3281	0	0	0	0	0	32.2576	0	0	0	0	9.51804	8.52367	0	0	53.3876	0	10.2988	0	36.1	0	0	92.1392	9.12899	0	0	0	0	57.1312	0	0	8.27061	0	0	0	0	0	10.024	96.6267	0	0	0	0	0	0	0	0	0	88.7456	0	0	0	0	0	0	0	0	0	0	0	0	0	0	0	0	0	69.3441	0	0	0	0	0	0	0	10.6395	0	0	14.4011	22.5984	0	0	0	0	0	0	0	0	0	10.3422	0	0	0	0	5.46149	0	0	19.9814	0	0	0	0	39.4696	0	0	8.36485	0	0	0	0	0	0	0	0	0	0	0	0	0	0	25.816	0	0	0	0	0	0	0	0	0	0	0	0	0	24.0592	18.5111	9.74425	0	0	0	0	14.4503	0	0	0	23.4957	0	16.5841	0	0	0	5.47277	0	12.1704	0	0	0	0	0	0	0	0	0	0	9.59569	0	0	0	0	0	0	0	0	32.6016	0	0	0	0	49.9647	0	0	0	0	27.29	0	0	0	0	15.9582	0	0	7.02504	0	0	0	0	0	0	0	0	9.11019	139.333	0	0	20.5147	0	0	0	0	0	11.2421	0	0	0	0	0	9.89484	0	0	0	4.76184	0	16.4442	0	0	0	19.7391	25.4315	0	0	16.787	0	8.29834	0	0	0	0	0	10.3704	0	10.9925	0	0	69.9736	0	0	0	0	0	0	9.96147	0	0	0	0	0	0	0	0	0	0	0	0	0	43.094	0	0	0	0	0	0	0	0	18.0447	0	62.6316	0	0	0	4.70462	0	0	0	0	0	12.9766	0	0	0	29.2356	0	11.5259	0	0	0	0	0	147.578	0	0	0	0	0	0	0	0	0	0	0	15.3107	0	0	8.42469	0	0	0	0	0	0	19.9888	0	0	0	0	0	0	0	0	0	0	0	19.0899	0	0	16.7777	0	0	0	0	0	0	0	0	17.3424	0	0	0	0	18.5249	0	17.1898	0	0	0	0	0	0	0	0	0	0	0	0	0	0	0	0	0	7.71919	0	0	8.19459	0	0	0	0	0	0	0	0	0	0	21.8071	0	25.409	0	0	0	0	0	0	0	0	0	0	0	16.9323	0	0	89.2364	0	0	0	0	0	0	0	0	0	0	0	0	0	0	0	8.56362	0	0	0	0	0	0	0	112.747	0	4.91575	0	0	0	0	0	0	0	0	7.73913	0	0	0	0	102.14	0	0	9.15177	10.7145	0	0	16.8554	0	0	0	0	0	0	0	0	0	22.5297	0	0	0	0	0	0	0	29.7741	0	0	0	0	0	202.903	18.1043	0	12.3631	0	0	0	0	0	0	0	27.9123	0	0	0	0	0	0	0	0	0	11.1369	0	0	46.7863	0	0	0	0	0	0	0	0	0	0	7.89949	15.1431	0	32.2576	57.7883	0	34.0464	0	0	0	0	0	19.6462	0	0	0	0	0	0	0	0	0	0	0	0	0	0	0	0
CPD04887	6.51846	3.79247	18.4889	0	0	4.02357	7.7223	121.136	2.18622	5.84324	4.12824	0	27.3737	0	2.61493	20.7483	5.65699	9.03792	20.5228	10.5776	231.979	48.9765	0	0.631493	3.35555	0	0	7.12585	9.50214	0	79.1079	28.0205	0	5.85291	6.92539	7.99915	0	0	10.835	18.9203	174.438	2.16166	249.979	6.93115	3.57216	0.581308	29.2584	4.32059	35.07	15.147	15.3661	7.97809	2.81081	10.4531	2.61939	9.58134	5.06746	23.466	9.29496	0	7.29089	9.07968	4.59883	5.20748	54.6637	0.100416	34.9944	13.678	0	6.57195	0.052212	4.88538	32.7039	3.33841	4.49678	0	16.0632	2.77202	5.09291	6.74366	17.3839	10.9088	4.69385	3.25026	2.83519	39.0961	0	5.06464	5.86557	7.15797	0.101793	2.77395	6.55994	46.7617	3.56174	5.95203	0	21.4854	26.3808	6.16046	31.2868	0.818159	17.8434	15.6222	4.76796	3.89914	7.87358	0	4.22503	6.95078	8.91896	2.25281	4.20138	8.81405	4.04235	3.94157	38.1189	0.570987	4.84743	0	15.909	6.43583	0	8.17161	0	14.3121	3.52586	0	3.6003	0	3.45544	12.7429	4.72911	7.79584	3.36732	8.92234	3.78924	3.45544	5.19382	8.02289	297.693	4.18009	3.95297	2.65378	0	15.4552	10.3839	7.32595	0	8.08829	2.51648	24.9764	6.37241	0	5.86988	0	6.79768	10.2966	7.69551	0.0253462	6.58126	56.785	29.4669	1.16984	0.0128923	6.65625	2.71524	1.05041	38.0391	4.08978	3.87225	3.94365	79.7835	2.64974	60.6812	5.45367	2.74779	2.48794	7.54539	8.64443	0	15.5662	4.66725	9.06615	74.2365	10.2847	39.75	5.92028	21.041	31.2461	17.2851	8.58541	0	3.22959	0	2.24064	0.931953	5.07835	4.82878	5.4871	13.1626	6.39333	6.91041	24.1332	14.2585	7.34881	1.69941	4.15964	8.18244	5.7976	30.4214	5.70349	5.54655	3.66311	0.0231597	6.33345	14.1065	14.0518	3.60914	18.0013	3.85101	14.0892	6.49618	29.2022	8.64455	3.697	6.98977	5.45659	4.22645	12.6012	0.416246	11.2746	9.73879	0	3.3901	13.896	2.40285	11.4039	0	6.28023	0	11.0919	2.15834	0.011423	2.33476	9.2203	2.57753	49.7762	15.6871	3.09251	2.92877	2.82033	625.618	6.76875	16.5296	0.0318813	3.45819	0	3.27057	4.29205	3.20263	5.94423	7.1437	9.85779	14.2006	5.44816	3.69612	6.37087	0	13.7159	0	17.2851	11.9069	10.7758	5.28883	0.0327961	44.078	9.42848	8.24256	18.1005	16.0502	0	12.7206	0	4.23943	3.30798	8.92989	3.55429	6.52178	3.66481	3.86239	39.6643	0	0.0519098	6.60876	8.71322	14.3835	5.27787	9.14722	8.45868	4.41437	6.18649	7.11038	17.1732	9.30132	0.618053	6.71752	6.04162	4.94845	0	4.74926	19.123	40.2653	0	0	0.180728	6.49511	6.26042	4.56135	3.18655	11.2034	13.0328	2.85402	3.8293	12.6468	6.28131	2.39454	6.16126	3.56267	11.3129	262.903	54.3852	3.20667	0	12.0562	16.1173	13.2342	136.293	4.96805	0	38.0797	5.42039	0	8.28139	16.4109	0.0868135	9.78882	3.42691	6.19196	20.6696	9.62593	0.276073	5.70139	15.4927	3.96428	6.84426	35.1891	28.4533	10.9751	0	7.9642	0	0	5.44332	4.60269	21.0354	5.7207	8.03808	9.87403	3.51303	12.2399	19.7245	0	291.517	8.03914	2.23748	0	2.69511	0	1.79923	0.570987	24.5265	5.3998	6.84043	3.56697	11.2106	232.411	3.60489	7.33531	3.65442	0	20.0019	5.95789	6.37338	6.26923	0.179667	3.89554	2.01178	22.6556	5.15653	13.4681	0	258.611	0.744971	0	9.10369	22.3535	4.9752	2.92878	0	1.35927	7.8277	6.85546	16.9558	10.2333	34.8299	11.0213	5.46986	78.6726	2.72019	7.52927	5.65699	217.115	2.05708	7.82053	2.33648	12.2916	5.63554	22.1173	6.96949	0	3.7818	20.2486	0.747243	1.39353	5.72803	2.47351	126.906	0	9.37664	18.2137	62.8756	39.3463	4.72739	17.5927	10.1766	3.55737	27.3044	3.33737	8.17337	5.0542	0	0.581308	2.65614	0	3.45077	3.85203	24.4373	3.13838	7.85466	4.67449	13.1103	5.70287	13.3796	6.69829	2.65727	5.11126	0	66.3236	6.43845	3.17482	2.80027	0	2.44189	12.2722	6.76388	2.38623	52.3349	1928.92	269.191	2.56596	228.417	62.4388	0.753261	6.5257	3.27554	3.9288	1.13482	3.96388	3.01751	35.9438	12.3439	25.8861	13.8732	0.064005	846.37	3.84928	7.15397	3.34602	8.91837	3.3391	12.8618	193.737	7.44337	5.57803	5.13413	8.25321	0	40.8989	4.00103	6.55119	30.5799	25.8118	1.39456	3.58467	53.294	5.90718	8.29391	3.85953	10.5426	3.61379	63.1466	11.7407	3.32095	4.23488	5.09662	6.10562	0	3.15509	5.84056	15.7492	8.37267	9.39584	8.531	12.0343	1.99006	2.57666	24.2415	0	19.255	0	4.61964	4.88364	8.30549	13.314	3.79822	11.338	4.70668	0.99411	3.62929	4.12824	15.8025	2.23598	28.3548	53.3944	8.17515	0.422026	0	12.9346	1.76416	8.15981	82.718	2.5188	0.0454578	46.0528	16.2382	5.82606	12.5103	3.8888	9.29544	3.44472	40.3944	4.1763	2.88963	11.4048	5.15144	0.0211508	46.875	19.7246	30.8978	0.0214659	287.147	0.0389895	22.1412	2.20839	8.15095	0.0252573	17.3563	3.64827	21.835	3.83002	5.47396	0.753261	0	54.8059	0.0252903	11.8466	4.3787	18.09	11.958	0	53.7795	5.76994	18.4484	3.52262	31.7982	10.9737	19.2739	3.69264	19.3059	12.808	3.16664	5.44921	0.394468	3.42362	3.00232	2.52611	15.7492	5.96098	0	6.04303	6.38803	15.8458	14.634	3.17883	5.06875	3.3118	49.155	0	0	3.32811	0.48313	6.52386	0.657649	0	7.57631	4.6095	4.91282	0	1.33337	17.2253	0	0	1.34854	7.41026	9.67707	19.0878	3.63956	2.50948	5.5013	2.73156	5.78539	5.13271	4.00019	9.18495	0	17.4531	5.44997	3.445	3.44687	6.44316	104.889	10.2393	0	1.1183	12.6523	0	3.59416	16.4754	5.45422	26.9371	2.73702	7.95826	4.47977	50.9439	7.87801	0	3.78608	0.853764	103.021	7.09895	6.91196	9.30142	9.53694	14.3052	2.33596	0	8.24585	13.3477	51.1522	2.74227	0.0578572	27.6126	0	7.5008	0	0	25.8252	22.9801	0	1.60611	6.04603	0.0232252	0	8.63106	3.62314	5.06033	0.940633	9.37885	0.501917	33.1102	0	44.6905	4.43919	4.51514	49.9465	30.7447	8.93151	2.41702	9.48564	0	55.4363	24.6754	8.01012	9.30362	12.6659	9.00322	0.79411	17.3777	5.98381	0	37.917	1.67135	3.21211	0	8.8877	8.12856	33.8699	7.94311	4.16706	0	6.25745	3.715	5.25875	9.62466	9.59735	42.5677	279.225	0	4.72761	23.8794	20.1254	45.0437	5.41742	4.94521	3.37746	30.463	0	9.43363	71.0329	9.97117	3.93777	0.0258763	1.71171	1.25976	4.48942	4.95126	6.75151	17.2623	10.7077	4.19407	5.83655	10.365	9.84347	0.501917	5.72907	10.6613	0	9.40544	46.241	9.26328	0.552745	8.27588	18.8613	1.34971	65.477	10.5326	0.329266	5.63185	58.7924	3.34586	295.843	4.12188	27.0916	23.6686	0	0.0111294	0	4.05487	5.64357	5.12992	12.8314	6.09544	8.90693	4.99442	5.5044	3.54471	11.0146	28.5667	16.1307	3.99694	0.014635	22.5925	0.665799	6.60517	2.43189	10.6854	3.8439	10.3212	9.19768	58.6487	25.4551	4.47142	3.23809	25.9476	69.6936	4.18163	6.42645	19.4754	7.05837	0.618049	2.34233	6.12684	0.76957	8.70297	24.4357	0	21.1675	0	38.4839	0	3.89531	34.8568	4.73511	0	2.89922	3.69871	2.82218	3.4131	0.00843145	0	10.7083	0	39.2042	2.83673	62.7969	2.04862	8.56684	5.64447	6.06068	6.29427	7.0732	5.484	4.07893	67.0518	12.0462	1.9271	1129.9	0	7.9642	0	2.98718	0	4.48658	0	25.4473	3.05577	17.3467	7.49984	16.9048	0.93693	15.5662	7.55495	4.97286	14.9404	4.98185	7.37916	19.0222	29.8436	3.07545	3.45854	4.32076	46.2697	0	21.8055	0	7.74203	17.3664	7.52797	16.2139	0	0	6.77058	60.4064	11.1842	29.5269	373.747	9.10614	5.24406	9.83492	0	5.4868	8.45613	4.07446	13.0546	1.34854	7.99187	0	0.493773	550.467	0	5.48058	0	8.83079	12.0336	0.0140129	5.79782	5.52707	6.60269	17.784	18.6672	3.47738	3.14569	36.8491	5.40882	13.0281	3.61316	1.7128	6.13535	46.0895	3.34504	0	3.70635	4.70714	3.24461	341.43	4.06312	4.12188	3.53498	3.26416	0	4.4884	26.8286	1.7576	6.45021	9.70784	0	6.21153	4.38785	8.86542	26.4029	1.99858	11.3089	3.84152	0	0	3.09108	13.3477	4.33593	9.96383	0	10.3503	32.483	16.928	6.58981	0	26.7054	271.987	3.94144	10.2541	0	0	11.404	10.7505	1.05013	9.3444	0	3.34439	3.20004	41.2474	12.1432	31.2868	9.98808	16.29	155.171	3.1654	0	0	0	29.1924	3.646	15.65	2.45906	16.9735	0.552748	5.09649	0	10.1691	0	441.02	25.8641	4.4218	7.03053	0.828847	5.86339	5.36198	7.92904	54.6876	4.95809	374.693	7.90464	3.39692	0.450958	0	13.0855	4.68645	0	0.0914838	5.50816	6.09181	3.89187	25.2586	0.0283732	2.07384	17.6738	19.2152	76.0222	5.52593	4.23082	4.25386	0	6.60507	4.8307	10.0337	2.75389	3.07189	0	32.7613	15.8758	9.29031	0	6.55776	1.00236	4.27106	3.87745	2.00192	3.50957	12.3025	5.37995	47.4799	13.4681	6.86365	17.6845	6.46902	3.54833	5.27219	2.686	8.11961	4.49507	2.97632	7.69856	71.3175	13.8062	88.4572	0	8.75678	7.70941	2.7307	2.22074	3.052	0	6.22143	3.69164	3.61218	14.1259	5.04198	8.15095	11.2041	15.9537	12.3439	1.76416	13.3481	1.7262	12.9034	15.3739	3.87292	13.3295	0	2.96643	31.8069	8.11832	3.37886	7.78866	4.67221	5.68081	6.12135	8.51364	2.28082	0	6.32418	2.77292	0.387109
CPD04921	3.51188	2.14524	17.6705	0	0	0.883277	5.85596	85.9967	0.996782	0	0	0	20.2293	0	0.525675	15.3743	0	7.32334	7.12123	1.34721	150.144	31.0706	0	0.568195	0.13764	0	0	4.63324	5.84865	0	51.154	14.2999	0	0.710863	0.759174	1.5937	0	0	3.7322	5.78	103.191	1.02629	211.947	0.772126	1.22706	0.560129	16.0682	1.3852	21.2598	6.61194	10.7482	4.81667	0.132883	6.85335	0.677893	5.01093	1.95924	17.8672	5.08921	0	4.51917	4.96956	0.865044	2.60706	16.385	0	12.3095	6.14721	0	0.693478	0	2.22359	23.1503	1.00877	0.755585	0	7.21914	0.927829	2.6578	0.689616	7.56239	15.6656	1.9837	0.835012	1.36123	15.7309	0	0.839568	2.85751	5.43563	0	0.194649	4.70505	35.7334	1.20285	3.93496	0	15.6725	0.994365	2.86386	27.6096	0.530713	16.4416	13.7364	2.46677	2.91315	4.47364	0	0.392825	0.855336	6.26937	0.926018	2.36345	2.70006	2.39013	1.46588	25.7642	0.733118	1.16129	0	6.61027	3.98167	0	3.76296	0	10.5129	0.537828	0	0.867281	0	0	5.64073	1.76662	1.63271	0.248147	3.80861	1.40576	0	0	4.63934	293.173	0.580896	2.30775	0.709791	0	7.24092	5.4818	4.6441	0	2.0814	0.204045	24.2601	3.4036	0	5.54703	0.20431	4.94623	0	2.15772	0.0353486	2.70229	39.4491	20.0624	0.76368	0	3.72341	0.919642	0.70062	28.5584	1.04896	1.32932	1.71504	81.3012	0.51564	53.3943	1.12302	0.368477	1.68963	3.86167	0.984149	0	14.7752	0.873173	4.02029	76.6028	8.8456	28.3801	5.05461	16.4349	16.4082	11.1335	3.2159	0	0.984088	0	0.530638	0.371353	0.767556	2.78521	0.665434	9.88583	4.93102	7.1953	17.9663	6.91255	2.61779	0.133524	1.02562	2.38604	3.35076	23.899	3.40898	1.47583	1.12214	0	5.09587	5.8649	11.2021	0.969612	16.5728	0.737966	4.70951	1.31779	25.5073	5.97872	1.60938	2.25391	2.41586	0.411234	7.96689	0.136591	9.03139	6.19775	0	0.882552	8.93195	0.183937	1.82808	0	0.700691	0	3.9796	1.08937	0	0.888036	6.13142	1.25433	65.8808	8.81576	1.0501	1.49768	0.430514	730.575	0.421635	5.89051	0	1.69454	0	0.670772	0.948252	0.829224	3.66459	6.6419	7.76642	10.0476	0.609379	2.0386	5.10588	0	13.2709	0	11.1335	6.3784	9.38008	4.48097	0	55.6518	6.92068	4.73168	13.9935	12.2672	0	9.79898	0	0.98541	1.51584	6.20311	0.701596	4.39219	0.305138	1.00079	25.23	0	0.0723953	5.88195	4.31237	8.0923	0.988242	8.12245	6.95532	2.71607	2.26134	5.46319	4.80665	4.25424	0.400195	1.8996	4.20112	3.51777	0	2.42012	12.3468	31.7869	0	0	0.266876	2.97298	4.40681	1.10405	0.852288	1.40671	4.79643	0.110564	1.08357	11.5795	0.713788	1.07823	2.06964	1.20733	11.2324	174.737	35.077	1.35706	0	6.74876	13.3666	10.6997	51.2665	3.76256	0	26.3551	1.85847	0	3.39692	9.60605	0	6.53421	1.79866	2.223	19.9824	9.18907	0.398297	3.09657	14.2221	0.84761	0.754645	27.6473	30.9962	4.62491	0	0	0	0	1.12088	2.86565	14.8433	3.04903	4.97513	5.23737	1.65148	10.6688	17.6759	0	277.283	4.14246	1.33735	0	0.205642	0	0.716932	0.733119	6.24408	3.39802	5.02919	0.869352	8.16514	170.612	1.23627	1.14373	2.38979	0	6.1376	4.89798	2.05346	5.02376	0.265309	0.583188	0.823692	21.1691	3.68405	10.8596	0	211.446	0.118064	0	0.868125	13.5	3.32474	1.49768	0	0.366906	5.7892	5.15874	4.56821	9.9633	16.9566	8.13746	3.75503	56.2284	1.36049	1.55181	0	200.105	0.178647	2.7651	1.62927	10.4923	4.0162	13.9135	0.700954	0	0.65187	9.51993	0.366154	0.43188	3.01137	0.0878889	129.047	0	5.55566	19.6318	52.5616	12.9746	2.05253	13.2624	6.29824	0.413436	23.6785	1.55147	6.86599	0.535706	0	0.560129	3.85657	0	0.534729	0.63202	15.3769	1.12622	3.30914	0	8.90933	0.747006	9.32982	0.53128	0.69614	1.3212	0	46.002	3.88867	1.1245	1.0577	0	0	8.24349	4.89478	1.14756	30.9015	2391.14	245.676	0.920204	146.829	49.9966	1.03436	3.35764	1.63715	1.08381	0.813936	1.27293	0.50356	14.1331	0	15.2948	6.13995	0.0357054	636.508	3.42659	6.36418	1.67238	3.67363	1.66892	4.48438	180.931	4.92156	3.69518	1.69342	6.76527	0	36.336	1.30813	4.65254	15.3253	14.1886	0.42052	1.38709	27.455	2.58725	0.861599	0.793231	2.34802	1.09299	57.7589	11.5715	0.778751	1.57815	3.19998	3.85031	0	0.795781	3.75082	0	1.06153	3.05754	1.27826	5.62434	0.384019	0.524052	17.3562	0	16.5687	0	4.46453	1.62869	8.95059	8.23305	1.35607	3.9047	1.08375	0.843908	0.290416	0	11.0058	0.9017	19.6571	40.2016	9.21559	0.147143	0	5.40584	0.782841	8.08173	56.5332	2.08345	0.0422647	34.2774	0.98701	1.92313	6.73077	0.936425	5.93798	0.546578	37.5231	1.00288	1.23999	3.38415	3.06392	0	34.9755	13.2977	26.7321	0	358.516	0.0362507	20.2798	0.274323	0	0.0352247	13.8829	1.2286	9.27105	1.40281	3.86541	1.03436	0	43.012	0	4.08662	0.696959	13.7984	8.33853	0	44.2913	2.48395	14.4345	1.65539	12.8924	3.58695	15.707	1.22982	13.205	7.10278	0.902255	0.542833	0.230291	0.87424	0.756386	0.795517	0	5.72578	0	4.93888	4.8229	12.0078	6.25045	0.611491	2.81895	0.997476	42.7397	0	0	0.658794	0.112298	4.36225	0.149744	0	3.31554	0.464716	0.559313	0	0.540965	7.3482	0	0	0.890112	4.44867	3.47226	1.54003	0.344126	0.264137	2.82143	0.513644	1.58018	2.37332	2.71401	1.52951	0	13.4697	4.61167	0.632173	1.45479	3.01147	56.7176	7.5081	0	0.331247	12.9947	0	2.05192	6.80062	0.963287	0.71083	0.274285	3.90086	1.74353	35.2556	7.02258	0	0.654908	0.0560324	87.538	3.35608	0.988683	1.87754	5.2159	9.22239	1.35742	0	3.586	10.7351	37.6076	0.48675	0	1.3978	0	2.39728	0	0	16.4704	21.6586	0	0.973886	4.74565	0	0	4.15672	1.69215	2.97921	0.641964	3.88438	0.390692	22.3919	0	36.8574	3.25292	2.04375	14.5928	22.1909	6.0897	0.860644	2.86697	0	39.0616	13.6641	4.32863	1.37695	8.81805	1.13678	0.324865	8.00441	4.06403	0	31.0452	0.790141	1.15606	0	3.98922	3.87326	12.1032	0.990189	2.36637	0	6.08521	2.39336	3.34749	5.49742	2.14157	25.4502	237.056	0	2.66097	11.8235	16.1706	38.2738	1.03108	0.928411	0.353274	21.3557	0	9.22255	60.9756	3.84248	0.850834	0	0.298401	0.365072	0.84538	3.13598	2.89719	11.2427	7.24767	1.22126	1.73772	4.53018	6.58946	0.390692	0.653909	9.13879	0	2.6854	37.9906	7.44397	0.392446	6.27968	8.64641	0.396284	65.9627	6.81555	0.153069	4.01481	30.1035	1.28936	195.699	0.909369	16.7924	19.0707	0	0	0	0.944759	0.281097	3.77527	4.78478	2.22507	6.72087	3.07708	3.35177	1.59939	1.5011	21.0937	3.47672	1.45825	0	9.51193	0.433321	2.7163	0.658071	5.93739	0.423224	8.91072	5.11958	39.858	22.411	2.08476	1.39298	13.3662	68.7279	1.61497	5.06677	14.4276	0.627304	0.400192	1.10304	0.367514	0.378801	1.52913	15.7239	0	20.5396	0	27.9061	0	0	32.8155	3.41462	0	1.70579	0.442144	0.388731	0.973162	0	0	6.03503	0	34.9592	0.805892	67.4481	0.344819	4.16033	1.43127	3.96422	0.592321	2.46613	3.77764	1.00532	60.1047	5.23116	0.488655	1576.33	0	0	0	1.58705	0	1.62686	0.0312631	16.3452	0.483594	13.3906	5.61012	15.9591	0.717953	14.7752	2.22796	3.85296	9.66807	0.578989	2.07584	14.5808	21.3219	1.66959	1.81475	1.99418	29.4831	0	14.1106	0	4.97907	4.41906	0.32882	7.1347	0	0	4.06273	45.3327	11.3306	15.3782	255.159	5.73664	0.685646	9.3605	0.214459	2.88874	4.08958	1.7125	7.3201	0.890111	5.96895	0	0.263732	394.539	0	3.88315	0	6.34223	6.30364	0	3.57037	3.10867	4.96958	18.8461	3.85687	0.873544	1.26066	19.0188	2.70208	9.49394	0.986812	1.02603	0.696465	28.8575	0.902925	0	2.28149	2.67279	0.683026	291.449	1.35648	0.90937	0.78432	0.603878	0	1.95855	20.2699	0.0942771	4.49784	3.7448	0	1.93403	1.32242	1.36871	20.5204	0.0456933	10.0824	1.45859	0	0	0.59461	10.7351	1.79437	9.28891	0	1.70491	28.5185	1.76695	3.16744	0	18.0853	249.32	1.16194	4.17773	0	0	1.12531	9.01056	0.255939	2.32254	0	0.0829192	0.811434	28.2156	8.75701	27.6096	5.07238	12.4758	104.042	1.30173	0	0	0	16.0189	0.493673	3.38734	0.28236	12.0658	0.392449	2.10081	0	3.05114	0	299.518	16.0582	0.73718	0.658055	0.321094	2.09674	1.07468	6.11449	43.6351	2.24114	264.517	5.1878	1.63989	0.304932	0	11.5612	2.61436	0	0	3.14065	1.55887	1.72142	15.9802	0	0.265954	17.7521	11.4433	49.0591	1.48205	1.4549	2.56408	0	4.46338	3.54434	7.93321	0.393915	0.585869	0	12.0944	4.60073	7.02991	0	1.78709	0.794901	1.80959	0.543479	0.974369	0.325886	5.78053	2.28907	35.1892	10.8596	5.02902	3.47968	5.87225	0.640828	3.33856	0.516688	3.73572	1.9767	0.820705	0.812506	51.4457	10.0251	81.9663	0.117823	2.29065	2.70349	1.37789	0.34734	0.696505	0	4.01593	1.64073	1.5225	7.29647	1.48036	0	9.17227	8.66868	0	0.782841	7.70303	0.667751	8.08306	7.09901	1.89324	5.69257	0	1.16918	17.3068	2.20247	0.559084	2.1661	1.02639	0.71262	3.67417	6.01069	1.05058	0	4.92058	0.85938	0.483046
CPD04951	4.26351	2.28435	16.0334	0	0	2.34501	6.45607	54.9559	1.11425	4.67162	3.704	0	20.8539	0	0.179501	16.6286	4.75841	9.57623	1.43135	0.580036	97.0544	24.8101	0.0641641	0.573626	1.02173	0	0	5.68242	6.59482	0	34.1708	14.3488	0	0.516772	0.926731	1.69801	0	0	1.64879	4.1787	81.4995	2.03157	201.672	0.820069	2.1861	0.341391	11.4256	2.55833	13.9024	6.78828	9.21979	1.54463	1.44017	8.63387	1.88985	11.6414	0.955741	13.7902	0.969407	0	3.88055	2.44043	2.60526	3.47245	13.8523	0.0831658	1.60873	2.17296	0	0.65206	0.0324321	2.74257	15.7789	1.7972	1.12178	0	9.73114	1.45785	4.20442	0.699033	6.29068	9.39263	3.48502	0.690689	1.82847	14.3295	0	0.704521	3.99284	5.05926	0.0105384	0.0939199	4.75242	29.4518	1.52124	5.07422	0	18.0605	2.28331	4.95212	33.6188	1.30007	9.02547	14.3836	3.6782	3.33642	3.92469	0	1.47746	1.26987	6.29761	1.47301	2.89483	0.337569	2.48395	2.47167	17.9018	0.953306	3.47285	0	6.30634	5.57072	0	5.42705	0	13.366	1.50571	0	2.29736	0	3.51747	8.15251	1.71357	1.30014	0.103155	6.1724	0.44833	3.51747	2.2377	2.51201	89.8821	1.98358	1.71309	1.55057	0	5.88761	7.67695	4.08824	0	3.68685	0.145409	20.7345	3.79547	0	1.35485	0	3.75329	7.09464	3.70399	0.0314881	1.18975	8.74367	22.5986	0.659662	0.0106776	5.2099	1.76691	2.08035	16.7216	0.340668	2.10514	2.23014	44.3541	1.07176	41.3034	0.818483	1.61929	1.77386	5.28603	1.46111	0	12.8344	0.683531	3.62223	40.5748	7.98899	25.8016	5.43977	13.2756	7.50562	17.133	3.47855	0	0.224773	0	1.5406	1.01444	0.559415	4.24614	2.88477	12.2555	5.59591	4.16382	2.6318	4.6393	4.24581	0.178413	2.62664	3.45002	3.08215	19.7858	2.36186	5.47017	2.50775	0.0383624	4.74109	8.88364	10.3896	2.61656	15.2013	1.82603	4.71222	1.27169	26.1566	7.25709	2.08847	3.71435	2.98891	2.05547	7.1803	0.385299	9.72282	5.56192	0	1.5349	7.46983	0.146781	3.07592	0	2.63537	0	5.6923	1.19171	0	1.31842	6.26083	1.79864	20.0922	7.40796	0.400893	1.96074	0.255664	641.811	0.834638	1.01262	0.0792138	1.53527	0	1.35437	1.5486	0.346947	4.3525	4.21086	9.55374	8.52404	0.474974	2.23103	4.29757	0	9.55367	0	17.133	1.40412	8.95462	3.61785	0	18.0432	6.82243	5.04239	17.1634	10.6983	0	13.369	0	3.16537	1.11546	1.1618	1.26806	5.18407	1.04195	1.88787	31.5285	0	0.0322444	5.37991	5.77483	10.7169	0.62735	8.44127	10.4679	4.28779	3.19201	5.91619	9.05556	5.03212	0.521021	1.30756	4.4291	4.55287	0	3.385	11.5988	5.70168	0	0	0.246535	1.04828	4.90691	2.22452	2.15711	1.07407	9.39472	1.41168	2.66589	10.6109	0.655101	1.76976	3.46774	2.16474	10.6033	116.01	40.7288	2.19791	0	22.0544	15.082	11.342	47.9987	3.44247	0	19.2102	4.19096	0	5.69547	10.4153	0	6.38483	1.9074	0.50775	7.90787	8.825	0.323261	4.05186	7.90453	1.24696	0.714621	23.2827	12.9918	8.63199	0	5.91707	0	0	2.07258	4.28852	16.6672	3.75718	5.94741	1.23338	0.604793	11.6211	2.9027	0	36.4386	1.25676	1.38038	0	0.0576689	0	1.12116	0.953307	1.2035	3.5723	5.78851	2.25152	8.67421	126.275	1.88437	2.11312	2.73702	0	1.25748	4.0341	2.57829	5.67994	0.192568	1.35798	0.94774	14.8848	4.31567	13.2086	0.0139153	206.714	1.89306	0	1.09553	10.8041	3.31932	1.96074	0.0206379	0.108945	5.61535	4.82	8.36468	10.2344	21.8053	10.8899	4.26905	65.8013	2.17521	3.19473	4.75841	132.734	0.0343236	2.44031	1.25115	12.6374	4.99124	10.6219	4.8842	0	1.51328	7.2843	1.12903	1.56023	3.89955	0.561081	58.0975	0	4.82309	12.8154	40.9662	12.3397	2.95494	28.4979	6.09714	0.491044	28.6838	1.95239	6.88807	0.510688	0	0.341391	3.31485	0	0.757243	2.94009	18.7814	1.82404	4.87901	0	11.2925	0.515377	8.69565	1.13056	1.28886	2.11661	0	28.9074	3.0441	1.85034	2.44002	0	0	7.89826	5.41851	1.66964	21.6273	680.536	163.309	1.4269	98.7271	40.5626	0.537481	4.91494	2.21105	2.70323	1.12785	2.03024	1.73018	2.56455	7.80512	12.489	5.55419	0.010602	412.597	2.55494	3.85816	2.54696	3.60486	1.72644	1.48228	23.2643	5.58753	4.15783	1.67245	6.07044	0.0720557	18.7467	0.352006	5.19889	2.95708	34.8067	0.593108	3.17481	36.5047	4.39374	0.895419	1.73285	0.531197	2.16361	65.2088	11.0937	1.01013	2.7832	4.03611	4.02343	0	1.97372	4.43829	10.9132	2.91559	0.389089	0.759103	4.76544	6.1056	0.40013	18.6577	0	18.6737	0	3.8045	1.40685	6.93084	9.49246	2.2901	5.2605	2.94006	2.03149	0.813054	3.704	4.457	1.57298	11.5823	21.3184	6.84094	1.01218	0	1.31436	1.19545	7.26396	67.2452	2.417	0.062748	20.9728	1.53049	3.25489	1.57428	1.71465	6.87785	0.452717	38.0926	0.671923	2.05337	2.41164	3.1685	0.0350348	19.9422	12.4734	13.4159	0	108.514	0.0215278	13.4295	6.47193	6.0087	0.0104592	17.7745	1.9192	6.03508	2.53125	3.90236	0.537481	0	35.1582	0	7.76599	1.26139	11.6317	3.147	0	51.2718	3.44193	13.2834	1.76001	6.82608	6.31941	18.4952	2.52576	11.7207	8.06719	1.83304	1.74999	0.896537	0.818699	0.497313	1.38353	10.9132	4.93697	0	4.29186	5.50945	2.16547	8.11772	1.40716	4.68735	1.77708	25.8419	0	0	1.88502	1.20874	4.57665	1.5451	0	4.29591	1.37988	0.788863	0	0.220864	13.1753	0	0	0.707642	5.06021	5.40797	1.30651	1.04736	0.562081	3.40985	1.10574	6.49774	3.15983	3.00858	3.29263	0	13.3722	4.51375	1.91465	1.97203	0.923039	41.1908	8.74264	0	5.45881	11.9004	0	2.40228	0.965108	0.581919	2.34283	0.841581	4.45845	3.12348	26.5377	6.72648	0	1.23969	2.43741	101.258	5.46424	4.53697	5.49894	5.44175	2.03982	1.59208	0	0.367169	12.9311	27.9831	1.81695	0	2.1375	0	3.26792	0	0	14.2739	21.6179	0	0.298814	3.06987	0	0	6.0684	2.37268	3.65447	1.35919	3.53077	0.406028	15.779	0	5.02151	3.69218	2.82103	13.1238	4.32494	6.9489	0.965412	4.51182	0	23.9756	9.24153	5.80361	0.943518	7.26323	2.02525	1.75385	8.38462	5.60991	0	24.1211	0.117308	1.97378	0	2.35695	1.00983	4.94147	4.91252	2.76925	0	5.54669	2.55998	4.30116	7.64482	1.63213	20.0997	293.539	0	4.0735	8.14495	18.4516	8.79655	0.612315	0.511963	1.71333	25.4149	0	8.21534	78.5377	3.83032	2.13593	0.0214312	4.24033	0.271002	2.27485	4.38722	3.39803	13.9474	7.67405	1.336	0.570294	1.46743	8.65253	0.406028	1.49264	8.70066	0	7.14569	42.472	8.75577	0.57432	5.95643	2.53121	0.725621	37.0034	5.84472	1.34079	4.40893	5.24658	2.02363	131.145	1.96728	29.1638	15.3641	0	0	0	2.63695	0.918124	4.16564	0.53041	0.389636	6.8705	3.43874	4.47321	2.07232	0.891442	18.2814	3.765	1.70405	0.0121209	13.2039	0.66171	1.9287	1.24756	8.74511	2.61807	9.17722	5.53167	24.1841	14.3395	1.10773	0.440301	13.4624	74.7274	2.78839	5.3626	13.1369	0.831028	0.521019	1.20932	0.873005	0.712354	0.681064	15.1041	0	17.8689	0	21.1666	0	0	17.0941	3.13735	0	1.76336	3.23837	0.692554	1.8594	0	0	6.49971	0	18.0831	1.45751	60.5132	4.46845	5.63022	0.951156	4.34306	0.738685	3.64041	4.17417	1.9585	65.8074	6.75081	0.228008	450.326	0	5.91707	0	2.06169	0	2.56394	0	14.6174	1.72312	11.2814	6.38089	10.0621	1.33878	12.8344	3.33529	3.5275	11.2849	1.53867	3.56245	12.43	23.1517	2.13686	2.33975	0.514895	20.9556	0	9.53549	0	5.66455	2.1028	0.78109	6.73137	0	0	4.18905	26.5168	10.8796	8.9295	170.613	5.97943	0.639848	9.99301	0	3.66825	5.10201	2.69654	7.6353	0.707642	6.38923	0	1.12244	260.594	0.072813	3.66339	0	5.24083	5.40858	0	4.83302	3.0329	4.81745	13.3564	7.75884	1.70833	1.90157	16.8515	4.39609	11.8229	2.05109	0.266576	0.827203	20.3015	0.75963	0	2.44514	3.50868	1.57178	357.895	2.58557	1.96728	0.199618	1.48964	0	1.11749	17.3966	0.0559873	5.11227	1.39705	0	2.06976	1.76315	0.758632	16.233	0.488437	11.8467	1.43256	0	0	1.46542	12.9311	1.09757	8.94174	0	1.0631	32.1363	1.51568	4.57427	0	18.2922	43.7836	0.451172	3.49245	0	0	1.24745	8.07035	1.27504	0.868422	0	0.812497	2.98764	16.196	11.0767	33.6188	7.17135	30.0679	88.8177	2.08386	0	0	0	11.1467	0.332261	8.00845	0.0454138	12.2374	0.574324	3.07737	0	2.5837	0	203.514	14.0909	0.724021	0.729477	1.96405	3.59319	1.11687	6.00683	48.5284	1.39584	190.318	5.46845	1.49686	0.464034	0	12.3696	2.79188	0	0.0252561	4.15868	8.21601	1.97154	12.053	0	0.730467	16.6097	11.0603	60.9996	2.05363	1.39201	3.64254	0	6.03438	3.67511	8.50634	0.365515	0.7937	0	14.2922	4.78131	7.58772	0	3.18383	1.90451	1.3433	1.79126	2.6595	0.0744347	5.51	3.80124	29.899	13.2086	3.13925	7.2465	5.38944	0.782265	4.57107	1.68762	5.47689	2.63285	0.740447	2.82615	24.5261	12.222	98.5882	0	4.1421	1.26409	1.31264	0.567245	0.689375	0	5.65592	2.11671	1.56896	24.7367	1.23077	6.0087	9.72683	9.49514	7.80512	1.19545	6.59492	2.47322	7.87488	8.97283	2.94306	5.59908	0	1.06819	2.67482	1.61451	1.92095	3.53747	0.258589	1.89193	3.83443	6.37018	1.09181	0	0.744316	0.452356	0.278424
CPD04988	0	0	48.1955	0	0	0	0	0	0	19.9568	0	0	21.9755	0	0	49.5326	0	14.9166	0	0	0	0	0	0	0	0	0	0	7.84136	0	0	0	0	0	0	0	0	0	0	0	0	9.05841	357.138	0	10.3972	0	0	5.86863	0	0	7.02725	0	0	16.7834	0	0	0	19.1154	0	0	12.9366	0	15.7067	15.7789	0	0	0	0	0	0	0	12.0777	0	0	0	0	0	0	0	0	0	0	0	0	13.7311	0	0	0	0	44.2863	0	0	0	28.4782	0	0	0	0	0	0	0	0	0	38.5406	0	5.87714	43.0756	0	0	0	0	0	0	0	0	0	0	0	0	0	0	0	0	22.7748	0	0	0	0	4.8347	0	0	0	0	0	0	0	0	0	0	0	0	0	0	0	0	0	0	0	0	0	0	138.894	0	0	0	0	0	10.1228	0	0	0	0	27.4185	0	0	0	0	0	0	0	0	0	29.3895	0	121.466	0	15.6111	0	40.9014	0	0	0	0	0	0	13.0124	6.52043	0	20.6002	0	0	0	0	0	0	0	0	0	0	0	0	0	0	0	0	0	0	0	0	0	18.7042	0	0	12.5109	0	0	0	0	0	34.759	0	25.1503	0	60.2597	0	0	0	0	0	0	0	0	9.76123	0	0	0	0	0	0	0	0	0	0	0	0	0	0	0	0	0	0	0	0	0	0	0	0	0	0	0	0	0	0	0	7.23946	0	0	0	0	0	0	0	0	42.7313	0	0	0	23.4564	6.14922	45.0498	11.6791	0	54.2678	0	0	0	0	0	0	0	0	0	0	0	0	0	0	0	0	0	0	14.7393	0	0	0	0	0	0	0	0	13.4911	58.4096	0	0	0	0	0	0	5.56841	0	0	0	0	0	32.4891	0	0	0	9.83661	27.5074	0	0	0	0	16.3384	69.3425	0	0	0	0	0	0	0	0	0	0	0	0	0	0	45.6222	0	0	0	0	0	17.4476	0	0	0	13.8403	0	0	0	0	31.2088	21.5294	27.3739	0	0	59.4739	0	0	0	0	0	0	0	0	0	0	0	0	0	0	12.8122	0	0	0	0	0	0	12.3518	0	0	0	0	0	0	0	0	0	247.921	0	0	0	0	0	0	0	0	0	14.5705	0	0	0	0	7.1661	0	0	0	0	11.5234	0	0	0	62.6088	0	0	0	0	0	0	0	0	0	0	0	0	4.98674	0	61.3271	0	13.1755	0	0	0	0	7.82505	14.1208	0	0	0	0	0	0	0	136.862	0	16.1146	0	0	0	18.2996	0	0	0	0	0	0	0	0	0	0	0	0	0	0	0	16.7267	0	0	114.62	0	12.4782	11.1872	20.4076	0	0	0	0	16.3532	10.5193	0	0	0	0	14.0431	0	0	0	0	0	8.7609	0	0	0	0	0	0	0	0	0	0	0	0	0	0	0	0	0	0	0	0	0	0	15.685	0	0	0	0	0	0	0	0	0	0	27.3694	0	54.3312	0	0	0	0	0	0	6.83589	5.21759	0	0	0	0	0	0	0	25.0277	0	0	0	0	9.25391	0	0	0	0	0	0	0	0	0	0	107.414	0	0	0	0	0	0	0	0	0	0	0	0	0	12.9117	0	0	0	0	0	0	0	0	8.01349	0	0	0	18.5781	0	0	265.538	10.9621	0	0	0	0	34.3016	0	0	9.93136	0	0	0	0	0	0	0	0	0	0	0	0	0	0	0	9.18687	17.761	0	0	0	0	17.6013	0	0	0	0	0	0	0	0	0	0	0	0	27.7562	0	0	0	0	0	0	0	12.7759	0	0	11.5286	9.04539	0	0	0	0	0	0	0	86.9272	0	12.4189	0	0	0	0	0	0	0	23.9937	0	0	0	0	0	0	0	15.0668	0	0	0	0	0	0	0	0	0	0	0	0	0	0	46.4999	0	0	0	0	0	0	0	0	0	0	0	0	0	0	0	0	0	0	10.6611	0	8.67596	0	0	0	0	0	0	0	0	0	6.57171	0	29.2284	0	10.2038	0	0	0	0	0	0	0	0	0	25.7857	0	0	0	0	0	25.0525	0	48.9351	0	0	0	0	131.995	0	11.0375	0	0	0	0	0	0	0	0	0	12.4689	0	0	0	0	0	0	0	0	0	0	117.118	0	0	0	0	0	0	10.4242	0	0	0	0	0	0	0	23.7635	0	0	0	0	0	0	0	0	0	0	0	0	0	6.7193	0	0	0	0	0	0	0	12.4528	0	0	0	0	21.0061	0	0	0	0	0	0	5.98087	0	0	0	0	0	0	0	0	80.2761	0	0	0	0	34.4982	0	0	0	0	0	0	0	0	0	0	0	0	0	0	5.64932	0	9.65231	0	0	0	5.19411	0	0	0	0	0	13.8403	0	0	0	0	0	95.4217	0	7.56416	20.1425	0	0	0	0	13.603	0	0	14.9061	12.2567	0	0	0	0	0	0	0	0	11.8509	0	0	0	0	0	0	0	0	0	0	0	0	0	0	0	0	10.9928	0	0	0	0	0	0	0	0	0	0	0	0	0	0	0	0	0	0	0	0	11.9248	0	0	0	0	0	0	0	0	9.93305	0	0	0	0	0	0	0	0	0	0	0	0	0	0	0	0	6.54651	0	0	0	0	0	0	0	0	0	0	0	0	0	10.1662	0	0	0	0	0	0	0	0	0	0	0	0	8.7825	0	0	0	0	0	0	0	0	0	0	0	0	0	0	0	0	0	14.834	0	0	0	0	0	0	0	0	12.6902	0	0	44.5999	0	0	0	0	0	0	0	9.71589	0	0	26.9713	0	0	0	0	0	81.1611	0	0	0	0	0	0	0	0	0	0	0	0	0	0	10.8698	0	14.8456	0	0	0	0	0	0	0	20.1103	0	0	0	0	0	5.61283	0	0	0	0	0	0	22.4724	0	0	0	0	0	0	0	0	0	0	0	0	0	12.9117	0	0	16.3532	0	0	0	15.1975	0	23.5912	0	0	0	0	0	0	0	0	0	0	0	0	0	0	0	0
CPD05021	34.9778	12.83	41.7065	0	0	6.59381	33.1339	219.846	4.96076	17.137	7.69114	0	16.6762	0	0	91.0026	18.0778	33.9585	0	0	420.823	172.045	0	0.961446	0	0	0	23.2925	17.225	0	143.995	88.3052	2.41893	0	1.0705	2.37945	0	0	0	2.12617	355.171	7.95938	311.769	0	6.6442	0.997681	64.3952	8.20369	93.5734	12.6419	37.6092	0	3.93491	16.7581	4.77944	9.42113	1.18401	45.2988	0	0	10.3337	8.0856	6.2732	16.3853	13.4775	0	0	0	0	0	0.308034	17.3656	120.189	9.19125	2.55706	0	6.78641	3.92496	25.9757	0	15.0545	30.5861	13.7062	0	20.2914	2.25578	0	1.54417	10.4289	22.1098	0	0	21.4347	117.836	4.89991	18.0727	0	15.154	2.24343	7.12641	124.752	2.24505	64.2363	33.095	23.1387	15.2575	8.60213	0	0	0	31.0353	1.67884	11.6644	0	7.47327	5.3152	110.56	3.42211	7.01797	0	17.6064	27.9774	0	24.5597	0	45.2365	4.55031	0	7.72385	0	8.30264	9.19972	1.99287	0	0	12.0528	0	8.30264	0.619027	0	0.593041	7.37202	3.25413	6.43415	0	4.63027	11.7678	13.4054	0	8.29883	0	44.3791	12.1584	0	0	0	32.5482	29.1097	9.50806	0.598136	0	0	19.7116	3.52425	0	15.5352	7.78066	5.65818	95.291	0	7.96646	9.50663	32.0841	0	112.722	0	3.11751	8.67918	20.9099	0	0	47.6996	0	7.01047	247.164	20.7884	93.7526	17.8025	49.5717	6.84178	59.7936	3.40103	0	0	0	2.99298	1.25674	0	16.8819	2.25197	45.0582	18.2878	20.8845	0	8.01148	13.7902	0	5.96565	19.3095	3.38958	67.2335	0.480696	0.430563	7.99488	0	20.5988	35.8019	33.1383	1.68894	38.8713	0.693731	13.7281	0	103.49	18.8992	7.06023	1.90693	21.1207	0	12.6878	0	24.2946	20.2727	0	9.06689	8.66617	0	0	0	0	0	2.17223	7.27628	0	7.01237	28.5313	0.776507	0	19.3923	0	0	0	3081.71	2.77453	0	0	6.61692	0	0	0	0	21.5518	38.9814	34.6906	39.3233	1.93337	3.94231	9.18393	0	59.3556	0	59.7936	0	13.6534	10.2233	0	6.26273	21.0789	14.9815	49.66	30.553	0	38.472	0	1.13688	7.24881	0	1.54849	19.8188	1.29082	3.98458	28.5373	0	0.612502	12.4411	12.3227	39.2148	2.01818	38.8067	24.2306	26.4263	16.7774	34.9574	47.6783	6.49056	1.5627	5.84422	24.7608	15.6763	0	17.2425	50.2861	0	0	0	0.752637	0	10.7191	8.45122	8.58429	0	1.77984	0.935433	6.11174	27.8985	0	1.5204	14.6961	10.2146	20.8741	488.612	37.6499	3.65318	0	22.8392	37.8501	21.7259	302.915	13.7168	0	183.88	2.12482	0	13.0287	9.23548	0	32.4364	1.30436	0	48.6651	18.2213	1.12327	25.3105	33.9383	2.60772	0	101.741	0	10.0152	0	27.6389	0	0	2.15529	13.8196	77.9044	19.7772	28.9726	0	0	31.3549	0	0	0	0	1.07759	0	0	0	4.04375	3.42211	0	14.763	9.21176	9.39827	22.0037	444.536	8.3676	0	16.5052	0	0	21.7064	4.46743	19.6171	2.24465	0.779065	4.7911	84.5572	20.9217	46.9598	0	349.867	0	0	0	25.7827	13.453	0	0.588045	0	16.3266	12.8027	35.6181	13.6694	17.2586	43.9857	8.01393	69.4766	19.0365	3.5011	18.0778	671.722	0	0	20.9144	21.2549	15.5269	81.0209	1.58145	0	0	13.1658	2.14467	1.21798	16.9852	0	257.035	0	19.9169	48.1803	150.229	29.7126	15.7868	35.158	13.1391	0	86.7041	5.93807	16.3554	0	0	0.997681	2.57595	0	0	0	115.884	2.16555	26.0662	0	52.8768	0	5.84705	0	6.58261	2.59955	0	194.474	11.3655	3.17128	1.7209	0	0	27.2236	17.2887	4.36903	80.1971	4.29792	867.584	2.88348	428.807	116.279	0.273476	29.4042	7.5958	6.92812	2.29544	10.1543	0	0	28.7382	11.3437	14.4969	0.604173	1502.75	10.9521	0.560878	15.062	6.21617	7.28772	0	0	11.8969	18.9224	4.98339	29.0109	0	146.051	0	19.0159	0	62.3662	1.77891	5.37877	5.13334	14.977	0.728959	10.0667	0	7.70609	171.84	24.3153	0	12.1382	14.1357	20.673	0	5.94064	26.9975	31.9759	2.24527	0	0	10.0019	0.590728	0	76.883	0	48.6073	0	7.0631	0	28.2119	17.7845	4.30239	1.63814	10.6278	2.29497	0.702021	7.69114	6.91444	2.22508	76.6584	126.28	16.9932	0.622453	0	0	1.89236	18.4799	69.1405	4.9192	0	159.161	0	17.0842	0	4.62154	12.3431	0	138.14	0	3.6315	1.90878	20.1122	0	97.7294	47.7131	54.1137	0	3.7066	0	60.8617	0.210992	25.7844	0	141.069	8.1349	6.03369	11.8685	26.1627	0.273476	0	135.064	0	21.7328	2.52713	38.0895	0	0	181.177	16.6373	42.8831	6.77684	10.5134	10.1158	45.2099	3.46831	71.4774	24.9893	6.83002	4.59265	1.29892	1.13793	0	6.73049	31.9759	12.1108	0	23.0012	21.3467	0	11.956	2.58677	15.0437	4.76997	178.406	0	0	0.253352	0.237525	22.8471	2.21709	0	4.81687	1.31058	0.887266	0	0	40.6494	0	0	1.45758	22.0038	21.6172	0.930674	0	0	14.6575	2.17285	0.405127	14.8978	13.7772	0	0	38.4473	6.86413	8.02278	9.09741	0	178.851	30.7233	0	0.934175	34.7184	0	5.9521	0	1.12413	0	1.93383	11.7869	9.34241	210.765	12.9371	0	5.54087	0	305.907	9.46473	1.52087	2.88818	19.2564	0	6.31648	0	0	53.4642	181.333	4.11816	0	1.18262	0	2.76577	0	0	94.0183	44.5726	0	0	20.0753	0	0	14.8976	5.96522	9.50379	2.12531	12.7432	0.275455	73.4221	0	0	15.0924	14.4872	17.7645	0	14.4773	4.85433	3.46515	0	102.113	52.4505	12.677	0	29.5876	0.874338	0.999464	24.455	15.7483	0	99.2268	0	5.29796	0	1.03319	0	13.6533	1.04719	12.3658	0	17.5605	11.0449	7.72404	30.2322	0	137.617	2089.03	0	22.0129	7.33578	46.516	0	0.30081	1.40265	4.98148	150.008	0	21.16	185.332	3.87017	7.85291	0	0.360662	0	3.57618	9.69441	12.8687	14.9402	24.595	1.08763	0	0	39.6447	0.275455	7.2613	23.3184	0	2.18461	118.277	34.131	2.13448	14.7582	0	0.558795	114.524	24.5641	0.86336	14.827	0	5.71407	538.61	0	118.394	61.6919	0	0	0	9.13504	0	34.3067	0	0	30.5528	19.8803	22.8691	2.46031	0	64.408	3.46057	6.36776	0	42.2498	1.30933	5.99513	6.42419	20.8892	1.79035	16.3431	12.7537	92.117	54.5335	0.928326	0	95.0941	213.661	5.06056	17.147	39.4142	2.85779	1.56269	4.30721	0	2.13657	0	49.2909	0	38.4744	0	108.7	0	0	56.4917	15.8075	0	6.41416	1.24692	1.37036	9.66537	0	0	8.65416	0	0	4.95874	774.323	0.208382	13.5379	2.88316	33.5394	0	9.53818	24.1016	8.5055	167.823	11.9157	0	2.80425	0	27.6389	0	7.13326	0	2.11755	0	72.4111	7.16006	51.3587	11.2628	61.3739	2.4297	47.6996	12.5665	9.23612	32.4367	1.95942	16.9673	42.8338	19.3042	5.35801	5.65663	0	76.8037	0	41.1665	0	26.9793	0	0.397427	14.1172	0	0	23.0411	192.181	18.6745	37.5865	713.75	8.03338	0.828703	29.2975	0	9.8801	11.8016	10.9763	41.8173	1.45758	28.6793	0	1.23962	1003.91	0	18.714	0	14.9745	9.00413	0	25.3207	0	13.6029	79.7238	32.6311	2.29365	5.97286	35.0918	11.4305	47.0863	1.77637	0	0	73.2734	0	0	10.2545	6.74429	2.88938	2243.91	15.1786	0	0	5.89514	0	0.324909	46.9848	0	19.9628	0	0	1.36357	2.85194	0	58.0454	1.15977	14.6233	10.9166	0	0	7.043	53.4642	1.82176	34.2243	0	0	112.398	0.830519	20.3017	0	48.8505	0	0	4.89403	0	0	0	39.3668	1.20299	0	0	1.05231	1.37303	119.359	35.9021	124.752	14.5955	35.7316	310.288	4.30957	0	0	0	12.0136	0	29.7402	0	35.5994	2.13449	9.47945	0	9.56084	0	811.054	62.8609	0	1.1135	0.543325	12.1642	0	15.4095	146.067	0.462468	674.58	17.5566	8.22183	2.2574	0	38.8021	10.4773	0	0	19.7491	1.31889	14.5641	51.3172	0	0.562527	45.3817	49.7252	80.2568	2.50778	1.3677	16.5891	0	20.0865	13.5656	43.5032	0	0	0	19.6382	2.43278	18.6679	0	15.7126	1.39144	0	7.357	3.17064	0	17.4443	11.4766	119.409	46.9598	24.1751	20.2897	22.5829	0	15.0197	0.728576	7.90153	21.0244	4.27298	0	149.922	34.1066	228.813	0	6.53262	2.36617	1.45721	1.95912	0	0	22.1317	12.4454	3.40971	21.4246	1.25246	25.7844	16.0747	32.5963	28.7382	1.89236	4.34478	0.297344	27.5167	14.6095	14.1334	7.52533	0	2.28274	0	0	5.40588	2.15604	0	10.6397	14.1713	28.9474	3.45661	0	0	0	0.961606
CPD05058	10.5107	6.39889	29.7398	0	0	3.44574	19.0157	222.15	3.55039	3.66723	3.64055	0	22.1353	0	0	42.6447	5.92407	20.7101	0	0	483.866	25.5502	0	0.983003	0.793745	0	0	11.617	14.8361	0	145.579	7.583	0	0	3.1619	1.62187	0	0	0	48.5491	311.57	4.56212	193.756	0	3.39658	0.340017	17.0694	6.63022	16.6539	25.8507	30.4176	0	2.29894	15.6489	4.45224	4.01348	2.42112	48.4828	0	0	14.6154	11.5736	6.05753	9.66501	8.53029	0.161521	0	0	0	0	0.10498	9.69948	26.3593	4.25117	3.48586	0	8.59062	1.78354	6.87075	0	8.49771	6.9493	5.33849	0	8.59758	4.61273	0	0.73677	5.65447	15.0703	0	0	10.6677	114.043	2.56912	11.9945	0	16.5698	1.52915	4.85746	82.2127	0.841644	6.03922	27.4106	10.0506	5.51987	2.34533	0	2.26535	2.46628	21.4426	2.86081	7.09874	0	4.34479	3.47196	18.8398	1.31206	7.17532	0	8.47115	11.6754	0	6.9751	0	36.9798	2.88002	0	4.14594	0	3.23383	8.4262	2.37715	0	0	3.8562	0	3.23383	1.89872	0	0.303169	2.03388	4.8058	3.50849	0	2.30635	9.43658	14.9662	0	5.93253	0	48.6827	10.2502	0	0	0	17.2332	7.3028	6.80487	0.101925	0	0	27.991	2.40218	0	9.55956	3.43162	1.56104	11.7794	0	5.58976	5.62724	111.212	0.9912	147.539	0	2.33743	5.21987	14.2525	0.709426	0	30.4573	0.343325	14.2468	105.088	14.5239	94.3459	10.5517	42.8318	3.61042	37.4063	6.95457	0	0	0	3.2301	0.428305	0	6.23293	2.30246	32.8238	11.8809	10.1463	0	3.54948	7.9042	0	6.09941	2.09389	4.09568	73.0691	2.29355	4.84239	7.66326	0	9.46913	10.9172	29.8909	1.9735	41.1623	0.709286	5.02097	1.4249	31.7159	16.8602	4.98423	1.29979	10.2167	0.790504	4.05385	0.196923	20.833	16.0769	0	3.4536	15.9489	0	0	0	0	0	7.15634	3.30641	0	3.41409	18.5633	0.793917	4.00521	35.6296	0	0	0	850.072	4.18757	0	0	4.25962	0	0	2.39242	0	8.3759	5.34857	19.751	31.6318	0	3.52686	6.2599	0	9.56633	0	37.4063	0	16.5769	5.51661	0	6.01508	10.217	16.0707	32.6226	30.5226	0	21.9757	0	5.81183	3.23058	0	3.07846	12.3479	0.439919	3.73443	41.6261	0	0.104373	9.84289	3.21152	15.7747	0.0982588	15.7054	14.1565	13.7052	9.52977	15.7526	13.3816	9.2503	0.621344	1.74278	9.11919	8.05259	0	8.44729	32.3322	0	0	0	1.02602	0	11.1183	5.60888	4.56392	0	7.03635	0.318802	7.29024	22.9961	0	1.46813	9.91051	4.55237	15.5386	498.209	64.9116	5.69157	0	18.3475	24.698	24.6812	131.874	5.3804	0	15.1985	5.35874	0	8.35814	15.5278	0	20.9556	4.44536	0	10.1622	12.8339	0.765636	12.1067	13.1437	1.222	0	88.9014	9.82139	8.17594	0	8.2892	0	0	3.08506	6.85816	28.7806	9.81727	12.8549	0	0	19.5909	0	0	0	0	1.83624	0	0	0	4.13441	1.31206	0	10.5923	8.82032	4.45635	17.2652	540.993	5.22819	0	5.34383	0	0	12.1053	3.72174	10.307	1.18999	2.65511	2.82036	11.3456	9.4585	29.2251	0	203.041	0.340426	0	0	54.9183	12.5042	0	0	0	8.42581	5.9499	5.03636	9.7055	38.9672	32.0995	6.63292	126.941	5.5825	5.3694	5.92407	376.841	0	0	6.4798	22.5837	8.51271	17.2078	2.96433	0	0	4.48699	0.730919	0.622643	8.92422	0.25342	33.7538	0	15.1368	14.2596	147.012	8.71985	6.81499	32.7596	5.47299	0	61.7427	2.5563	13.2624	0	0	0.340017	7.90111	0	0	0	48.4363	3.39496	14.8059	0	28.1815	0	7.97087	2.55316	2.12533	3.54378	0	19.1336	17.3286	2.70199	3.28438	0	0	28.5409	8.08451	2.48166	91.616	3.66191	527.456	0	484.858	148.841	0.466014	12.9086	3.65464	5.90288	2.34691	5.55801	0.207424	0	13.1331	4.58193	4.94065	0	2305.5	6.14772	3.82302	8.08876	13.2155	2.48371	0	0	11.6866	10.0939	2.44142	19.988	0	14.6193	0	8.81384	0	46.3452	0	4.66613	132.523	8.50714	4.47182	4.90116	0	3.67681	150.376	17.0098	0	7.85988	6.69559	9.60752	0	2.15959	12.2679	22.5849	3.82602	0	0	19.7293	1.6106	0	31.9146	0	41.858	0	6.3842	0.853852	13.6632	9.34417	4.64323	1.30268	8.94858	1.65119	0.598134	3.64055	3.37764	1.94998	18.1552	26.3878	11.2421	0.424273	0	0	1.18237	13.7298	139.122	6.00745	0	36.9386	2.84595	7.76323	0	5.40019	4.50181	0	93.866	0	2.75031	3.90315	9.2915	0	19.386	44.0709	68.0948	0	3.15809	0	16.3289	1.65388	11.951	0	78.6159	5.08279	5.75771	3.42259	10.7276	0.466014	0	130.129	0	11.7834	1.24405	36.7519	0	0	116.867	9.102	20.3337	3.69535	3.13517	8.27411	34.084	4.58035	11.0541	20.1423	3.69697	0.894405	0.664022	2.90861	0	3.60454	22.5849	6.6674	0	12.5424	8.69149	0	10.8136	0.440795	6.25244	5.12702	90.5987	0	0	1.72688	1.13331	14.2552	0.323829	0	5.50427	2.00995	0.503978	0	0	15.4834	0	0	0.745129	15.7875	6.04495	1.90308	0.248064	0.126936	6.99353	4.07288	3.45175	8.83002	9.04293	0	0	34.0524	9.35738	3.82791	5.47141	0	162.275	17.2625	0	0.159187	16.9596	0	3.54991	0	0.191555	2.6645	0.922689	17.4073	7.70854	25.3883	11.1043	0	2.00639	0.323128	257.895	11.2898	1.81413	5.53675	14.2876	0	3.1312	0	0	29.6366	24.2829	3.609	0	2.01522	0	5.34136	0	0	14.5906	44.3061	0	0	12.9506	0	0	3.41254	3.25278	8.02698	0.885282	2.74292	0.938771	21.0068	0	0	6.50513	7.48567	5.14611	0	14.947	2.06799	4.84189	0	92.6171	7.29612	16.3216	0	20.7637	2.08587	0.510937	7.69332	10.5554	0	77.9785	0	4.16673	0	5.16441	0	4.84702	2.37927	5.8198	0	11.2894	4.07788	8.42371	5.81215	0	19.8115	1365.19	0	9.7187	7.95482	32.6385	0	0.307554	0.382427	3.22568	59.6171	0	16.9771	196.086	2.90176	3.56844	0	0.983329	0	4.34193	6.95563	4.80343	13.0687	11.2528	0.556009	0	0	17.3112	0.938771	1.41412	11.2932	0	3.87155	102.71	16.8942	0.889101	10.5623	0	1.04743	27.8791	18.1621	0.14712	7.25818	0	5.48811	638.879	0	71.6202	51.107	0	0	0	5.91524	0.810517	17.202	0	0	18.4149	7.74326	8.41747	1.67698	0	58.9011	47.1755	3.11963	0	18.5131	1.24944	0.170265	2.91921	15.0859	2.03388	16.3502	4.10051	97.8432	63.1904	0.10546	0	9.85401	190.638	5.34649	10.0644	33.5409	4.31323	0.621341	2.20189	0.529846	0.364079	0	20.7726	0.0831414	34.0921	0	37.8423	0	0	88.5159	10.5888	0	2.91466	1.27488	0.186812	2.68402	0	0	6.78362	0	13.7178	2.53496	91.5553	1.34934	16.3022	4.12693	14.3209	0	7.5172	8.03544	5.16116	156.965	1.74041	0	1.59285	0	8.2892	0	3.00308	0	2.52586	0	46.0165	3.1374	36.8601	10.967	6.57381	0.828061	30.4573	1.60603	4.81418	39.8929	2.75461	10.9565	43.4605	25.6354	3.32008	5.23265	0	82.6953	0	3.27363	0	12.4209	0	3.92794	7.63164	0	0	10.1697	22.8607	16.1232	2.9561	966.51	8.2135	0.753141	17.7854	0	7.62052	15.6312	6.88305	9.02002	0.745128	19.8138	0	0.506964	1432.87	0	9.21247	0	20.9807	21.7167	0	11.6574	4.02446	10.8172	4.1012	5.14343	2.51878	2.76259	11.6678	8.27816	28.9088	2.17944	0	0	82.0372	0	0	5.24222	6.48989	1.2309	1572.73	8.07489	0	0	1.74123	0	0.221463	35.6284	0	11.3745	0	0	4.4148	3.73832	0	54.8914	0.263505	19.5195	4.36748	0	0	3.77191	29.6366	0.103478	17.0638	0	0	66.9081	3.39656	8.5795	0	28.6191	0	0	3.52116	0	0	0	18.3146	0.409988	0	0	0	3.27557	25.6688	27.8084	82.2127	4.23181	30.374	73.4989	2.77427	0	0	0	3.71047	0	12.7156	0	29.568	0.889107	8.88433	0	0.651681	0	1051.12	17.968	0	4.30086	0.185169	9.155	5.16458	10.8784	121.72	1.2609	775.879	10.1718	4.72848	0.879243	0	22.7288	4.4965	0	0	11.2585	2.58454	2.83632	13.1169	0	0.383426	34.6153	13.1309	114.105	2.8489	2.3306	12.1772	0	11.2268	6.0021	15.6734	0	0	0	7.39734	6.63288	13.3161	0	12.1245	1.42264	1.73926	3.91768	1.83698	0	22.9313	6.35587	116.246	29.2251	18.785	4.33874	10.4671	0	8.02203	0.993216	8.0787	11.8878	2.45745	0	51.9187	20.6475	259.737	0	5.64012	0.627205	3.36603	1.16844	0	0	12.1107	5.87282	1.80764	20.4199	2.56109	11.951	18.1353	11.6645	13.1331	1.18237	1.85092	2.12807	22.1345	10.7879	7.70681	4.1035	0	4.66784	0	0	3.45443	6.42944	0	1.69217	8.56878	19.3044	2.18779	0	0	0	0.655444
CPD05100	28.029	7.61964	26.9862	0	0	7.13583	22.1418	12.551	4.02641	6.46941	5.35974	0	19.4286	0	0	50.7256	7.69554	16.2649	0	0	29.4712	63.1185	0	2.12825	4.29624	0	0	15.0908	15.9449	0	11.4757	40.0178	0	0	2.63295	0.585236	0	0	0	25.1012	18.7326	10.6781	263.122	0	3.06407	0	39.5958	4.15077	29.1521	0.2332	27.9576	0	2.07388	19.537	3.99679	4.92399	0	38.6822	0	0	8.76856	0.596607	4.0116	6.51007	35.5163	0	0	0	0	0	0	29.5422	54.6058	3.39095	13.2073	0	9.29955	2.65475	18.5944	0	8.33115	26.3298	3.09592	0	5.66518	31.6248	0	0	3.84755	18.9242	0.221561	0	28.8702	97.1856	3.05924	14.505	0	18.636	2.06918	9.46498	53.5392	0	25.6601	32.3702	24.7729	3.81039	7.61665	0	0	3.55975	20.818	2.47751	6.14765	0	13.6235	3.59507	32.4459	0.946893	10.8744	0	4.20302	12.2176	0	9.39645	0	27.5146	4.3168	0	4.27436	0	2.18793	7.63666	1.47047	0	0	10.5268	0	2.18793	0	0	0	1.55416	5.60257	2.53201	0	8.67268	6.1292	11.2556	0	4.33119	0	34.7924	5.19389	0	0	0	16.2967	11.3361	6.87534	0.220672	0	0	15.3525	4.76744	0	10.1892	14.8592	0.596424	41.2337	0	16.5972	16.9827	68.134	0	104.23	0	1.84024	3.76709	20.9734	6.14376	0	33.9821	0.247772	0.191584	82.5729	11.5043	82.8199	10.8513	39.1573	8.14242	35.0539	6.0945	0	0	0	2.20842	0.46365	0	5.44974	0	26.1819	15.6023	21.6394	0	4.72911	7.55438	0	7.60318	13.6001	5.22947	57.8774	1.77344	1.90618	6.63653	0	20.8546	10.196	26.2447	1.7803	35.8522	2.5594	10.3765	8.22659	58.0113	14.7653	10.0469	0.703527	25.1359	1.71148	4.68095	0.426349	21.9739	17.4037	0	11.8061	7.16179	0	0	0	0	0	7.47977	3.57927	0	5.17417	20.2016	0	3.30342	0.183448	0	0	0	1916.8	2.92461	0	0	4.3399	0	0	0	0	30.4097	15.6889	15.6593	27.3084	0.475523	10.1811	18.0706	0	29.3414	0	35.0539	0	17.0005	8.17202	0	1.26028	21.4291	14.8599	42.4839	25.9858	0	21.99	0	2.51658	2.88003	0	0.190429	14.8521	1.90489	2.20506	74.9618	0	0.225972	10.1634	10.5188	30.3582	0	18.4928	22.5614	31.368	10.642	33.2454	15.0033	8.27217	0.576531	1.61709	30.3519	5.19675	0	25.8429	38.8256	0	0	0	0.185115	0	9.28478	4.59484	2.53362	0	6.82905	1.38044	3.8654	18.6704	0	0	12.9202	2.60897	12.565	34.4562	84.1586	2.31047	0	15.8893	26.5658	19.3705	11.6953	8.59339	0	73.9246	2.50853	0	7.21004	16.3549	0	19.9794	2.56651	0	23.6621	15.6857	0.331528	26.5392	17.074	2.40518	0	72.157	5.99252	6.70243	0	13.4599	0	0	3.49868	6.08242	43.457	19.3514	28.6382	0	0	23.4862	0	0	0	0	10.734	0	0	0	3.28211	0.946894	0	15.4797	11.3284	15.0753	21.8994	28.2765	12.3483	0	25.8795	0	0	27.6647	3.66261	9.04671	0.184028	0.766459	1.28552	41.7582	29.6145	28.1217	0	221.623	0	0	0	0.190241	24.0642	0	0	0	9.63743	10.7348	17.0549	7.56463	55.7133	20.8138	8.02504	232.825	6.53318	3.22917	7.69554	399.364	0	0	7.71599	19.3734	7.4718	27.292	0.291724	0	0	12.0003	0	0.449351	19.8436	1.09733	118.318	0	17.4882	16.8397	121.893	37.1488	21.7439	35.6011	11.8493	0	40.0691	2.30605	11.6519	0	0	0	5.70209	0	0	0	65.7435	1.91746	20.658	0	22.8285	0	11.3251	6.63326	1.78945	3.83622	0	71.6544	11.4759	7.31242	1.52375	0	0	29.2701	8.60335	2.14916	7.33765	2.11419	607.954	0	29.835	93.6795	0	32.7283	13.5171	4.81131	3.95203	2.0434	0.449084	0	21.9278	18.9102	4.45698	0.222899	119.55	6.65506	2.06926	8.4195	0	2.35259	0	0	11.3601	11.534	2.29817	19.3233	0	51.9988	0	9.26057	0	48.4398	0	1.4432	44.5056	6.51727	2.68936	4.2445	0	10.614	161.795	16.0528	0	10.449	6.01065	25.8854	0	11.689	27.6091	32.1423	21.5372	0	0	0.447276	0.871754	0	45.9749	0	39.3881	0	8.38389	0.924315	13.1473	10.9355	21.6929	4.43199	9.37953	0.940764	0.517996	5.35974	4.2516	0.703632	43.1416	62.5718	8.11325	0	0	0	0.232717	12.8175	201.27	6.95692	0.263846	43.9496	1.36925	9.60444	0	2.92292	11.5042	0	125.353	0	12.2068	3.52105	21.1059	0	56.9297	38.2063	41.9762	0	4.10245	0	25.3203	0.778418	9.51269	0	65.6705	4.66857	6.23286	10.4415	31.6715	0	0	113.12	0	11.6625	2.48624	31.7549	0	0	167.594	10.3377	11.6938	8.00062	18.424	22.3923	37.4022	4.15861	32.3535	22.0972	12.1544	0.242054	0.159738	1.67927	0	2.83782	32.1423	8.24871	0	31.9635	9.19967	0	13.9114	0	5.41473	2.70737	88.85	0	0	0.934697	0	32.9381	0.233702	0	11.4989	0.483515	0.654682	0	0	44.1084	0	0	0	10.2542	8.17976	2.06013	2.14828	0	16.0683	1.06885	2.39143	13.8601	16.5663	0	0	29.7279	10.6627	2.76254	1.97431	0	10.7068	14.0919	0	0.861618	16.2244	0	2.56191	0	0	1.33125	1.14152	13.3356	7.61905	80.8861	13.7884	0	2.0442	0.174897	242.35	13.269	1.12219	5.59409	14.3566	0	3.81331	0	0	16.6353	70.6547	3.03864	0	1.74522	0	2.04076	0	0	34.067	44.3081	0	0	7.93547	0	0	9.19036	3.52122	9.45163	0	3.46416	0	32.104	0	0	5.73183	14.1379	36.0463	0	17.9085	4.17881	6.13634	0	5.29586	23.6947	15.1741	0	22.7706	8.38686	0.553102	8.32821	9.87711	0	72.3545	0	1.50353	0	4.82825	0	17.63	1.54537	16.945	0	8.54	3.22591	9.11887	20.0193	0	58.6494	1055.16	0	36.5457	7.87318	42.3984	0	0	0.206993	3.30809	79.5661	0	18.866	183.693	2.85566	5.79438	0	0.532238	0	0.989526	6.4002	3.16511	11.3913	26.8488	2.00631	0	0	17.3686	0	0.765407	16.3003	0	8.05971	126.225	15.5901	0.524986	10.5265	0	0.206157	64.3836	18.2786	0	6.56421	0	14.9484	38.612	0	22.3856	46.3956	0	0	0	3.53872	1.75481	41.8985	0	0	22.5438	23.0512	28.5738	0.907686	0	51.4847	11.4904	2.93659	0	57.8958	0	2.58043	1.26405	22.3861	0.440345	14.004	8.16759	7.68563	31.5716	0.684978	0	32.2387	195.707	3.73401	10.9652	32.7837	2.71113	0.576528	0	6.88286	2.36475	0	49.2755	0	41.637	0	36.2219	0	0	53.3749	20.9143	0	10.6488	1.84012	0.606685	2.11311	0	0	6.38559	0	6.50141	4.11624	493.611	0.461273	16.6486	14.4662	33.2811	0	3.95881	25.1292	4.74519	118.244	15.0723	0	0	0	13.4599	0	5.57299	0	0.781231	0	49.0106	2.26421	33.2145	12.1688	27.1714	0	33.9821	9.85187	7.21588	34.3399	2.3494	14.0571	37.9266	23.576	6.10992	3.87569	0	5.01511	0	30.3753	0	30.7337	0.353679	4.69196	6.82467	0	0	34.0024	63.7659	16.5351	8.53347	68.8891	7.90339	0	22.6309	0	6.90648	15.4368	7.77502	14.4513	0	18.1712	0	0	86.1269	0	19.9454	0	13.8114	0.255532	0	22.2888	1.18816	8.51631	25.528	21.9706	0.564133	14.4807	85.2573	7.73133	25.0356	1.17965	0	0	6.54703	0	0	7.12136	5.2691	1.59898	1198.11	9.56075	0	0	3.76984	0	0.239739	58.9362	0	14.0394	0	0	3.01839	1.94247	0	54.5981	0.855752	16.185	3.85236	0	0	3.34078	16.6353	0.672106	19.1735	0	0	79.0645	3.06405	25.4658	0	53.9186	0	0	3.20989	0	0	0	17.0595	0	0	0	0.258821	2.02622	49.4516	23.8418	53.5392	14.145	27.5772	193.228	10.9529	0	0	0	4.7092	0	9.97464	0	27.1373	0.524989	3.93443	0	1.41092	0	70.833	7.48109	0	2.46483	0.20045	9.72352	7.8271	5.68505	179.082	2.38867	51.4138	10.0397	11.754	0.475901	0	28.3324	5.44023	0	0	19.8712	1.70303	2.63176	19.6607	0	0.415068	36.6746	23.3264	196.199	2.4672	0	25.1088	0	11.264	5.79499	20.6353	0	0	0	36.6071	70.0075	19.8607	0	14.6563	0.513346	0.941397	2.71423	0.935801	0	0.229849	6.35112	98.3801	28.1217	8.56221	15.2646	3.99914	0	7.11264	0	14.5756	23.9749	2.16761	0	60.6638	25.166	267.535	0	4.49884	0.38798	1.07522	1.80696	0	0	11.9602	15.8937	2.23636	16.3444	0.924148	9.51269	9.81598	16.8361	21.9278	0.232717	6.81245	0.877597	23.5879	11.3787	6.95234	8.329	0	0.56145	0	0	3.98881	7.15888	0	0.785062	19.9011	20.2047	2.55051	0	0	0	0
CPD05126	0	5.31066	45.9238	0	0	0	24.5636	243.917	2.56226	10.2922	8.8278	0	25.2572	0	0	43.062	16.4172	23.738	0	0	495.541	0	0	1.41883	13.748	0	0	12.9948	17.3314	0	168.772	55.9223	0	0	1.84307	1.17047	0	0	0	20.3947	355.258	0.533904	193.958	0	3.98329	1.84038	0	6.745	0	19.822	45.1463	0	2.90343	17.8059	4.93721	6.37222	0	61.0277	0	0	15.6309	8.94911	6.78886	12.0901	1.42065	0	0	0	0	0	0.227287	0.35593	0	6.29747	19.811	0	7.1535	2.65475	0.286067	0	7.28976	60.1823	9.90694	0	8.49777	1.66446	0	1.36727	7.34532	22.8396	0.443122	0	0	144.352	4.44981	17.5463	0	12.5793	4.96603	7.36165	97.216	1.98785	61.1266	31.5183	0.669537	3.63719	2.53888	0	0	10.6792	21.4426	2.47751	11.0658	0	0.648736	3.26824	0	1.89379	11.9101	0	11.4628	13.9028	0	4.02705	0	38.3401	4.3168	0	8.6912	0	7.22019	5.51536	2.2057	0	0	0	0	7.22019	3.65406	0	0.218792	1.55416	5.60257	3.79802	0	13.9288	0	17.3951	0	4.62989	0	61.3983	9.91561	0	0	0	0	19.9874	6.73503	0	0	0	21.0087	6.06765	0	14.9655	0	2.18689	0	0	0	0	87.4771	1.073	169.084	0	3.68048	6.02735	24.1073	3.07188	0	33.173	0.743315	10.6329	0	22.2416	118.369	9.13796	59.6466	16.6105	33.8451	3.9435	0	0	0	1.47228	1.39095	0	9.0829	1.66165	33.039	18.9758	0.983611	0	5.91138	9.09609	0	9.20385	14.8954	5.0021	80.4771	3.54688	4.13006	7.37392	0	1.41387	5.098	37.1664	1.7803	38.9252	6.65443	16.8001	10.2832	122.534	16.4059	0	0	0	3.85083	0.585118	0.426349	30.6478	19.5611	0	0	11.7658	0	0	0	0	0	4.54129	3.9372	0	2.2175	20.4142	1.52788	6.19391	26.0496	0	0	0	4858.51	2.63215	0	0	0	0	0	0.739959	0	0	38.1016	21.381	39.6826	1.42657	0	1.50589	0	63.6449	0	33.8451	0	17.6301	7.85771	0	4.20095	21.0835	17.5781	40.8907	34.4182	0	22.7897	0	3.35544	0	0	1.71386	17.8225	1.42867	2.57257	45.4824	0	0.677915	8.85198	0	31.0697	1.48915	19.9842	0.851375	0.282595	14.7685	0	16.038	9.14292	2.69048	2.69515	0	8.54949	0	0.397582	42.077	0	0	0	2.03626	0	10.3164	7.71276	2.02689	0	7.09171	5.52178	7.7308	31.1173	0	2.80462	16.1502	4.63817	19.4555	598.361	75.9878	5.77618	0	19.019	33.037	14.0269	206.246	7.63857	0	4.05684	6.27131	0	8.90652	13.1748	0	20.8119	2.56651	0	74.5148	17.4783	1.16035	0.655288	50.0837	3.36725	0	109.692	4.44606	8.07729	0	24.4725	0	0	4.13481	9.30252	42.5373	0	0.80671	0	0	26.9916	0	0	0	0	0	0	0	0	2.98374	1.89379	0	17.1996	11.0047	0	20.0115	553.8	0.257256	0	0	0	0	0.364009	5.49392	12.3638	1.65625	3.44907	3.53518	77.1299	0	28.1217	0	188.745	0.294816	0	0	35.7653	0.300803	0	0	0	12.7352	13.3112	16.2162	20.1724	52.5297	29.986	10.3481	152.369	6.53318	8.39585	16.4172	406.666	0	0	5.96236	28.5988	7.96992	0	1.1669	0	0	18.2862	1.05498	1.7974	0	2.469	19.1397	0	20.2804	88.8763	185.551	1.21799	0.776568	34.7731	0	0	51.8541	4.15089	25.3845	0	0	1.84038	8.86993	0	0	0	57.6768	5.75237	25.407	0	29.0544	0	8.62866	19.8998	2.81199	5.37071	0	0.1866	16.331	0	5.58709	0	0	31.7571	12.7567	2.86555	105.094	3.69983	564.575	0.638286	450.032	152.229	2.42146	0	0	5.86378	3.38745	6.1302	0.898167	0	37.5905	25.7303	8.02256	0	2156.38	9.50723	2.06926	6.7356	9.17338	3.02476	0	0	9.55282	10.3199	1.60872	24.4145	0	0	0	9.68151	0	60.8957	0	2.5256	97.5335	10.7677	0.537872	5.30563	0	0.75814	192.173	25.0235	0	9.25487	5.4803	0	0	0.584451	0	49.5812	11.5969	0	0	15.431	0.653816	0	49.2012	0	50.9163	0	9.97004	0.924315	13.1473	9.84191	0	3.42472	8.91824	3.1986	0.517996	8.8278	13.7752	3.7527	0	0	15.4889	0.612381	0	0	0.930868	22.3625	161.435	11.1916	0	0	4.79238	9.60444	0	4.38438	0	0	102.562	0	0.595456	3.52105	0.32978	0	0	55.8092	45.5595	0	2.73497	0	86.4711	0.934102	24.3525	0	107.441	5.50225	8.45888	0.673643	0	2.42146	0	161.296	0	8.74684	3.93655	44.1648	0	0	161.073	13.5683	0	0.333359	0.969685	7.4641	39.087	7.99732	0	24.8776	0.296449	1.45232	1.2779	0.839636	0	4.25673	49.5812	7.56132	0	0.282863	13.1026	0	9.16117	0.954342	7.03915	5.14401	96.047	0	0	2.05633	1.40209	0	0.467404	0	3.76327	1.45055	3.92809	0	0	24.7007	0	0	1.43399	10.2542	4.08988	1.37342	1.07414	2.4734	0	1.87048	2.39143	7.16903	0	0	0	46.0357	8.79675	8.68226	7.10751	0	197.703	22.6696	0	0.344647	35.0106	0	4.75783	0	1.86627	4.43751	3.42457	18.1673	7.61905	0	13.0813	0	2.29973	0.349794	354.021	16.4117	2.24439	3.72939	23.829	0	5.08441	0	0	28.9929	0	3.47274	0	3.49044	0	1.36051	0	0	0.3097	61.2092	0	0	0	0	0	0	3.81465	8.53696	2.61365	3.95904	1.42274	0	0	0	5.8956	0	1.31077	0	14.1383	2.98486	2.81249	0	111.213	1.57965	18.5	0	24.2965	8.38686	0.553102	0	6.77841	0	116.069	0	5.71341	0	6.09884	0	0.209881	1.54537	0.868976	0	10.8959	4.58418	12.5384	10.8676	0	0	1700.33	0	1.10745	14.2701	36.053	0	1.99761	2.06993	3.67565	83.456	0	22.7693	211.247	4.56906	5.79438	0	0.798358	0	1.64921	7.52964	4.52159	12.4937	25.6058	1.60505	0	0	20.111	1.42274	2.04109	27.1671	0	8.70449	124.746	17.389	0.699981	17.0603	0	2.06157	162.3	20.429	0.159261	8.55336	0	0	632.86	0	51.3231	65.304	0	0	0	6.5719	5.26443	0	0	0	18.5778	0	0.224991	1.81537	0	79.6033	15.3206	4.69854	0	20.7831	2.12544	3.31769	3.16012	22.3861	2.64207	28.397	0	108.8	53.8574	2.28326	0	50.7285	275.578	4.85421	8.71593	45.6505	2.4099	2.69047	3.70783	10.3243	0	0	28.1574	0	44.9491	0	0	0	0	82.8581	0	0	0.788797	0	1.4156	2.37724	0	0	10.2169	0	10.1954	0.45736	739.769	1.99885	20.6442	19.1464	0.568908	0	10.5568	0.773206	5.20441	167.591	18.2124	0	0	0	24.4725	0	5.57299	0	0.781231	0	60.4598	1.88684	50.602	9.7944	62.106	1.97207	33.173	12.17	6.01323	26.0151	1.98795	18.0106	57.9736	24.5584	5.0317	5.06821	0	87.0121	0	0	0	0.349246	0	2.34598	12.5718	0	0	0	0	18.3724	0	900.339	7.65641	1.01912	27.3597	0	8.05756	18.8012	7.12711	0	1.43399	26.1067	0	0.365867	1341.48	0	0.920559	0	18.1083	18.6538	0	0	1.98026	13.3828	96.5623	21.3686	1.6924	0.314797	77.0474	7.73133	31.1668	2.75251	0	0	95.8823	0	0	6.45373	7.61092	2.13197	1873.72	11.1997	0	0	2.02991	0	2.63712	35.5351	0	14.7298	0	0	3.52146	4.37057	0	68.6817	2.56726	20.6808	0	0	0	3.71198	28.9929	3.58456	17.3029	0	0	81.829	3.67686	0	0	40.5135	0	0	4.01236	0	0	0	13.8321	1.77529	0	0	0	2.02622	0	27.2134	97.216	0	44.2448	517.98	0.353319	0	0	0	14.1276	0	6.38377	0	42.2716	0.699985	7.86886	0	4.93822	0	991.056	0	0	3.28644	0.4009	15.7072	20.6859	16.243	260.572	2.38867	822.845	14.8976	0	3.33131	0	19.9818	7.1582	0	0	0.264949	3.16277	3.94763	0	0	0.415068	35.0801	0	131.597	3.7008	3.02752	0	0	11.8569	7.55105	13.2983	0	0	0	0.762647	3.59013	17.9387	0	16.625	1.88227	0.941397	2.37495	4.44506	0	22.0655	12.173	144.607	28.1217	0	8.80649	6.66524	0	5.62395	1.07518	2.91513	0.352572	3.74405	0	1.78423	25.166	368.834	0	5.9449	7.56561	2.62832	1.44556	0	0	13.5702	0	5.03181	28.1337	0	24.3525	24.1309	1.20258	37.5905	0.930868	11.6212	0.438798	31.2018	8.9832	11.819	10.5501	0	1.1229	0	0	4.48741	5.56802	0	0.261687	2.36114	23.322	3.27923	0	0	0	2.1286
CPD05157	24.401	5.80062	25.5716	0	0	8.14845	14.1959	180.558	3.21845	14.4055	8.31643	0	18.7099	0	0	74.2593	15.4662	18.2216	0	0	382.78	164.802	0	0.891096	12.9516	0	0	10.5308	20.6089	0	156.075	25.1331	0	0	1.98435	1.47023	0	0	0	15.7648	337.264	6.70635	243.63	0	4.23365	0.92468	56.3676	4.34481	46.2542	15.8178	37.7188	0	6.77298	15.2212	6.20161	0	0	42.9278	0	0	19.1551	11.9904	3.68232	6.42501	14.2758	0	0	0	0	0	0.285494	31.7429	87.6717	4.25936	13.0348	0	4.49275	2.72833	23.3564	0	3.92428	42.5221	4.40728	0	4.57459	33.4516	0	1.43118	9.66579	12.2952	0.278303	0	23.335	114.063	3.14404	8.5221	0	16.3861	1.03964	5.28397	69.0202	1.04039	42.7017	33.1701	28.1736	5.65645	6.37817	0	1.02677	6.70708	15.4282	1.556	10.8109	0	7.33388	3.28419	60.5506	1.98232	3.90267	0	5.27941	12.7005	0	6.32296	0	32.2948	5.42232	0	3.75831	0	4.39722	4.79619	0	0	0	13.6787	0	4.39722	3.44239	0	0	2.27754	5.0267	5.16824	0	10.2335	24.3798	14.1382	0	6.0032	0	41.1319	10.0826	0	0	0	24.241	12.7404	4.05368	0	0	0	11.1645	2.17759	0	7.99918	6.36295	1.24861	85.9234	0	14.3328	15.3034	41.3409	1.34779	55.8076	0	4.62304	7.09775	13.6265	23.1515	0	35.0626	1.55613	6.37719	196.246	23.1208	85.9272	7.71189	44.4194	14.1142	31.1254	3.15218	0	0	0	0.924662	2.32956	0	4.88958	2.08719	30.5379	10.5935	19.7682	0	9.65286	7.35885	0	8.04239	4.06741	2.85596	87.7012	2.22762	1.59623	6.02054	0	23.9755	23.2858	32.1469	0.670869	29.5937	1.28594	17.0682	21.9585	59.4839	16.4859	7.01103	0	23.3641	1.61234	15.4343	0.535535	24.696	21.138	0	12.358	7.38949	0	0	0	0	0	3.35547	5.39509	0	2.32117	16.8277	1.19948	7.78015	12.3279	0	0	0	4453.95	0.367359	0	0	8.17701	0	0	0	0	17.1714	25.8065	14.7522	37.2499	1.19461	7.76443	13.556	0	41.7336	0	31.1254	0	17.3998	5.52723	0	2.6384	12.5902	16.1615	42.0241	34.8023	0	40.6791	0	3.86353	6.71841	0	2.15278	9.18432	1.79455	5.53954	44.4347	0	0	16.8843	12.5408	24.4289	2.40494	14.6117	32.617	30.1721	5.72887	39.2395	16.8961	5.46876	1.20697	3.38537	17.3968	6.10649	0	23.4719	16.8168	0	0	0	1.39513	0	12.0945	3.71029	1.59123	0	4.28898	1.73397	6.87837	17.4385	0	0.939432	8.11451	6.91836	10.6916	518.044	64.6584	1.93479	0	16.632	45.7758	34.3994	268.392	4.79739	0	138.152	3.15095	0	8.16862	5.13583	0	18.2992	1.20892	0	36.5005	23.6433	1.04108	30.0434	32.8848	2.71902	0	87.1916	9.22688	7.7713	0	26.1289	0	0	0.799034	4.9436	32.9251	19.5255	27.3593	0	0	20.2544	0	0	0	0	6.99117	0	0	0	2.99829	1.98232	0	7.20148	12.6033	6.43827	22.2908	443.844	8.72475	0	14.915	0	0	27.8911	2.76036	7.19692	1.15578	2.16618	1.21105	59.8575	26.514	34.062	0	198.843	0.185159	0	0	17.6831	23.8038	0	0	0	15.5643	7.01169	6.32144	20.0596	29.992	25.2579	10.876	124.314	10.6682	1.62246	15.4662	163.801	0	0	6.16766	23.1761	7.50824	60.9447	1.83217	0	0	5.02453	1.1043	2.25771	19.678	1.03377	334.392	0	16.2444	41.1295	151.848	30.5984	16.5826	40.5586	38.5628	0	49.9077	3.47594	13.5905	0	0	0.92468	6.36657	0	0	0	79.5405	3.21135	12.2286	0	21.3757	0	6.77402	6.24902	2.88993	6.50521	0	138.054	11.6427	8.45031	2.23298	0	0	26.6734	6.33493	1.79971	94.2492	3.98344	186.784	2.138	386.724	65.9068	3.04159	31.4098	5.79766	5.66575	1.41832	3.70747	0	0	23.0033	15.5758	8.95744	0	1757.7	6.5681	3.11903	8.8836	7.13308	3.79939	0	0	13.9451	10.6752	3.17539	15.1155	0	149.563	0	7.22605	0	59.9759	0	2.266	40.4407	11.3897	0.33781	3.99863	0	7.14223	106.178	20.7569	0	7.50001	5.7735	20.3216	0	6.24009	28.534	28.3476	8.32393	0	0	7.58461	1.36876	0	35.1221	0	48.2686	0	9.10788	1.16103	24.7714	8.9284	11.9627	1.51828	5.60109	3.30874	0.325327	8.31643	13.2442	2.35688	48.169	78.5963	8.33812	1.53842	0	0	1.46158	20.5533	134.308	1.51975	0	130.32	1.71991	7.54007	0	3.05956	15.4539	0	83.4994	0	10.0973	1.76911	20.7118	0	89.7371	52.7648	73.3023	0	4.58052	0	48.0071	0.586662	19.1182	0	61.4456	4.81701	6.71064	8.88469	19.7018	3.04159	0	151.878	0	15.5648	1.56148	34.1563	0	0	126.964	9.3331	45.7935	7.53717	15.8342	3.75026	51.2133	6.83088	44.8144	21.5065	9.30921	0.304043	1.00323	1.582	0	3.11901	28.3476	6.04402	0	27.7136	7.87887	0	2.55718	1.19875	5.44115	5.44116	44.8718	0	0	0.939256	1.32087	24.4331	0.880657	0	4.46442	1.82203	1.09646	0	0	19.9456	0	0	1.35092	7.51349	9.24712	0	0.674613	1.38081	18.2427	1.34257	1.50193	11.4063	9.4586	0	0	40.115	5.35737	6.44431	3.4719	0	147.937	15.392	0	0	23.5973	0	5.9763	0	0.260468	1.67218	3.94313	19.1785	5.92446	171.206	17.7637	0	1.60482	0.219688	149.223	15.3513	1.40959	5.35369	20.0783	0	5.8543	0	0	19.1045	157.582	3.81683	0	1.64412	0	0	0	0	77.0246	44.7538	0	0	29.2387	0	0	16.9764	4.42299	7.27649	2.18867	6.21617	1.2765	58.8084	0	0	7.40545	12.5609	13.9949	0	17.7591	3.74928	2.89044	0	100.991	41.668	16.1881	0	8.40372	6.4829	0.694749	15.6916	7.54127	0	95.7531	0	4.15487	0	3.83037	0	14.4997	1.29409	16.3728	0	8.50768	2.98572	8.11338	15.8062	0	123.699	1032.14	0	25.0391	8.0352	45.2861	0	1.1152	3.12004	3.69359	86.1729	0	15.9345	94.8584	7.17398	3.63916	0	1.00282	0	1.65725	8.98507	5.67956	14.7701	12.1784	0.504025	0	0	13.2048	1.2765	1.2819	9.09987	0	2.02476	103.43	16.57	0.879244	12.7664	0.318312	1.03582	84.2418	18.715	0.200047	7.74557	0	10.1105	436.208	0	45.2639	54.7588	0	0	0	5.29164	6.61263	37.2786	0	0	17.5672	14.4773	20.3479	0	0	69.147	20.8478	4.79524	0	39.1584	1.69894	0.926077	0.396942	22.5875	2.21246	16.1245	20.0725	113.132	51.3208	2.0076	0	20.2475	100.852	5.62833	4.94429	36.0875	2.2703	1.20696	0.665342	2.88185	0	0	22.1053	0	38.6308	0	79.0803	0	0	72.7907	22.734	0	5.44943	1.15569	0.254019	2.98605	0	0	4.01046	0	17.8176	3.44693	984.552	1.73821	17.3571	21.3776	35.0156	0	7.73523	18.4532	3.07635	98.2381	4.73307	0	1.29953	0	26.1289	0	1.9445	0	1.9626	0	32.5471	5.21412	46.2007	12.6755	65.0093	1.57634	35.0626	4.36762	7.55321	27.4491	2.04305	9.38032	50.3618	19.1256	5.41741	5.61721	0	81.893	0	58.5033	0	36.411	0	2.57843	4.06063	0	0	21.7053	144.554	16.1542	42.8755	850.481	5.89441	2.3042	25.0324	0	6.26543	17.1528	7.32464	29.9267	1.35092	16.613	0	1.14891	1192.11	0.961442	20.0427	0	13.1078	14.7647	0	21.4094	3.48236	12.2255	57.1604	9.07305	2.12582	8.30373	30.1443	7.06277	22.7832	1.81103	0	0	73.4828	0	0	8.10652	5.51542	0	1267.17	8.57803	0	0	4.00678	0	1.20454	33.7488	0	7.22739	0	0	3.1595	0.609984	0	55.2521	0.358303	14.6827	7.47837	0	0	4.19635	19.1045	1.68846	11.7482	0	0	72.9219	1.5395	21.8268	0	34.0506	0	0	4.03194	0	0	0	9.8455	0.66898	0	0	0.650208	1.27257	68.0319	22.6876	69.0202	17.9694	38.0656	418.119	8.43227	0	0	0	13.2222	0	15.5361	0	30.154	0.87925	6.58937	0	4.43063	0	987.069	46.9849	0	2.06404	1.00714	8.45563	7.02257	14.2819	125.473	1.28589	779.481	20.34	12.3829	2.09222	0	27.3468	7.91242	0	0	16.6401	0	2.20383	37.501	0	0	36.0523	45.1711	126.979	2.32429	5.07048	20.8946	0	8.19135	6.61734	10.368	0	0	0	27.7808	15.7834	21.728	0	8.24316	1.7195	2.36497	2.98317	1.46932	0	9.52751	5.98322	127.545	34.062	24.1987	5.53091	15.9072	0	6.64869	1.35053	3.66169	28.3433	3.21777	0	112.058	29.1154	78.3028	0	5.44916	3.16771	0.750324	0.907885	0	0	8.08938	10.2038	3.86249	27.5978	0	19.1182	16.9535	22.6584	23.0033	1.46158	5.03359	0.275587	23.0654	5.26576	7.85953	4.88229	0	2.82094	0	0	3.13146	3.49699	0	0.65741	18.6423	14.5023	2.28835	0	0	0	2.45092
CPD05195	45.8669	14.38	60.1045	0	0	8.54632	24.5848	419.192	0.876777	19.7226	16.6143	0	7.7563	0	0	119.756	27.0355	37.9068	0	0	869.676	176.671	0	1.69928	0	0	0	27.1105	33.2115	0	279.145	102	0	0	4.41474	1.40183	0	0	0	11.2735	576.068	19.1831	147.661	0	8.07339	0.440831	75.8758	5.38549	58.8032	30.1639	52.0859	0	1.98704	33.1729	6.75784	0	4.18531	66.5686	0	0	19.1772	11.4325	3.6958	15.5937	10.2088	0	0	0	0	0	0	38.3655	65.891	3.48104	6.77912	0	5.14049	2.31236	27.409	0	18.2928	18.0195	8.89887	0	14.5392	15.9477	0	7.64178	12.5674	26.5726	0.530711	0	43.8975	161.627	9.99257	21.2948	0	8.92786	2.97382	0	14.6243	1.58719	48.9365	48.2906	37.6883	4.1487	6.08145	0	0	0	24.933	1.97815	5.89025	0	14.7624	7.04566	77.7185	1.51208	14.8845	0	10.0676	11.1005	0	12.0576	0	28.0913	10.3401	0	8.87335	0	11.5298	4.06495	1.76112	0	0	13.4771	0	11.5298	0	0	0.524078	0	5.75142	4.54875	0	5.6656	8.56416	13.889	0	8.22814	0	85.7902	10.179	0	0	0	48.2812	50.7346	9.07458	0	0	0	15.4839	3.11443	0	17.5422	17.7963	1.90484	104.477	0	9.11066	18.5709	23.5123	0	223.437	0	2.20399	12.6328	31.1823	14.7163	0	39.7301	4.74795	9.40759	140.871	24.8009	144.988	15.7323	58.5307	7.8015	47.7734	0.858724	0	0	0	1.76329	1.11059	0	10.5674	0	28.8684	22.2216	32.1996	0	12.7437	11.0787	0	14.378	20.1666	1.08924	107.387	5.09756	2.28296	12.3641	0	33.8668	28.8632	36.7036	2.1322	41.712	1.22612	21.3044	9.85268	113.433	40.2799	12.4784	0	34.921	0	39.2434	0	31.8578	21.705	0	4.71325	4.2887	0	0	0	0	0	1.27975	4.28676	0	7.96746	23.4306	0.914944	2.96728	23.9482	0	0	0	3025.23	2.80216	0	0	14.2938	0	0	3.54488	0	40.7643	27.7376	15.8692	47.0153	5.12564	7.8387	20.4402	0	42.8928	0	47.7734	0	33.1806	12.7988	0	3.01879	23.1811	25.1764	68.6898	40.397	0	32.5616	0	4.01868	8.86965	0	0.912279	15.8722	4.56284	5.28183	34.2976	0	0	18.0621	17.082	24.4286	6.11484	22.1482	37.7274	43.322	16.6472	39.1302	42.1339	7.30009	0	6.45576	41.6453	7.62936	0	37.1412	76.0492	0	0	0	2.66046	0	14.8267	8.2546	4.85507	0	2.51658	1.65331	13.8883	36.6946	0	2.68719	17.6846	9.72118	10.6797	1050.8	52.8432	5.53434	0	28.2566	59.5547	38.399	510.478	11.893	0	161.957	3.75546	0	12.5295	8.70561	0	29.9107	2.30536	0	45.2432	25.7639	0.397058	26.6837	27.2652	1.15224	0	142.049	10.1867	9.05639	0	38.1028	0	0	1.52372	8.57022	49.5684	30.3954	31.8835	0	0	31.9069	0	0	0	0	13.3319	0	0	0	6.43232	1.51208	0	21.9727	16.2811	19.4996	25.3236	699.389	12.3242	0	23.3373	0	0	25.2857	9.65047	14.4465	2.64484	2.75388	3.07924	63.545	34.7135	19.2459	0	145.84	0.35309	0	0	40.5564	34.585	0	0	0	14.0158	19.5422	22.1003	28.1863	13.3452	9.29516	11.6347	97.2124	14.0842	3.09397	27.0355	729.657	0	0	13.4417	41.986	8.74983	71.0803	0.698774	0	0	6.84398	2.52703	4.30537	31.2709	0	270.906	0	22.177	51.5412	241.949	14.5875	13.951	52.2234	24.5125	0	16.9374	3.86661	11.9615	0	0	0.440831	13.6584	0	0	0	180.664	9.18586	17.063	0	7.95369	0	2.58355	11.9166	7.96029	2.7567	0	183.704	19.0304	11.21	3.64988	0	0	50.8651	18.476	3.43196	191.636	5.06417	926.094	3.56744	856.373	211.447	5.31684	43.1612	14.2147	8.64348	4.05702	3.80692	0	0	72.1486	8.16815	21.3518	0	2608.75	9.10916	4.95655	12.1005	8.89393	2.41509	0	0	28.448	13.0868	4.95437	26.8845	0	140.8	0	13.7798	0	86.193	4.71614	2.5927	5.6705	15.611	3.86514	16.9449	0	11.8039	186.658	18.0949	0	25.0289	8.04564	24.3587	0	13.2995	41.8562	75.3532	15.8734	0	0	12.8565	2.08814	0	90.1606	0	66.7335	0	16.8256	4.42807	23.619	6.54849	12.6736	1.44764	8.47117	3.15481	1.24077	16.6143	11.8134	1.68543	48.2245	102.635	15.9004	0.733426	0	0	2.22973	28.0892	92.069	9.41883	0	105.274	0	20.13	0	9.33512	22.1982	0	165.296	0	11.4105	15.1813	30.8072	0	117.114	83.8502	46.5948	0	1.09186	0	44.6294	1.49165	37.369	0	100.053	6.78953	11.7305	12.9087	24.5653	5.31684	0	198.552	0	40.1571	2.97768	58.1403	0	0	296.787	23.9884	54.373	7.18653	11.6135	3.57579	67.7982	16.8574	67.9427	29.795	12.0715	1.1596	1.53049	3.0168	0	9.34657	75.3532	9.87917	0	18.2938	13.6891	0	4.87644	0	11.673	3.89103	238.213	0	0	3.13446	1.25942	31.062	0.559792	0	0.500792	2.31635	1.04545	0	0	101.428	0	0	1.28808	17.3982	17.6339	3.28979	3.85938	2.63315	24.4257	0.640058	2.14809	16.0273	20.7427	0	0	54.5249	15.3244	4.72655	2.83747	0	352.488	24.9491	0	0	55.226	0	3.50663	0	3.47691	5.31464	2.05074	24.536	19.9882	232.819	24.559	0	0.612066	0	327.246	12.5461	1.34401	1.27616	28.3619	0	7.1043	0	0	15.9387	203.889	3.11938	0	0	0	1.62943	0	0	80.1178	79.8728	0	0	57.0241	0	0	18.5607	4.21723	9.49408	3.33896	8.29778	1.94739	65.6851	0	0	10.9837	13.2155	12.5589	0	27.0926	7.14972	3.67463	0	198.929	26.4864	28.8784	0	32.8945	10.8173	0.441619	23.2736	10.6697	0	143.396	0	7.20288	0	0	0	21.6175	1.85083	11.4481	0	12.6969	6.50703	9.10111	13.7008	0	161.452	1703.19	0	43.3273	16.5015	62.1783	0	7.97487	5.94979	9.68483	212.61	0	23.3742	198.002	4.10414	9.25295	0	2.54977	0	0.790079	11.2725	17.3291	10.5622	32.7513	1.92231	0	0	22.9914	1.94739	3.05566	13.0148	0	4.63335	232.668	22.2624	0	20.8672	0	4.44433	228.117	29.434	0.381481	13.8175	0	11.9354	1086.17	0	2.61565	90.5835	0	0	0	6.86183	16.8134	62.7254	0	0	24.9999	17.5685	30.7188	4.34841	0	99.6067	24.4652	4.92386	0.61041	21.3353	2.77697	7.94696	6.81256	19.3391	1.05477	24.2264	17.0122	201.355	32.6222	8.75064	0	93.1208	198.33	10.733	15.153	63.3288	0.721561	0	0	16.4867	1.88811	0	25.2923	0	70.2673	0	78.5001	0	0	70.622	26.0117	0	11.3366	6.61153	0	8.85775	0	0	4.58867	0	27.9606	3.28658	794.446	1.1049	32.3018	31.5937	61.3224	0	14.7508	25.0031	8.06639	173.955	13.5387	0	1.6521	0	38.1028	0	5.93294	0	1.8713	0	102.962	5.42351	78.4916	20.617	43.3895	3.00602	39.7301	19.434	15.3639	0	2.16445	19.4662	71.3795	27.0596	9.46987	5.71295	0	160.972	0	48.5058	0	37.6451	0	2.10727	13.7661	0	0	46.7318	160.741	17.6031	20.4404	1297.19	2.3664	6.83513	32.3632	0	16.5433	18.014	11.6398	49.5844	1.28808	26.7216	0	0.876371	1780.67	0	30.1355	0	22.0552	15.9141	0	43.9674	4.74337	19.6708	37.2204	23.0692	4.50427	6.03233	117.993	15.9937	25.7008	1.88376	0	0	163.399	0	0	20.2563	9.81649	2.55338	1905.22	11.7777	0	0	9.72461	0	3.44551	35.2929	0	21.5004	0	0	1.80751	1.55095	0	81.7954	1.36654	27.9993	17.6164	0	0	7.11312	15.9387	8.5862	29.1242	0	0	129.788	0	25.8348	0	32.1098	0	0	8.64982	0	0	0	22.0882	0.850477	0	0	0	4.85346	68.8154	24.8049	14.6243	22.3312	46.4573	1030.7	8.46315	0	0	0	5.9718	0	19.114	0	40.0017	0	23.037	0	6.75922	0	1462.48	28.6714	0	1.31202	0.960285	24.1868	16.0701	16.5356	184.964	4.08689	1045.99	22.4967	19.0725	2.84984	0	50.006	8.91603	0	0	24.7509	1.16552	9.45586	22.6748	0	3.9769	72.5698	72.1709	80.2372	11.8195	0	30.8236	0	12.7805	5.0476	26.3618	0	0	0	10.9607	4.29976	29.1575	0	16.2433	1.22963	2.25495	2.43805	4.4831	0	11.0112	12.6775	161.834	19.2459	55.546	10.5472	17.562	0	9.11286	2.57541	13.9654	31.2474	2.83207	0	59.8333	41.2448	192.872	0	6.15782	7.4347	0.572335	2.59695	0	0	28.0975	15.2282	5.35681	26.9558	4.42727	37.369	26.4515	31.6863	72.1486	2.22973	6.71919	0	34.6872	8.60708	19.9837	22.6108	0	2.68971	0	0	9.55449	1.90532	0	1.25365	26.6626	27.6553	1.74552	0	0	0	2.54935
CPD05232	10.6358	6.08384	24.949	0	0	3.10775	13.8117	240.511	5.26066	2.81751	1.51039	0	1.55126	0	0	58.5668	7.37333	14.7415	0	0	410.458	219.14	0	0.849641	6.17454	0	0	12.0491	17.7128	0	159.715	56.5303	0	0	1.89203	5.60732	0	0	0	15.0314	386.387	3.19718	28.812	0	2.93578	0.440831	75.8758	2.89988	73.504	11.7304	39.6845	0	5.96113	9.47796	2.25261	0	2.09265	49.0269	0	0	8.21878	27.1523	2.95664	7.79687	3.40293	0	0	0	0	0	0	13.6411	164.236	2.32069	20.3373	0	1.7135	1.15618	21.242	0	12.4724	40.5439	4.94382	0	6.78498	11.9608	0	2.72921	5.02698	9.37856	0	0	9.62137	143.937	5.99554	7.84545	0	1.11598	0.991272	5.03816	30.3735	0	71.2516	20.4045	14.4338	4.1487	3.04072	0	0	21.3169	10.4719	0	10.3079	0	3.88483	2.34855	93.2622	0.378019	6.20186	0	10.0676	5.0457	0	11.2538	0	34.5739	9.19123	0	2.73026	0	1.04816	2.03248	0	0	0	5.65167	0	1.04816	1.09408	0	1.04816	2.48181	3.83428	2.27437	0	3.77707	64.8429	7.35298	0	5.36618	0	53.9253	12.4411	0	0	0	10.2726	10.004	10.7551	0	0	0	3.87097	2.07628	0	19.0676	3.2357	0.47621	125.03	0	4.96945	6.1903	13.8308	0	49.933	0	4.40797	5.41405	7.50684	14.7163	0	23.2567	1.78048	2.52399	157.946	11.0226	120.133	8.89215	43.2618	17.1633	21.7152	2.57617	0	0	0	2.64494	2.22119	0	5.59453	0	26.8775	7.07049	17.2778	0	5.66387	5.90864	0	9.58531	17.064	2.7231	86.702	2.54878	0.760988	2.64944	0	11.8534	23.3126	39.4368	0.852879	31.8974	3.67835	16.5701	17.2422	51.045	16.7014	5.3479	1.68518	12.0417	1.02489	23.8263	1.02124	25.6248	26.1838	0	2.82795	4.90138	0	0	0	0	0	1.91962	6.00146	0	1.77055	13.7528	1.37242	0.989094	10.7657	0	0	0	5702.26	2.10162	0	0	3.24858	0	0	1.77244	0	16.7067	70.6862	11.5413	50.5926	1.70855	2.6129	9.01772	0	89.9198	0	21.7152	0	7.54105	8.28158	0	2.01253	14.0743	16.4949	39.433	44.5191	0	28.7309	0	1.33956	2.95655	0	1.36842	9.30437	1.14071	0	18.1575	0	0	18.0621	2.13524	30.1097	1.01914	17.147	16.3146	16.2457	5.20225	13.7299	16.11	7.30009	1.38098	3.87346	7.76437	9.23554	0	20.9515	17.4089	0	0	0	1.33023	0	12.3556	3.53768	1.21377	0	6.29146	3.30661	4.62944	20.6407	0	0.447864	3.86851	4.86059	10.6797	542.508	27.4002	1.84478	0	25.95	43.2384	9.59974	348.174	10.5207	0	195.429	0.751092	0	7.44997	8.70561	0	18.4449	1.53691	0	44.7461	12.8819	1.58823	14.1267	10.9061	4.03283	0	120.7	7.40853	6.17481	0	10.7469	0	0	1.52372	6.85617	33.5964	10.6384	16.4248	0	0	16.7931	0	0	0	0	4.76138	0	0	0	0.714702	0.37802	0	8.23975	10.0788	3.61103	18.0883	462.58	3.08106	0	13.8565	0	0	17.4384	2.63195	5.05629	2.20403	1.83592	1.53962	101.201	12.8289	25.2602	0	37.9185	0.35309	0	0	15.4934	7.92572	0	0	0	12.3668	8.2283	8.70618	20.1331	24.7839	14.3653	12.1406	139.849	11.7368	0	7.37333	155.367	0	0	5.88073	11.0489	4.77263	92.8714	2.09632	0	0	1.3688	0.842342	1.07634	12.5084	0	133.369	0	26.0491	51.5412	189.999	16.0462	11.1608	46.9349	69.6672	0	16.1308	2.20949	5.98074	0	0	0.440831	6.07039	0	0	0	78.2555	6.12391	6.25643	0	21.8726	0	1.29178	10.5925	4.89864	2.29725	0	218.567	11.6297	4.90438	3.04157	0	0	26.1199	8.52737	0.857991	106.59	2.53209	186.557	1.01927	461.817	45.8495	0	14.0935	3.94853	2.52101	1.35234	7.06999	0	0	8.08064	4.45535	4.27036	0	1842.02	4.55458	1.98262	8.87367	2.61586	2.41509	0	0	12.9871	7.27042	1.65146	12.195	0	191.344	0	8.4023	0	67.9598	0	3.45693	15.8774	8.14486	3.22095	0	0	4.53998	82.256	11.3093	0	3.57555	6.35182	15.501	0	3.49988	19.2539	5.7334	3.96835	0	0	3.21412	1.5661	0	69.5525	0	35.2844	0	8.68417	0	7.87301	3.92909	6.33678	1.44764	1.47325	1.35206	0	1.51039	8.96189	1.12362	75.7813	86.3439	8.83358	1.10014	0	0	1.11487	13.0647	135.592	2.17358	0	170.854	0	7.1893	0	2.33378	6.12363	0	90.9885	0	2.13947	3.37362	15.7986	0	137.969	55.1015	45.3686	0	2.18371	0	59.5059	1.86456	6.38008	0.526727	62.5999	4.79261	6.39846	3.22719	12.2827	0	0	191.198	0	5.23788	0.992559	46.3374	0	0	99.9703	6.96437	54.373	3.19401	9.29084	7.15158	37.1276	6.12998	93.4212	32.2487	1.42018	0	0	2.0112	0	0.849689	5.7334	8.23264	0	10.1632	5.67599	0	3.25096	0	5.83652	2.59402	46.7023	0	0	0.895561	0	16.7735	0	0	4.50713	1.15818	2.0909	0	0	4.22616	0	0	1.28808	14.3279	8.81693	3.28979	2.57292	0.658288	14.0633	1.28012	1.43206	8.01367	7.21486	0	0	47.2007	7.66221	1.89062	4.72911	0	202.188	16.8774	0	0.412771	8.18163	0	3.50663	0	4.47032	1.06293	4.10148	19.4436	3.47621	264.397	11.8561	0	1.22413	0.418936	116.67	9.20051	0.672005	5.10463	28.0073	0	1.0149	0	0	20.4927	227.209	1.03979	0	2.09018	0	0	0	0	119.435	43.7659	0	0	15.2064	0	0	6.47467	4.9201	3.65157	1.66948	5.92699	2.43423	70.4913	0	0	6.27639	14.8675	15.6987	0	15.804	2.85989	3.0622	0	111.285	41.6214	19.9161	0	10.1214	15.4533	0	26.5984	7.88629	0	111.931	0	2.88115	0	4.86957	0	21.1147	0	9.36666	0	7.7592	5.28696	4.55055	73.9844	0	160.928	1022.19	0	20.3373	8.25073	35.2344	0	2.12663	0.495816	2.64132	83.0111	0	18.6994	68.4453	8.20828	2.31324	0.539636	1.27488	0	1.58016	8.11617	5.41534	2.64056	6.55025	1.92231	0	0	13.1379	2.43423	1.22227	26.0296	0	2.31668	85.0358	7.18143	0.838341	16.5198	0	0.987628	163.858	26.4906	1.52592	4.76467	0	7.34486	521.657	0	31.3878	79.68	0	0	0	3.63273	4.20334	25.0901	0	0	11.9999	7.52934	11.3174	2.1742	0	88.6974	9.17445	5.62727	0	24.8911	0.462829	3.53198	5.29866	14.9438	1.05477	3.72713	4.67835	89.1714	38.5535	3.82841	0	49.9672	82.1368	4.47208	6.39794	57.4181	2.88624	1.38097	2.53756	10.9911	0	0	42.1539	0	23.8002	0	90.8948	0	0	37.7462	9.63397	0	0.944713	4.40769	0	1.26539	0	0	4.58867	0	7.07863	1.09553	1163.74	2.5781	20.7369	19.3639	17.7153	0	3.16088	17.5947	1.83327	69.1359	10.5301	0	0	0	10.7469	0	2.96647	0	0	0	16.3585	1.80784	52.3277	12.0858	66.6339	3.00602	23.2567	11.1051	5.76146	24.9258	0.865782	6.31336	64.0252	10.5885	0.860897	2.14236	0	86.4922	0	135.816	0	25.9333	0	3.51211	12.0454	0	0	12.0167	190.561	8.80156	61.3213	899.146	1.7748	0.976447	21.8452	0	5.51442	19.4362	5.43192	63.6178	1.28808	14.876	0	0.438186	1237.34	0	11.0252	0	17.6442	6.12081	0	10.9918	0	11.6568	55.8306	10.8137	0	3.77021	33.2801	7.57597	32.4319	0	0	0	72.3408	0	0	7.46286	6.3106	2.55338	1144.92	8.50613	0	0	2.77846	0	1.1485	56.0534	0	6.61551	0	0	3.61502	0.387738	0	79.0226	0.683268	12.9227	4.19439	0	0	6.22398	20.4927	2.68319	13.442	0	0	38.4068	2.93576	17.9408	0	49.235	0	0	6.72764	0	0	0	13.2529	0.425239	0	0	0	0	106.043	24.228	30.3735	6.16032	41.376	587.305	3.38526	0	0	0	20.5695	0	4.7785	0	40.0017	0.838346	2.09428	0	1.68981	0	989.005	50.175	0	1.96802	0	9.85388	20.0876	5.83609	74.7727	3.26951	832.491	10.8605	8.17395	1.70991	0	24.2886	7.54433	0	0	17.1352	0.582758	8.93054	41.8612	0	0	43.9238	53.5461	130.385	4.43231	0	15.7877	0	9.94036	9.25393	7.68886	0	0	0	10.9607	8.59953	15.3461	0	6.28775	0.819753	0	0	1.12077	0	8.25843	7.6065	153.316	25.2602	23.9275	5.62518	7.98271	0	7.92423	0	3.49134	15.2014	0	0	123.94	19.036	83.9926	0	7.31241	2.78801	2.28934	0	0	0	13.7733	10.9982	4.0176	26.314	2.21364	6.38008	17.6343	28.8057	8.08064	1.11487	0	0.525532	33.6144	5.73805	8.32655	3.99013	0	6.72428	0	0	5.97155	0.952658	0	1.25365	8.88753	11.6152	1.74552	0	0	0	1.69957
CPD05269	17.6877	7.83543	28.7335	0	0	5.85622	17.811	262.565	2.94608	12.6016	5.48658	0	16.4825	0	0	75.176	14.7312	22.7585	0	0	513.792	94.1823	0	1.38887	8.03719	0	0	11.7629	21.4643	0	190.88	29.9096	0	0	2.17642	2.67342	0	0	0	4.7777	491.477	5.05207	178.905	0	4.1991	2.60219	40.7693	5.71845	38.883	22.6246	43.8775	0	2.52632	19.7968	4.29594	3.52836	2.66059	59.8409	0	0	14.6788	40.7507	4.09469	8.29447	15.4517	0	0	0	0	0	0.0494415	17.0335	66.0007	3.26664	16.2118	0	7.00243	3.30741	23.2733	0	13.9696	33.5467	7.72225	0	7.04195	14.8448	0	4.11431	12.0978	18.3117	0.096392	0	13.3248	145.064	3.08538	9.72021	0	11.4522	0.180043	3.88905	94.4988	2.7026	52.0851	30.6365	17.1131	7.27146	3.58982	0	2.84504	10.0665	20.0161	1.52697	8.42494	0	5.36252	5.33204	55.1526	3.67325	8.89881	0	15.5427	13.0135	0	26.499	0	37.9719	4.2778	0	4.64899	0	5.28293	5.99876	1.27948	0	0	10.7783	0	5.28293	2.38459	0	0.856684	2.08479	9.22747	3.30472	0	6.68871	22.3324	14.3938	0	7.89465	0	41.1808	11.2982	0	0	0	28.5466	20.3764	13.6129	0.0480025	0	0	16.3465	6.12806	0	15.6537	5.21578	3.28673	57.7057	0	6.39336	7.30816	45.6566	2.10067	93.9901	0	2.90222	5.90005	13.6345	10.0234	0	38.8965	4.47349	10.2938	153.646	7.84122	119.882	12.2683	56.6536	10.5564	38.5206	2.26154	0	0	0	1.68138	2.92486	0	9.20156	1.44583	34.4431	13.7593	13.4084	0	5.27218	14.9574	0	8.00842	8.59353	2.22566	87.8503	2.54612	1.52038	7.37859	0.0877231	14.3014	38.3096	38.2608	0.774533	25.6249	3.8972	14.9942	16.7768	94.5148	15.6133	6.39458	2.14253	17.0595	2.513	44.039	0.463716	24.2143	22.4019	0	3.93787	6.00903	0	0	0	0	0	2.03383	5.37231	0	6.11004	21.2783	1.82797	6.4673	22.9654	0	0	0	4278.6	2.16304	0	0	8.96851	0	0	2.73636	0	12.8052	25.6772	19.652	40.144	4.70652	4.66666	8.73531	0	55.5662	0	38.5206	0	10.6834	8.61477	0	4.47776	17.518	18.8034	52.5031	41.8147	0	33.2234	0	1.33816	7.1599	0	1.40841	10.9846	1.65748	4.31698	35.9107	0	0	14.62	9.03621	23.8872	4.2574	20.2434	17.2235	17.6426	9.82669	16.8951	36.913	4.54594	2.42464	2.81411	12.051	11.6691	0	21.016	24.2554	0	0	0	1.40937	0	11.6694	5.49731	5.78692	0	3.99947	1.95186	6.026	18.1198	0	0.976136	9.23455	4.66633	10.1395	680.968	51.7215	2.59674	0	21.1572	50.1574	25.8631	448.24	10.3435	0	88.346	2.31913	0	17.9904	7.60944	0	19.9196	2.44252	0	42.1708	13.3559	1.2981	18.8871	30.2079	2.9299	0	116.622	10.092	12.8227	0	21.6488	0	0	2.35238	9.26172	56.2188	12.2145	19.5663	0	0	30.1198	0	0	0	0	2.33496	0	0	0	5.19239	3.67325	0	7.9817	12.6029	5.05015	21.6833	582.336	4.14109	0	7.21906	0	0	14.332	2.46985	12.2667	1.9215	1.75063	2.86629	66.0433	13.5008	37.3591	0	153.105	0.416852	0	0	33.2305	14.0682	0	0	0	12.5785	10.0878	15.4479	11.8844	27.7012	31.2328	9.32561	129.636	7.67425	2.95024	14.7312	283.077	0	0	6.40863	11.4387	11.1967	37.6468	0.82496	0.375954	0	6.83682	1.37694	1.36846	13.5176	2.44669	173.35	0	20.6193	43.754	190.718	19.2088	7.7706	45.1449	20.7377	0	66.873	2.90947	10.5911	0	0	2.60219	4.82367	0	0	0	80.0161	3.89295	12.1899	0	28.9825	0	5.86557	11.3029	2.94723	4.63142	0	107.119	12.8657	4.64474	2.5412	0	0	34.9566	11.487	1.24668	127.383	2.52944	325.865	2.77691	559.011	93.5135	5.53075	16.4785	4.58985	4.54616	1.71936	9.03814	0.586132	0	19.2894	13.2172	6.39885	0.048487	2330.49	4.86003	3.06084	7.3992	8.93214	3.36297	0	0	12.7489	10.0359	3.39944	17.8455	0	75.5723	0	11.2931	0	62.6955	1.5704	2.82544	29.9707	15.1632	1.87205	5.46287	0	4.86506	140.062	14.584	0	7.07868	9.57545	11.8649	0	3.68692	21.1343	27.0006	3.9642	0	0	14.8862	1.8015	0	70.0646	0	39.427	0	8.1329	2.41279	12.6313	7.25527	7.13581	0.876442	5.38511	3.35615	0.732414	5.48658	10.2103	2.24489	51.9279	71.1629	8.50346	1.33211	0	0	2.07553	16.3138	123.593	1.97391	0.114788	75.2287	0.595703	7.0512	0	6.46417	11.0875	0	94.1985	0	4.79257	5.20832	16.4277	0	73.2834	58.0898	74.9413	0	4.36286	0	51.5456	1.65942	17.8786	0.143502	112.29	4.82386	7.45706	5.71494	14.8288	5.53075	0	168.96	0	28.0647	2.70415	48.2738	0	0	120.577	11.8762	36.8093	4.20589	13.2889	8.44303	42.3662	5.42771	43.9141	28.1722	5.22338	1.15838	1.49415	1.27852	0	4.16683	27.0006	7.02781	0	15.8134	11.0975	0	6.12608	2.90636	9.71736	5.30039	96.6658	0	0	1.58592	0.991236	17.1508	0.50837	0	3.41092	1.89321	2.56342	0	0	29.5522	0	0	2.45649	13.5694	23.5762	0.597518	0.934628	3.04887	11.0237	4.24322	0.58523	11.6441	8.92724	0	0	49.6271	7.53822	3.69144	7.30098	0	248.287	19.7252	0	0.262398	14.6744	0	2.78645	0	3.96946	0.675701	2.23483	19.3392	7.02407	130.262	14.3047	0	4.83582	0.114136	211.648	11.1658	0.610275	1.50661	21.8609	0	5.3457	0	0	32.3611	117.389	3.21054	0	0.664363	0	2.9595	0	0	57.3981	39.05	0	0	24.9723	0	0	9.72145	4.91495	6.49963	1.78144	5.49019	2.60854	54.4136	0	0	7.83728	8.32608	15.3971	0	17.8378	4.02563	1.55731	0	122.217	23.0225	18.9458	0	16.1364	9.26226	0.92242	16.3046	13.7339	0	120.667	0	3.66308	0	2.81918	0	8.76578	0.840406	12.6648	0	12.5555	6.46329	6.94267	21.0274	0	83.7836	1931.94	0	17.6661	6.74354	38.711	0	4.63507	5.31319	4.63746	96.5398	0	19.0336	146.515	3.85137	4.93675	0	0.636775	0	0.932753	8.51716	10.8194	13.4288	22.983	3.31688	0	0	19.388	2.60854	1.22099	15.562	0	3.50644	104.682	19.3696	2.43626	11.3702	0	1.52474	157.851	22.4199	0.277151	11.2502	0	5.91977	680.543	0	60.4533	74.5695	0	0	0	4.17877	12.5968	22.6588	0	0	19.2525	10.0286	11.1588	1.77703	0	87.3555	10.5535	4.40767	0	36.1674	1.93344	7.13676	3.50583	19.8776	2.20312	13.2006	9.42417	121.157	53.4606	7.20179	0	27.9483	140.087	6.98539	11.3147	52.6038	1.96583	2.42462	2.65013	10.231	1.71467	0	39.8979	0.0391564	31.4946	0	89.4865	0	0	91.0048	13.5609	0	3.17435	2.80196	0.527887	4.42424	0	0	4.44497	0	18.4816	3.08416	694.413	1.33787	18.2888	18.9734	19.3675	0	11.2907	10.7645	5.52736	164.456	13.2513	0.379189	2.10048	0	21.6488	0	3.50216	0	2.03928	0	30.367	3.03727	52.2245	14.9785	51.6471	4.01684	38.8965	7.94196	8.10993	26.0316	1.80838	10.6546	59.0867	17.4154	3.90908	5.31786	0	105.275	0	34.359	0	17.6253	0.0769354	2.10506	13.5173	0	0	11.8223	100.861	11.1903	23.2035	1106.72	4.35177	4.56676	29.6107	0	11.0173	18.1243	6.83565	19.5411	2.45648	17.9626	0	0.875454	1561.28	0	10.9469	0	17.1584	19.5661	0	14.4028	3.18766	11.1153	48.0462	15.5162	2.00435	5.40972	55.3631	11.6196	31.1754	0.798336	0	0	99.554	0	0	7.01937	6.04929	1.27536	2289.88	7.36823	0	0.152155	3.09096	0	7.50961	47.1336	0	11.7152	0	0	1.09431	1.69018	0	68.0286	2.73021	13.496	7.46582	0	0	5.49075	32.3611	6.48165	19.328	0	0	70.1182	1.06643	14.9242	0	38.6858	0	0	4.71315	0	0	0	22.5666	0.965441	0	0	0.788214	2.42419	67.2067	29.4937	94.4988	11.1189	39.6847	740.34	4.76515	0	0	0	11.208	0	27.2524	0	44.0466	2.43627	6.56154	0	3.98991	0	1271.57	42.9622	0	2.08511	0.523244	12.3655	11.9184	6.27165	134.736	4.08261	1022.33	11.9059	4.78377	2.5363	0	31.7239	6.85131	0	0.115506	14.2932	0.899684	7.63311	47.995	0	0.993184	35.0329	36.7348	112.032	1.61006	2.63429	16.9319	0	10.7037	9.35885	19.5512	0	0	0	12.94	10.9334	17.3508	0	10.8017	3.12669	1.84303	1.77127	2.13742	0	17.3996	8.17419	146.839	37.3591	28.326	10.153	16.5287	0	13.2772	2.45577	4.75594	13.2682	4.84377	0	128.08	29.1725	152.272	0.320002	10.1008	4.89502	1.27341	0.707518	0	0	11.2573	7.91346	2.79722	26.2281	2.61338	17.8786	13.2564	25.898	19.2894	2.07553	7.06084	0.477257	30.1044	6.38342	9.98141	6.40169	0	5.98445	0	0	3.90457	3.20104	0	1.99236	11.9599	18.4092	2.77405	0	0	0	3.47275
CPD05305	16.1216	8.20696	22.9799	0	0	7.56189	13.7073	208.89	1.95854	10.4521	6.74778	0	20.7911	0	0	42.8183	12.9411	21.1689	0	0	400.959	148.534	0	2.84688	6.8963	0	0	7.85025	15.9856	0	146.927	46.4714	0	0	5.43394	6.03912	0	0	0	0.599587	362.382	5.61144	113.779	0	4.56711	1.1254	69.6122	4.62694	92.065	19.4296	39.337	0	4.28011	14.6501	3.41448	3.32099	3.67286	60.0686	0	0	16.3191	34.6586	3.89194	7.46423	86.3304	0.133652	0	0	0	0	0	20.6769	115.333	4.81365	14.0615	0	9.29557	1.93699	16.3998	0	18.4411	40.9706	5.99501	0	5.41293	96.6932	0.742122	6.53193	10.8282	11.4725	0.0846783	0	17.7502	146.392	3.9328	7.2425	0	19.4088	4.27042	2.41161	114.696	2.53245	54.7819	27.9987	15.2255	8.34058	5.33683	0	1.56207	6.12223	15.0377	1.10469	7.0487	0	7.93408	3.99708	124.536	3.79987	5.54146	0	15.4794	9.17784	0	23.3429	0	42.9252	4.76619	0	3.5395	0	7.19136	16.2147	1.96699	0	0	19.0063	0	7.19136	4.01506	0	0.919819	7.91977	8.87087	3.26602	0	17.5774	26.9389	14.6	0	9.24704	0	30.1144	12.6321	0	0	0	35.2397	19.3825	9.92084	0.0843383	0	0	20.6908	16.8955	0	10.344	7.35694	2.1275	103.846	0	8.45768	11.0058	58.3695	4.92106	46.2737	0	4.04409	4.03128	12.7147	8.8053	0	37.2621	5.77643	10.7636	292.2	12.1645	118.019	9.87703	54.8155	47.675	36.4958	9.59103	0	0	0	1.82874	4.07565	0	5.85177	2.54025	42.567	10.4756	14.9117	0	10.6186	12.2559	0	8.41168	10.8907	5.64835	83.5649	2.71116	2.42841	6.62285	0.154126	15.1303	22.1409	34.0786	2.10927	28.1876	2.54325	16.9018	14.9345	78.052	14.5781	7.25297	5.37761	14.41	3.10702	39.5818	0.814729	20.222	21.9884	0	6.01623	9.58006	0	0	0	0	0	8.78026	4.24067	0	4.37878	15.7668	3.21167	9.31116	19.7715	0	0	0	5375.01	4.58279	0	0	10.4703	0	0	1.13122	0	15.3542	37.8327	13.8111	42.1557	6.08828	5.14182	11.8944	0	70.9118	0	36.4958	0	11.7916	6.48677	0	6.10112	16.1158	16.6916	41.2011	36.3716	0	25.6715	0	1.49615	8.49125	0	3.34788	6.20027	2.18409	2.10687	40.5601	0	0.0863639	11.9036	15.74	25.0181	4.55308	14.0215	15.1305	22.573	9.54559	20.1544	28.275	11.9805	1.32206	5.76832	15.2041	10.9558	0	16.5627	17.6164	0	0	0	0.990484	0	11.3028	4.07665	4.26061	0	8.33189	2.37416	7.63279	19.9431	0	3.64444	8.81778	5.53956	10.6888	536.628	58.708	2.79629	0	15.7338	45.1686	16.8487	275.426	6.93353	0	145.745	4.55397	0	14.6965	13.3695	0	12.806	2.57485	0	49.104	10.1057	1.71054	17.6563	34.3676	8.18117	0	115.813	18.1745	14.5814	0	21.5122	0	0	11.9129	7.99948	43.3235	15.1556	23.7403	0	0	26.5266	0	0	0	0	4.86213	0	0	0	2.62281	3.79987	0	9.64116	8.28807	7.49011	16.4508	491.517	5.50595	0	8.02905	0	0	17.39	3.77949	8.98965	2.11	2.92932	4.42181	80.1733	15.1714	38.0012	0	102.387	0.450702	0	0	29.0833	17.5894	0	0	0	9.7345	8.04137	21.0506	17.0255	46.2363	35.8641	8.47484	129.529	4.1199	6.91127	12.9411	138.94	0	0	3.21706	13.0457	12.0571	53.5608	1.7839	0	0	5.8968	0.806406	2.91953	10.7773	2.41148	453.528	0	23.309	67.5775	169.691	131.738	10.0911	30.9043	35.2001	0	83.0043	4.93554	11.4512	0	0	1.1254	2.17928	0	0	0	46.0909	2.56491	13.8848	0	39.9754	0	8.24445	10.9857	4.68965	12.0225	0	164.456	13.8326	4.69515	0.970603	0	0	34.6569	10.3179	1.09518	108.194	5.25213	176.337	3.98445	463.675	43.6353	3.31622	23.1897	6.42613	3.73512	3.88394	10.0658	0.34327	0	24.9575	24.4069	6.47295	0	2112.4	3.45188	2.53071	7.46539	9.43272	4.36722	0	0	11.6437	6.72824	2.635	12.2939	0	132.777	0	9.2236	0	51.5724	3.00996	1.65473	20.2667	13.3205	5.24201	3.37959	0	3.76679	99.9479	17.3229	0	5.24862	9.12126	10.4231	0	5.69596	23.1073	32.41	4.43223	0	0	15.4705	1.3327	0	45.1094	0	37.2059	0	8.57349	3.53263	11.3057	17.5535	9.50409	3.5417	5.70035	2.80449	1.28682	6.74778	35.0332	4.48201	60.457	97.2168	8.45672	1.34576	0	0	2.22355	13.5496	138.622	2.42765	0.100839	131.072	2.87822	6.42375	0	3.72369	18.8085	0	63.6363	0	6.82731	5.92111	18.0235	0	119.626	54.4327	80.9968	0	5.05216	0	76.8693	1.30901	19.6325	0	78.2836	3.56856	14.2928	9.65471	20.0589	3.31622	0	156.686	0	30.9223	9.89807	43.5933	0	0	84.7391	9.75395	82.5492	6.24291	32.2425	7.98756	36.7027	6.11298	60.0472	29.1391	7.25116	1.20263	0.91575	1.76495	0	4.0672	32.41	6.83056	0	20.6485	9.21622	0	11.282	2.18844	5.48405	6.31185	64.4143	0	0	2.42917	0.937763	18.7342	0.267955	0	4.95408	4.06547	5.42127	0	0	27.6467	0	0	2.32924	8.81785	17.1942	2.62454	0.205263	3.04599	11.4556	4.08501	1.82796	11.5077	12.3751	0	0	42.7199	8.45599	3.92159	8.75289	0	184.808	16.5086	0	0.329301	22.1923	0	5.3153	0	5.38913	4.23992	2.72674	19.7221	7.4878	161.145	13.3771	0	3.22275	0.534751	162.999	7.20654	2.78779	4.58143	22.174	0	2.10514	0	0	33.9689	174.778	4.14763	0.192517	5.66954	0	2.85984	0	0	89.9566	33.6936	0	0	32.7548	0	0	16.8047	3.81302	6.75852	1.53166	9.45688	2.79646	116.819	0	0	6.82229	10.9385	90.1735	0	14.2892	3.42235	6.64486	0	99.269	45.5811	15.0149	0	12.0671	5.9176	1.19787	23.3417	14.7296	0	103.699	0	6.78066	0	4.95319	0	36.2568	1.87031	11.79	0	7.76582	5.32097	7.26069	26.2326	0	114.251	1490.62	0	19.0464	14.293	36.9279	0	7.46499	7.43639	4.91679	60.9538	0	22.0041	127.93	10.914	3.32183	0	1.72903	0	2.45821	10.5038	9.33176	18.3976	20.6176	3.98731	0	0	14.1496	2.79646	1.26763	12.4596	0	14.0463	72.7396	15.0105	2.80901	10.9596	0	3.15165	157.38	23.658	0.669545	8.66666	0	8.05694	558.07	0	108.509	65.3739	0	0	0	3.60656	8.7187	26.5774	0	0	13.642	10.8122	13.5003	1.73454	0	76.3615	3.41563	4.26486	0	36.8786	1.84618	6.33994	3.62329	15.1478	4.03908	14.1238	18.2544	98.2181	52.9972	4.88677	0	41.3125	92.0578	5.13755	9.67104	44.3251	5.64135	1.32206	3.03663	10.5222	3.61512	0	32.7328	0	28.9331	0	173.705	0	0	81.9857	16.1402	0	4.22058	3.86801	1.39121	4.34088	0	0	8.05367	0	35.1821	2.62197	843.244	1.35158	18.007	16.7491	25.3306	0	8.23752	15.8098	4.03664	113.157	12.481	0.499664	0.79081	0	21.5122	0	4.85152	0	1.79147	0	19.7293	3.46142	43.5352	12.024	61.8131	3.7	37.2621	8.85948	7.35422	32.2143	2.76282	11.0807	57.2904	23.8403	4.53293	4.10192	0	80.4064	0	46.4364	0	21.8904	0.135172	5.6038	15.1008	0	0	13.1019	182.548	11.5858	60.3359	927.952	5.94679	6.46563	25.5606	0	7.47881	15.884	8.0479	27.3171	2.32924	13.7139	0	0.978814	1356.55	0	14.7768	0	20.4105	17.3837	0	15.7844	1.66504	9.29955	54.7213	16.6788	3.59343	7.33903	52.3765	8.9988	38.371	2.20415	0	0	83.2185	0	0	9.01566	8.95019	2.85186	1730.4	7.51683	0	0	5.09819	0	4.58127	33.1247	0	7.47679	0	0	3.46079	3.21703	0	64.4438	0.763138	13.0587	10.574	0	0	5.10725	33.9689	6.59304	13.7621	0	0	60.6465	2.10788	17.0609	0	42.922	0	0	9.81429	0	0	0	13.2162	0.542796	0	0	2.6708	1.936	168.479	40.6822	114.696	20.7027	28.2604	585.832	7.69699	0	0	0	46.3714	0	19.8234	0	38.827	2.80903	5.01233	0	12.1329	0	1052.44	81.2011	0	3.97747	0.459659	9.43349	15.3845	9.15665	133.747	4.30379	867.594	11.016	6.95576	1.54602	0	27.6978	7.98849	0	0	15.4929	1.39474	4.19095	79.0374	0	4.1245	26.205	52.2833	119.565	2.35735	2.31417	17.0334	0	8.94984	7.98664	12.6186	0	0	0	99.9761	21.9537	17.0175	0	9.28006	4.44709	2.15875	4.53841	4.0236	0	14.4067	9.10249	146.473	38.0012	38.5869	14.2483	15.539	0	11.6321	2.87646	3.89946	15.2266	4.36812	0	278.221	24.4251	114.161	0	9.51815	7.04338	1.32413	1.24308	0	0	7.29609	8.63914	2.56414	18.3303	1.766	19.6325	14.381	43.6633	24.9575	2.22355	9.34249	1.09008	29.6128	8.46877	10.097	8.06425	0	7.72489	0	0	2.8584	5.9281	0	2.60037	14.8252	14.0761	1.8103	0	0	0	1.89823
CPD05342	14.9134	6.82936	27.5132	0	0	4.59411	10.3288	101.858	1.82981	6.7376	4.13719	0	14.2987	0	0	42.6428	5.98421	17.0307	0	0	212.066	63.7409	0	1.03436	4.29537	0	0	5.76267	5.29464	0	84.855	27.6777	0	0	4.8261	5.97308	0	0	0	32.3504	175.465	5.44916	158.467	0	3.06345	0.230001	40.1376	2.16142	45.7007	12.192	15.4426	0	3.80134	15.5049	4.01557	2.47356	2.18366	23.3892	0	0	5.79688	15.5335	2.41033	6.0051	24.2646	0	0	0	0	0	0.142026	15.3464	44.726	5.85224	6.28794	0	6.85405	1.15619	13.2279	0	12.0025	20.3701	2.36446	0	4.04574	19.7615	0	4.50917	6.77556	9.24273	0	0	12.1314	51.8484	3.01228	5.89633	0	15.1387	0.948183	1.75242	33.1618	0.724592	41.9071	22.7113	15.968	4.47342	4.49503	0	1.19185	4.44878	9.45295	0.688059	6.78666	0	5.74285	5.78635	42.7697	0.328716	6.68729	0	12.0972	7.7222	0	14.7489	0	18.3676	4.19604	0	2.55223	0	2.68879	11.1345	0.765714	0	0	12.0217	0	2.68879	1.99791	0	0.455724	3.50694	4.16774	1.58219	0	10.565	16.171	6.32292	0	4.75961	0	29.2009	6.7861	0	0	0	18.9375	16.2178	4.73461	0	0	0	21.7113	4.42343	0	5.2395	6.61215	0.496919	50.5388	0	6.48196	8.38198	43.7177	1.78797	35.0433	0	4.50384	4.08019	12.2521	6.07854	0	23.0884	3.40617	6.72405	154.422	10.7032	46.5087	8.00004	19.5684	30.1209	19.7642	3.80829	0	0	0	1.37998	2.41436	0	3.35135	0.51916	17.226	5.26999	15.0926	0	11.6972	5.6518	0	7.66832	5.93537	3.03096	25.0675	1.40369	2.58077	5.83651	0	12.2216	16.6038	12.8345	1.29787	24.7501	2.1324	5.66065	11.3521	38.0992	11.4476	6.51055	0.879231	12.2513	2.31716	12.4313	0.177609	16.3205	8.98768	0	4.91822	5.48746	0	0	0	0	0	5.00776	4.02586	0	3.2332	10.2316	2.6653	5.24655	11.9981	0	0	0	2887.62	3.95961	0	0	7.06221	0	0	1.38714	0	14.3534	15.5612	11.9177	15.3757	3.76379	7.04354	9.35761	0	51.9033	0	19.7642	0	11.2789	5.89209	0	5.42513	11.0867	4.52953	38.1614	13.1551	0	27.9816	0.121031	1.922	7.37002	0	4.64077	5.75877	4.2653	4.2102	17.5437	0	0.0470679	9.90184	12.8859	14.5239	3.89935	12.8604	11.0834	15.363	7.50941	17.9088	17.7805	4.62495	0.520374	4.04191	10.9255	7.82148	0	13.6641	14.8993	0	0	0	0.539809	0	6.37484	2.76865	1.42487	0	4.54084	1.15014	6.84359	16.2535	0	2.7651	7.20847	4.46816	13.7613	299.155	31.1446	1.20313	0	4.71366	34.1938	14.4693	148.482	5.44934	0	51.733	3.85347	0	6.59609	6.81315	0	10.8373	1.00234	0	41.7202	13.9089	0.310744	15.287	15.8851	5.86143	0	40.9478	7.60993	6.30016	0	9.855	0	0	4.63747	6.14826	27.8257	12.753	14.1986	0	0	23.5836	0	0	0	0	5.05125	0	0	0	2.92098	0.328716	0	5.3738	8.6294	6.90813	12.8192	220.931	6.16218	0	10.4639	0	0	14.8607	4.57734	7.5374	0.689964	4.66966	2.40986	49.6291	14.8961	15.0621	0	176.786	0.184223	0	0	17.2767	15.6636	0	0.090377	0	8.96157	9.03333	9.37598	11.2046	16.9096	13.8878	8.26975	57.0971	3.87829	3.90113	5.98421	96.1993	0	0	3.36045	17.2942	8.50782	26.9797	2.24825	0	0	10.3553	0.292992	1.87192	10.2243	1.14282	194.982	0	8.20357	31.3732	58.8094	25.6234	12.1314	9.42732	14.6964	0	24.4069	2.93001	10.7481	0	0	0.230001	4.09095	0	0	0	44.1898	2.79572	11.0292	0	14.6972	0	6.8521	4.83577	3.94025	8.31014	0	83.8753	5.42419	4.93489	1.11084	0	0	12.6716	7.84773	0.746087	56.7961	2.53211	129.746	2.4374	233.744	36.5392	0.840615	14.1702	5.56233	2.47406	1.99913	5.4858	1.12248	0	18.7714	19.113	12.2542	0.232139	944.565	4.85167	0.603412	5.96261	6.32362	3.08015	0	0	10.3791	5.43707	2.01049	10.7009	0	56.1951	0	7.10184	0	14.1975	0.956907	2.10424	14.99	6.84647	3.80916	5.4519	0	6.39551	58.0475	17.0133	0	8.76796	7.06993	8.95406	0	5.23465	18.7081	23.5748	1.72539	0	0	9.22321	0.363158	0	29.2885	0	26.5469	0	7.22115	1.15516	10.4975	9.22492	6.28174	3.90238	3.2668	1.13653	1.24078	4.13719	22.9186	2.8335	23.164	55.2493	8.4496	0.0637768	0	0	2.03586	11.8152	51.53	1.51207	0	47.4223	2.99463	8.12711	0	5.78377	11.9146	0	45.6266	0	6.32544	6.74731	15.524	0	58.9178	21.0825	34.2267	0	3.41802	0	41.4953	0.453986	9.51077	0.0916055	44.0599	2.0143	9.45868	5.96334	16.2095	0.840615	0	53.8135	0.0917255	18.0671	5.95541	13.4566	0	0	68.8661	9.75694	21.7781	5.76317	20.6016	4.04224	29.3374	4.86405	32.1254	12.4668	6.79224	1.56295	0.133088	3.06055	0	2.88158	23.5748	5.58393	0	12.6673	7.49064	0	9.82365	0.596343	4.11662	2.98879	42.3555	0	0	3.1929	0.219033	15.0179	0.486781	0	4.26766	2.31637	2.90911	0	0	23.8872	0	0	2.42684	6.40758	16.1006	1.57339	1.0068	0.515187	9.20396	3.28381	1.7434	8.36218	9.88132	0	0	12.7026	6.82943	5.50751	3.53659	0	83.5004	12.4428	0	0.179467	19.2092	0	3.20174	0	3.67131	0.369718	1.84271	5.15281	6.72578	82.7966	9.72062	0	1.1177	0.182148	114.816	9.0915	1.98682	2.77428	9.52598	0	4.50091	0	0	13.6619	76.5387	4.52088	0	0.181757	0	1.5586	0	0	39.1562	33.2053	0	0	20.7162	0.0421178	0	11.6358	3.85055	4.88998	0.435521	13.7095	0.550354	44.0227	0	0	5.32134	9.12168	25.3911	0	12.4339	3.17078	5.48538	0	51.4938	26.4866	4.8059	0	8.7524	4.03133	0.729639	11.8537	9.92352	0	39.202	0	5.38655	0	2.69946	0	19.4975	2.14591	9.231	0	6.99255	3.9962	7.3601	10.3651	0	56.249	825.257	0	15.0705	13.5293	26.3735	0	4.66939	3.88034	4.97644	54.2855	0	16.0572	62.2815	7.49459	3.92249	0	0.388012	0	1.44277	7.56733	9.7948	13.1647	11.7025	2.92528	0	0	12.7572	0.550354	1.54113	12.4491	0	13.2287	58.8479	13.0516	0.3645	9.67762	0.0527838	2.91997	89.4036	10.142	0.497589	6.50487	0	5.98772	286.883	0	15.5803	23.1567	0	0	0	2.56224	3.2896	20.242	0	0	10.8261	8.948	12.2783	3.02501	0	26.0259	34.0389	5.26032	0	25.9736	0.925667	3.07132	3.48859	12.9183	1.19236	13.4502	11.206	50.0766	23.9834	1.99745	0	25.0826	69.5949	6.29986	6.96899	14.0977	3.89019	0.520372	1.76528	6.21244	2.13441	0	35.9228	0	28.7774	0	42.5737	0	0	39.3878	10.7231	0	6.07908	0.766562	0.926693	4.29138	0.06116	0	5.71927	0	12.7417	2.95318	535.393	0.416343	4.9242	8.68504	21.626	0	9.8034	10.3878	2.71008	71.3668	10.7264	0.181543	1.00564	0	9.855	0	3.22446	0	1.78996	0	19.2873	3.93012	16.6689	9.76769	42.9857	0.970899	23.0884	5.1905	4.92651	24.9261	2.14565	10.1564	19.4109	20.8704	3.2939	3.35329	0	43.9778	0	32.0563	0	15.9311	0	5.4362	11.2973	0	0.159147	15.2097	73.6827	15.4985	30.6609	408.976	4.42418	3.39637	22.4434	0	6.63335	3.62758	7.49005	18.1418	2.42684	9.82159	0	0.152414	600.615	0	12.783	0	6.13717	9.31437	0	15.2249	0.989931	9.43954	33.0594	10.1556	3.36845	6.81922	56.3005	6.29507	16.7083	1.77458	0	0	43.814	0	0	7.27752	5.60948	1.55425	913.146	6.14496	0	0	3.92612	0	2.04735	51.8115	0	6.04031	0	0	2.672	2.25902	0	22.182	1.01006	12.7356	6.12752	0	0	5.18026	13.6619	2.47322	13.4421	0	0	44.6836	1.787	13.7288	0	34.9954	0	0	11.1153	0	0	0	14.5976	0.258844	0	0	0.916471	1.26613	65.9222	14.848	33.1618	12.2538	8.64771	292.556	5.29872	0	0	0	31.5614	0	15.1251	0	11.3049	0.364502	8.01296	0	11.0206	0	458.568	34.9047	0	4.22131	0.584527	9.42554	8.61739	8.03527	58.0392	2.772	390.155	7.69012	6.79195	0.49563	0	27.3328	5.30792	0	0.110601	10.8717	2.78713	4.01992	28.5144	0	1.55619	25.0758	28.4941	51.7061	3.21185	2.94283	13.794	0	8.33517	6.65704	12.7035	0	0	0	21.1274	12.7125	10.7424	0	7.88254	0.78412	1.37259	1.97873	3.16744	0	9.19209	8.26802	52.4226	15.0621	20.5095	8.49899	7.08038	0	8.64783	1.90358	3.94677	12.925	3.94031	0	69.4966	19.7949	87.1043	0	4.21681	4.88917	1.5926	0.903295	0	0	6.03636	8.16594	4.89104	6.25067	2.11741	9.51077	13.0342	9.01753	18.7714	2.03586	8.01302	1.09677	12.0341	6.86078	3.76509	10.0622	0	3.15752	0	0	5.19271	3.56215	0	1.63522	12.2249	10.7977	2.65625	0	0	0	0.738949
CPD05378	7.58072	6.20979	18.3992	0.0547525	0	3.10566	7.32339	61.1542	2.37086	2.89843	2.21966	0	13.8608	0	0	27.1312	5.41791	12.07	0	0	121.54	26.0134	0.189949	1.34852	0.604939	0	0	5.3122	3.0586	0	50.4257	27.9571	0	0	1.14928	3.62582	0	0	0	3.75531	99.8854	4.02198	137.188	0	3.10638	1.01064	18.9562	1.43679	27.7615	8.37322	8.36895	0	1.98571	10.0287	3.70769	2.48783	2.21426	12.1097	0	0	4.24083	16.6332	2.19426	2.88093	18.8035	0	0	0	0	0	0.0320035	10.0234	25.0899	3.34227	0.265669	0	5.74138	0.849559	8.82136	0	13.0994	7.94443	2.81898	0	2.621	24.8429	0	1.34764	4.82659	5.88063	0.0623946	0	8.73117	28.5268	2.50625	4.6448	0	13.186	0.0582709	1.92506	23.6741	1.44616	16.1785	18.9914	10.3703	3.43866	3.21742	0	1.151	1.25309	8.53013	1.33726	5.54003	0	4.2476	4.04967	39.2899	0.466651	3.49987	0	11.9439	5.5762	0	17.1528	0	11.7815	2.49887	0	1.62502	0	2.4646	7.94521	1.03526	0	0	6.84899	0	2.4646	1.47923	0	0.616146	2.77192	3.8317	2.54024	0	6.32788	5.75354	3.84211	0	3.21754	0	22.91	4.12206	0	0	0.0897957	14.4927	12.6436	3.77359	0	0	0	16.725	3.29541	0	3.27294	2.6629	1.42767	26.9491	0	3.94367	3.58692	33.2121	0.755426	25.3796	0	3.36853	2.75824	5.29538	0.865082	0	12.2471	1.56995	4.61295	176.995	10.2592	24.2972	3.96058	11.3691	12.7721	13.7862	2.57444	0	0	0	0.777398	1.43627	0	3.61755	1.52081	10.972	5.40321	10.7567	0.0701897	10.9872	4.27653	0	4.73308	4.37712	1.66478	15.5488	0.898964	2.41563	3.94553	0	10.0537	11.2243	6.42683	1.12805	20.4814	1.58567	4.55718	1.73754	27.1723	7.79646	3.66765	1.58498	5.45052	1.38568	14.8299	0.360196	11.0328	5.38716	0	3.21393	5.47432	0	0	0	0	0	3.4229	2.06634	0	3.69483	9.25217	2.39339	2.38386	9.40235	0	0	0	1115.27	0.782428	0	0.078167	4.88869	0	0	1.66706	0	7.77811	6.83769	6.91161	7.9007	1.27218	3.83991	7.42135	0	27.0975	0	13.7862	0	10.0184	5.6206	0	2.78015	9.29541	3.2151	37.1258	7.26947	0	22.6877	0	1.81113	4.51874	0	1.34068	4.56862	1.00583	2.01816	18.0267	0	0.0318183	6.60139	6.85328	12.2228	1.91709	7.72774	6.59335	12.3751	4.80119	10.4923	13.331	4.72041	0.487076	3.18776	9.21139	8.0255	0	7.78153	11.7417	0	0	0	1.06868	0	5.71364	2.26444	1.427	0	4.36407	1.74938	3.67385	13.1445	0	1.57963	3.54103	3.46951	9.30274	178.92	25.0808	1.08443	0	3.28817	31.0282	11.2862	89.9191	3.46868	0	23.8012	3.48802	0	4.65807	7.61228	0	8.05872	0.587246	0	16.7466	9.52874	1.33042	11.2107	9.7768	3.04798	0	23.2405	8.4923	5.44469	0	7.35124	0	0	4.38895	3.87919	18.7132	7.6384	11.1886	0	0	19.2004	0.099919	0	0	0	3.35871	0	0	0	2.43675	0.466651	0	5.0051	6.19814	3.35387	10.5799	119.681	2.39074	0	5.35883	0	0	12.3012	2.06288	3.94889	0.544158	1.48393	1.76484	19.2305	8.56164	10.8185	0	147.114	0.394364	0	0	13.9293	10.5888	0	0	0	6.10656	5.92522	6.85002	9.7047	14.2327	9.48759	5.17411	39.1996	3.2657	2.09157	5.41791	66.6573	0	0	2.76554	13.8993	7.13075	17.6285	0.944763	0	0	9.33373	1.0646	2.27778	5.66174	0.115884	175.664	0	5.5043	19.6278	34.4398	18.3507	5.13926	5.01286	4.8537	0	17.8742	2.24048	9.31664	0	0	1.01064	1.78421	0	0	0	27.317	2.56491	5.6504	0	9.35097	0	5.46737	0.778339	3.20357	4.29432	0	41.5137	4.16399	3.1301	1.03701	0	0	6.14173	4.01018	1.16003	31.4956	2.6048	84.8172	1.88737	147.493	28.0619	1.13653	10.3041	4.54936	1.52429	2.78236	3.51663	0.505871	0	9.73774	13.619	10.6687	0.125542	550.621	4.48458	0.757549	4.3153	3.87502	2.65008	0	0	7.34352	3.93193	1.65034	7.52715	0	26.8465	0	4.44528	0	8.18476	1.57099	2.28614	32.3334	4.50857	0.757359	3.48631	0	2.34852	45.3777	13.0302	0	5.92722	5.70034	7.15949	0	2.92146	12.3024	11.6998	1.16638	0	0	6.80178	0.552369	0	19.6857	0	21.0572	0.025524	4.40297	2.34269	7.55917	8.69978	4.17201	1.90053	2.5981	1.82803	0.838778	2.21966	10.9673	2.14665	18.2239	32.0818	8.2045	0.344909	0	0	1.44179	8.37116	48.1191	1.14994	0	28.1014	1.2532	5.57852	0	3.77269	7.26692	0	32.092	0	3.68914	6.64354	11.0051	0	32.0014	11.8015	20.4706	0	1.79714	0.0318649	16.6155	0.548032	4.92917	0	48.0899	1.52603	12.851	3.84156	7.60247	1.13653	0	28.8965	0	18.0636	3.41327	7.0667	0	0	40.9529	6.5048	13.8504	3.33268	19.9345	1.47139	22.0148	3.46831	15.1333	6.14043	3.75677	1.22698	0.607287	1.65517	0	2.24766	11.6998	5.32342	0	9.16065	4.02351	0	7.11863	0.806266	3.27845	1.48674	32.6309	0	0	1.1845	0.24678	8.80105	0.789762	0	2.64946	0.953149	1.41348	0	0	10.9309	0	0	1.46389	5.17383	14.2819	0.386774	0.529362	0.425664	5.5693	2.37038	0.883913	6.32587	6.20272	0	0	7.46283	4.65428	3.55642	2.94675	0	51.5035	6.90168	0	0.363964	15.0296	0	2.52514	0	1.92707	0.249932	0.200918	2.58529	4.75103	41.6874	7.21838	0	1.61908	0.418653	87.3185	6.09676	0.51354	1.08775	5.08502	0	2.68469	0	0	7.964	42.223	2.81166	0	0.245738	0	1.8199	0	0	15.8296	27.3353	0	0	13.0359	0	0	6.6733	2.06588	3.94963	0.834178	8.15283	0.772706	37.1996	0	0	4.1507	4.85538	18.6411	0	9.06903	1.38695	2.3761	0	28.7769	22.6873	2.95614	0	6.44556	1.45345	0.545162	8.40411	9.4899	0	20.4669	0	3.59901	0	1.9322	0	15.2196	0.906658	6.11787	0	4.47823	3.82509	5.18949	6.84579	0	34.6352	826.304	0	11.1234	14.8275	19.0064	0	1.81267	1.66132	2.58778	33.7099	0	12.7327	53.5985	6.27269	3.94345	0.0317219	0.449656	0	1.04499	4.771	4.83869	10.7621	7.42095	2.26001	0	0	8.49529	0.772706	1.22144	9.43575	0	3.94931	36.2409	6.83887	0.418888	6.64437	0	2.20615	54.0161	5.88283	0.381224	5.12557	0	2.64453	180.741	0	12.9157	13.2135	0	0	0	1.66092	1.48253	16.5106	0	0	8.2591	5.11454	7.69828	0.639041	0	15.5025	7.01103	3.47332	0	15.6771	1.60521	3.32198	1.64637	8.68121	1.7361	10.3523	7.05031	28.6103	17.1718	2.05759	0	25.6344	44.1026	4.36391	3.9589	7.24688	0.636242	0.487074	2.08835	0.969152	1.88684	0	16.5198	0	22.3851	0	18.5796	0	0	21.4014	6.79587	0	2.55456	0.647753	0.370176	3.53328	0	0	3.68645	0	14.8551	2.57597	190.633	0.562902	2.95373	1.49774	14.0185	0	5.38845	6.58678	2.19844	47.0646	9.81555	0.0613623	1.06829	0	7.35124	0	2.83369	0	0.660014	0	14.2828	2.76307	10.2011	6.72841	12.753	0.95926	12.2471	3.91682	4.85443	8.05881	1.01788	5.01018	11.0112	16.8058	2.47974	2.64466	0	26.1279	0	10.6926	0	10.327	0	0.949697	12.4925	0	0	8.39821	41.3018	11.9	26.1341	230.267	3.12989	1.34888	16.5512	0	5.45668	2.14574	5.93003	6.2145	1.46389	7.95117	0	0.746989	350.489	0	8.77101	0	4.53773	7.48395	0	8.49217	0.724968	6.3812	14.6906	6.14482	1.16503	3.59036	40.4606	4.55242	10.8273	0.978158	0	0	25.2769	0	0	5.73439	3.75084	0.975635	927.478	5.11562	0	0	3.14408	0	1.4853	17.2074	0	4.0833	0	0	0.920854	1.11685	0	11.2193	0.160661	13.0407	3.945	0	0	3.29283	7.964	2.61829	6.6506	0	0	30.5957	0.949164	9.28076	0	17.7429	0	0	10.2824	0	0	0	6.62199	0.699921	0	0	1.09331	0.427958	41.5797	10.0712	23.6741	6.722	4.39511	165.761	2.48748	0	0	0	14.3539	0	10.1685	0	6.8829	0.418891	4.80128	0	8.64201	0	277.219	28.0201	0	0.771254	0.479819	6.37175	0.944663	6.68983	42.52	2.93097	218.257	6.88584	3.84397	1.10566	0	20.9128	4.39454	0	0	7.424	0.719392	2.06901	24.8127	0	1.22733	19.6458	15.5672	43.0395	1.99754	0.994688	11.9764	0	4.67467	4.64857	7.16713	0	0	0	19.2221	4.54962	7.9385	0	4.37382	0.98786	1.59066	1.33764	2.17416	0	6.73175	5.88734	29.0681	10.8185	14.6683	5.20805	7.97733	0	8.26825	1.28684	0.410469	9.63101	2.30297	0	33.1625	13.7545	68.2095	0	2.42075	3.05929	1.54763	0.81418	0	0	5.11698	3.68016	2.08617	3.50868	1.30126	4.92917	9.96303	11.1759	9.73774	1.44179	5.81185	1.01946	5.80183	6.49312	4.11153	11.0241	0	3.71562	0	0	2.94866	2.85605	0	1.69498	7.31422	8.0309	1.74434	0	0	0	0.749303
CPD05408	17.2287	9.77364	30.7283	0	0	5.94949	13.1799	83.8672	2.58231	9.54298	12.0108	0	32.8956	0	0	47.8861	18.8207	22.3289	0	0	169.331	60.0388	0	2.50239	6.06182	0	0	7.09749	3.58657	0	67.2793	228.75	0	0	1.85749	2.47723	0	0	0	24.349	147.506	10.1698	322.46	0	4.75561	2.5967	59.5925	2.19621	95.254	15.1357	16.071	0	1.17046	15.3532	3.31724	2.45207	3.69802	17.2215	0	0	4.84125	21.0447	2.6124	3.93662	114.256	0	0	0	0	0	0	14.5639	79.943	1.367	2.66214	0	17.1586	1.02157	11.7053	0	25.9588	29.1894	5.24185	0	1.71286	133.864	0	1.2861	8.88338	12.8903	0	0	14.877	38.6034	3.53166	7.5922	0	40.0993	2.91953	1.48386	48.3732	2.10359	24.2138	27.2435	20.3108	5.37631	10.7468	0	0	2.51133	17.9178	1.16522	2.60222	0	10.9841	7.37817	141.263	2.22671	4.38383	0	18.8691	7.72761	0	50.191	0	18.7746	9.47462	0	1.60825	0	7.1003	14.9653	6.22431	0	0	19.2063	0	7.1003	1.9334	0	0.617413	3.28928	2.25857	1.78628	0	15.2033	7.92737	3.85	0	4.4253	0	37.5399	6.66215	0	0	0	38.1215	48.8263	4.9494	0	0	0	57.0045	4.89211	0	6.73903	3.81196	3.36612	56.1613	0	9.75747	3.64638	87.5799	7.56978	50.804	0	3.24563	4.25217	9.18391	4.3343	0	27.9693	2.79676	9.86659	321.861	16.7731	31.7218	6.6481	14.776	70.0806	28.9935	5.05828	0	0	0	0.519331	2.61676	0	5.12624	8.20581	18.764	8.32971	16.654	0	16.6814	6.7434	0	5.6462	29.2408	6.41614	29.8133	1.50135	5.82735	6.76279	0	18.9517	35.9653	8.51005	2.26074	37.5781	7.22241	9.41197	4.35277	45.9371	13.8888	7.35038	7.94119	13.477	0.603707	11.5581	0.60156	11.8306	8.11764	0	3.33159	14.4357	0	0	0	0	0	9.4229	3.03012	0	1.5644	11.1014	1.61684	2.33049	18.7657	0	0	0	2109.43	3.71385	0	0	13.0123	0	0	7.30836	0	21.6502	0.527057	12.7469	10.5358	3.35471	6.66952	10.6237	0	64.2301	0	28.9935	0	8.88406	10.6434	0	5.92737	14.6301	4.34675	49.0783	11.6551	0	36.6683	0	4.73439	17.996	0	3.49294	7.41508	0.671931	2.59271	49.913	0	0.318837	12.0272	15.8478	16.0628	2.10112	15.1506	12.0125	15.9492	8.27379	27.4977	40.8781	7.37159	1.89808	3.80275	15.7996	10.6438	0	11.2194	17.8107	0	0	0	3.13427	0	6.79283	3.70464	0.714966	0	9.63551	6.81713	7.72639	21.6149	0	6.0677	2.60426	5.72623	12.5816	220.255	64.56	3.80331	0	2.37778	45.6528	20.7339	132.275	7.00551	0	73.7764	9.29099	0	8.37782	14.743	0	12.0395	1.81062	0	37.4863	20.2348	4.44384	24.5015	32.1209	4.07233	0	34.0981	21.2744	10.1843	0	26.4728	0	0	4.9365	5.8055	28.5493	22.828	21.6264	0	0	28.6866	0	0	0	0	5.60935	0	0	0	2.94695	2.22671	0	2.4268	10.047	7.23203	15.4496	177.32	5.08169	0	12.458	0	0	24.6529	3.61746	9.36066	3.37552	2.16288	2.72072	27.0335	16.4472	20.5478	0	359.091	1.03993	0	0	27.9159	21.221	0	0	0	13.1124	9.08785	19.3299	15.4171	28.0747	15.4304	9.83314	117.539	3.68722	5.46747	18.8207	139.434	0	0	2.96917	23.4301	10.5424	38.8135	2.88127	0	0	21.7697	1.24045	3.17008	13.2624	0.774145	351.068	0	8.29415	38.2802	56.1009	113.424	8.76565	14.4075	16.7189	0	24.7047	2.60299	10.5688	0	0	2.5967	4.46968	0	0	0	45.5271	2.70545	8.71078	0	20.4973	0	14.4574	0.779938	2.52484	9.74296	0	90.57	6.85045	5.77782	4.65823	0	0	16.1957	4.60444	0	42.4144	5.22031	172.719	5.70377	184.303	42.2588	3.98601	21.792	7.90796	2.12142	3.98296	5.76631	3.80183	0	34.6791	39.8036	8.80406	0	879.245	2.68286	1.16786	3.80146	10.4779	1.8968	0	0	10.9286	5.99567	4.53967	17.6321	0	68.0517	0	5.3453	0	14.1575	1.85202	0.509074	66.8038	5.19751	6.07133	3.99254	0	7.48793	87.5875	17.9866	0	7.16097	7.23361	15.0006	0	7.42173	27.6139	44.869	7.01263	0	0	12.3062	0.615005	0	40.211	0	31.6281	0	6.39423	5.21668	12.3669	29.316	3.73266	7.39033	4.98992	2.38928	2.19261	12.0108	41.7519	7.2805	79.8087	132.429	9.36611	0.648034	0	0	4.59696	15.0067	111.424	1.28034	0	115.89	1.93196	5.0818	0	4.12412	15.5557	0	57.1696	0	5.88115	6.95527	22.8	0	71.1904	14.6764	33.947	0	5.14524	0	62.6888	0	24.6965	0	102.113	1.41154	15.7041	9.02958	24.6843	3.98601	0	41.6512	0	60.6787	6.4313	7.72497	0	0	75.4492	8.6605	30.0871	6.58498	101.246	6.31893	33.7557	4.0622	40.0214	11.1498	8.36553	1.02458	0.901533	2.96173	0	1.50152	44.869	12.6085	0	17.5607	8.06355	0	20.1072	6.73269	4.20198	4.58399	75.8829	0	0	2.37387	0.989147	18.297	1.31898	0	6.48978	1.36444	3.38701	0	0	34.8517	0	0	3.54078	9.6455	51.9359	1.93784	6.06228	0.387763	9.59191	2.63917	1.6871	9.44086	8.49978	0	0	10.3064	7.52233	7.79565	6.12847	0	73.4265	11.6705	0	0.486283	24.0968	0	2.06557	0	3.21839	1.25223	0	3.27234	5.63104	70.3048	12.9699	0	1.08161	0.246773	142.477	11.8244	0.395843	4.88616	9.60622	0	2.98912	0	0	18.1067	71.8245	4.89989	0	0	0	4.79905	0	0	31.0251	37.3813	0	0	38.0685	0	0	17.5439	2.48415	7.31322	2.70436	3.49127	2.2942	95.3134	0	0	6.93204	12.1634	113.741	0	9.30931	2.94806	7.57586	0	29.2097	92.4958	2.93289	0	15.0705	3.64108	1.30067	41.1277	10.9303	0	30.3837	0	6.36425	0	4.66116	0	73.7371	1.09023	11.0348	0	9.55657	5.74942	10.1859	10.4915	0	61.4464	1380.34	0	17.709	17.3574	27.6729	0	2.1922	2.33647	2.07448	66.3608	0	27.537	95.034	8.05844	3.40652	0.317871	1.12645	0	1.39618	9.29601	10.2077	25.4051	12.2767	3.39699	0	0	12.8981	2.2942	2.87989	7.66633	0	5.45852	54.96	15.2287	0.740733	6.65802	0.357556	7.85375	102.198	11.9199	0.449421	7.01653	0	5.40808	253.132	0	23.1111	24.4557	0	0	0	1.90209	4.95193	27.9164	0	0	12.0754	9.36307	20.9519	0	0	24.028	27.0209	4.14341	0	31.4187	3.81679	5.72138	2.67528	10.8738	1.24262	10.9773	13.7789	30.4991	25.3302	2.89943	0	212.052	84.3743	4.74168	5.75221	9.20157	1.2751	1.89807	2.24211	1.61857	1.11219	0	24.2788	0	31.3769	0	62.0593	0	0	25.8205	12.4847	0	5.5648	1.29817	2.56802	5.21763	0	0	9.00981	0	41.071	2.58126	414.954	0.433892	6.34242	4.2023	33.7136	0	8.68889	12.0006	3.88758	89.3306	231.272	0	3.40608	0	26.4728	0	2.18424	0	1.10228	0	21.2557	4.25961	19.5006	10.0505	40.1633	2.52956	27.9693	23.7128	6.78754	27.8967	1.52996	6.19811	15.5442	37.4229	6.08531	4.62714	0	30.4273	0	27.1436	0	27.5952	0	3.31008	24.8335	0	0	22.415	86.972	9.07293	69.2321	307.865	15.3331	2.01311	23.3527	0	8.662	5.30556	9.14187	19.288	3.54078	13.4685	0	1.54867	532.814	0	14.2876	0	6.06274	16.585	0	17.5742	2.23525	6.43723	34.4529	18.6847	1.32661	4.44166	866.121	8.42936	21.2666	2.58912	0	0	26.8188	0	0	12.8739	4.95632	2.25609	1512.56	4.62508	0	0	2.0458	0	1.35305	36.6867	0	8.44317	0	0	4.61373	3.42594	0	16.3326	0	19.0303	14.33	0	0	3.66622	18.1067	0.948314	10.5573	0	0	31.9848	0.864649	15.2179	0	25.6392	0	0	4.52902	0	0	0	14.3121	2.00388	0	0	1.46074	0	114.961	19.0286	48.3732	12.9273	10.2621	416.973	4.98519	0	0	0	59.0187	0	20.2663	0	11.2905	0.740738	7.40176	0	2.98613	0	424.114	107.666	0	2.31852	0	14.7748	4.73302	8.02137	70.4714	5.77769	309.811	11.4238	7.48975	5.37181	0	35.7679	4.03997	0	0	14.2056	2.4029	4.64162	102.743	0	0.585645	29.2479	31.5412	108.875	7.83252	2.8478	16.3852	0	7.52829	6.44209	15.5283	0	0	0	109.759	10.131	18.5311	0	2.77783	2.41437	5.31309	1.43613	7.26208	0	13.2966	5.22735	43.204	20.5478	33.7259	9.52629	13.1661	0	9.33548	0.758517	4.11313	15.9188	4.72662	0	37.7621	15.418	104.448	0	3.40054	3.28454	2.35992	2.03963	0	0	4.86787	4.48507	3.94426	7.183	6.51968	24.6965	14.427	55.9941	34.6791	4.59696	16.3971	0.92869	8.63637	16.0549	6.86662	14.1023	0	3.96091	0	0	2.81402	6.17276	0	2.58461	13.8018	12.7064	5.14095	0	0	0	2.25253
CPD05446	14.1505	9.88976	33.7972	0	0	5.95402	16.2296	77.2805	2.98628	8.39683	7.07348	0	47.552	0	0	69.9658	26.1598	16.1387	0	0	125.796	81.7261	0	1.44693	0	0	0	7.6948	6.59852	0	48.8294	35.5782	0	0	0	3.58095	0	0	0	12.7991	113.271	7.62266	417.064	0	3.12474	1.87682	75.3757	3.88022	100.141	4.75636	12.2493	0	1.69196	14.1232	5.27473	3.54458	1.78188	18.0006	0	0	3.88791	20.6863	5.03512	3.7937	52.1562	0	0	0	0	0	0	21.0527	73.6912	3.95211	5.77237	0	16.0493	1.47672	15.7535	0	17.7003	26.8511	2.10481	0	5.77736	78.0814	0	0.46478	7.13407	10.6477	0	0	21.5054	45.5324	4.53792	9.06619	0	38.9603	0	23.5948	50.7679	3.04083	40.3357	28.378	21.8494	3.53259	10.3566	0	3.33448	0	15.2858	0	8.77714	0	7.93898	5.33274	121.009	0.965643	2.11234	0	17.9243	9.45204	0	68.4466	0	20.2396	2.93485	0	1.1624	0	7.58628	12.1145	0	0	0	19.9898	0	7.58628	0	0	0.446249	1.58493	8.16216	1.93661	0	19.2969	12.5011	1.39134	0	3.96003	0	31.3071	6.7413	0	0	0	32.3641	32.248	6.00984	0	0	0	57.6818	5.30383	0	5.19551	7.57673	4.46038	95.7675	0	9.8734	9.036	73.605	0	58.408	0	2.81502	6.91504	10.3256	0	0	23.9285	2.52678	3.5168	505.248	11.7321	35.6652	8.44526	14.5491	45.504	11.0942	1.46239	0	0	0	0.750715	0.945662	0	5.29301	0	25.8527	7.74062	16.0494	1.01671	9.6455	8.80454	0	8.16183	11.8881	6.02863	23.9841	1.44685	2.5919	7.51994	0	12.2559	40.6463	5.31963	0.726221	29.2497	4.17612	14.6132	0	67.6114	20.9135	3.79475	0	9.2281	0.872685	19.0946	0	17.6913	7.334	0	5.61862	11.4771	0	0	0	0	0	6.53819	3.65015	0	1.50761	17.7825	3.11628	2.52662	5.42533	0	0	0	1001.01	1.19301	0	1.13226	11.0646	0	0	3.01844	0	24.4681	10.6664	20.883	10.0083	0.969877	5.19136	10.7499	0	57.2046	0	11.0942	0	12.8423	11.5392	0	8.56827	15.5089	5.54419	61.7383	7.37095	0	29.357	0	0	9.23077	0	1.1652	11.1849	0	4.49744	70.4335	0	0	12.0364	12.727	29.5081	0.433895	10.9504	9.55057	23.0552	9.7453	25.1355	43.2631	11.544	1.56786	0	21.036	7.864	0	16.2182	26.1362	0	0	0	2.26536	0	7.01381	6.35933	0.516757	0	4.82142	0	6.5699	19.5283	0	3.81354	8.94088	2.95626	9.92036	175.692	83.3253	2.35623	0	3.92822	57.6571	16.3482	99.2013	11.2952	0	63.4366	3.8373	0	7.49698	16.6787	0	17.4036	1.30867	0	38.9477	14.6252	2.02856	19.3797	18.5729	3.92449	0	34.2585	23.6562	13.3198	0	26.6209	0	0	8.43337	5.10824	45.959	14.2348	23.0351	0	0	26.4536	0	0	0	0	8.91942	0	0	0	3.04282	0.965644	0	12.8628	14.5234	8.60935	16.1722	138.842	10.494	0	11.7988	0	0	19.3033	3.73514	3.69034	0.375343	0.781636	1.96646	56.1122	16.7069	15.3635	0	352.677	0	0	0	6.20826	26.3813	0	0	0	5.61615	14.0127	8.55375	15.4289	34.0899	16.5491	7.32248	155.386	5.99629	7.90348	26.1598	96.277	0	0	3.57672	13.1713	8.80504	41.0859	1.19	0	0	39.6277	0.358625	0.916498	20.2365	0	191.638	0	10.1911	30.5301	56.1121	43.4739	12.6711	12.3835	15.3796	0	35.7118	2.35171	7.63884	0	0	1.87682	0	0	0	0	68.2793	3.25904	9.68601	0	17.7778	0	18.699	1.12743	0.521395	8.2156	0	130.542	3.60096	4.17604	1.03595	0	0	10.145	10.2864	0.730574	31.3801	10.7803	110.928	2.6037	126.305	57.4126	2.05784	17.2507	8.06916	3.06661	2.30302	3.24157	0	0	38.3348	51.8473	18.1809	0	776.003	7.75639	0.844093	2.06069	2.22739	2.74191	0	0	10.0053	6.19072	1.87494	16.756	0	99.9087	0	8.29922	0	16.2311	1.33859	0.735889	69.5288	8.66912	0.548523	3.60713	0	4.63891	67.3466	8.66683	0	6.69803	10.4565	12.2562	0	6.55627	18.533	36.9633	0	0	0	5.92973	0.444508	0	38.9339	0	33.3101	0	7.39452	0	2.23461	28.9952	9.71231	4.51975	7.21315	4.22133	0	7.07348	33.6457	7.17565	68.4381	126.235	7.52174	0.312254	0	0	3.7972	6.1185	136.837	1.85079	0	61.7192	0	6.12164	0	3.9744	12.7097	0	45.1944	0	3.64348	7.18154	18.8333	0	89.2485	15.9115	22.9698	0	0.929708	0	48.7201	0.317533	11.6413	0.897008	130.297	4.42095	19.0688	6.18284	14.7651	2.05784	0	48.6485	0	86.2271	4.64837	6.70007	0	0	69.1633	17.7903	40.6863	11.5586	59.3332	3.04476	35.7374	1.30491	58.3047	10.745	7.86029	1.48108	0.325802	2.56879	0	5.06453	36.9633	12.6181	0	12.6924	8.24464	0	10.3806	0	2.76098	2.76099	52.8444	0	0	0.762564	0.714928	11.1086	0.953319	0	6.82273	0.986179	2.22548	0	0	75.5695	0	0	2.92477	7.84294	55.0555	0	2.19082	0	13.8655	5.99506	0.609695	8.77319	17.6623	0	0	9.35482	11.9613	5.63448	4.02681	0	45.7067	15.6206	0	0	20.8998	0	3.73234	0	1.69175	0	0	3.94193	4.43996	130.34	12.2587	0	3.12702	1.7836	113.882	7.83417	1.14442	1.62996	10.8675	0	5.18509	0	0	14.5411	114.605	3.5415	0	0	0	0	0	0	51.1648	40.0614	0	0	26.9754	0	0	23.8903	2.99245	6.84043	2.13233	3.02807	2.90183	66.8436	0	0	5.67832	10.5496	73.5202	0	14.7386	1.21759	3.12893	0	44.1878	43.495	3.81565	0	9.09709	2.63167	0.376036	45.2967	9.87519	0	27.231	0	6.74652	0	4.14641	0	53.5091	0	10.6342	0	7.80816	6.57957	5.42467	11.6661	0	93.287	1853.92	0	18.8229	20.0727	35.8845	0	1.35811	0.844368	3.74844	79.3385	0	25.8739	39.5476	3.49465	1.96971	0	0.542778	0	3.02736	7.2948	9.22226	28.48	12.1691	1.63683	0	0	16.7803	2.90183	0	18.47	0	2.63018	72.4075	20.1793	1.07076	11.8455	0	3.78431	32.8293	8.14543	0	4.8685	0	6.2541	147.902	0	52.3394	24.2821	0	0	0	4.12433	0	32.6396	0	0	16.1783	10.6853	14.6845	0	0	20.1939	28.6439	2.39579	0	63.5839	3.15277	8.27051	0.644539	17.9641	0	10.3143	12.6751	30.8614	10.1009	2.32847	0	41.5798	58.8511	2.28477	7.16816	8.26836	0	1.56785	0	0	0	0	59.0252	0	24.1259	0	56.2883	0	0	24.8831	13.1252	0	8.04416	0	0	2.15495	0	0	13.0241	0	24.7124	1.86567	354.087	0.313605	4.41434	0	30.7492	0	7.17724	14.1933	5.93187	58.8687	28.1797	0.888841	2.11013	0	26.6209	0	2.52593	0	1.5934	0	31.1357	3.07872	11.8212	13.3178	40.9044	3.29093	23.9285	11.8199	3.27056	25.469	0.737207	9.85561	14.7343	56.1	2.19914	2.43227	0	25.5721	0	22.7163	0	17.0958	0	1.19622	21.2457	0	0	10.2322	136.25	11.2417	56.5659	232.266	11.5861	1.24716	35.1352	0	7.82582	6.45846	6.60749	12.7459	2.92477	15.7162	0	0.746224	440.261	0	17.524	0	2.50399	6.2542	0	16.0448	0	8.68495	24.9016	8.59394	0.383536	8.34679	60.5399	3.58383	17.1946	2.13868	0	0	27.1374	0	0	13.1631	5.97048	0	2014.23	6.68576	0	0	4.73168	0	1.46691	49.4968	0	10.3273	0	0	1.02605	2.97141	0	19.6746	0.581798	16.5055	7.14299	0	0	0.757097	14.5411	1.37083	18.1224	0	0	51.8739	1.24989	12.8323	0	30.9868	0	0	8.18363	0	0	0	14.106	0.724176	0	0	0	0	127.758	17.6828	50.7679	17.3756	8.65333	195.398	6.48568	0	0	0	41.2446	0	30.1096	0	7.80568	1.07077	9.80794	0	2.87772	0	324.134	82.3957	0	1.67576	0	13.7299	1.1403	5.79762	57.6367	2.08797	247.277	14.532	5.41338	1.45597	0	37.7135	5.83995	0	0	12.429	0.496214	6.70967	80.2002	0	0.846575	35.7747	43.6118	141.523	0	0	14.7234	0	8.46415	8.95416	15.8999	0	0	0	76.2194	21.9673	10.4537	0	8.92329	3.14107	0	2.07598	5.24883	0	6.0944	14.0333	40.2925	15.3635	34.1994	7.78343	9.51611	0	11.1333	2.19294	20.81	18.6968	4.42106	0	120.091	20.2613	76.8169	0	3.93251	1.58265	1.70569	0	0	0	10.3205	5.04261	1.71048	3.82544	1.8849	11.6413	15.0155	34.339	38.3348	3.7972	21.2507	0.447487	12.7888	21.9866	11.344	7.92767	0	1.14514	0	0	4.06779	5.67828	0	0.533739	17.8872	14.8355	5.20203	0	0	0	0.723584
CPD05483	11.014	8.29116	31.3166	0	0	3.98452	15.4743	49.2309	5.8801	23.0638	24.1318	0	73.4366	0	0	66.8998	35.3901	22.8467	0	0	98.1889	38.199	0	2.0111	3.2478	0	0	16.6368	7.64278	0	27.2969	46.5415	0	0	11.6937	11.0604	0	0	0	2.96493	291.896	5.04514	349.514	0	6.65943	3.30425	49.8883	10.4594	98.5907	15.8662	15.2641	0	6.2711	13.5541	5.77625	37.4972	17.3366	19.1636	0	0	7.56538	62.0143	9.33114	10.9852	546.378	0.33045	0	0	0	0	0.214776	4.70872	40.7368	7.32409	16.0461	0.436851	31.7707	10.7186	6.4877	0	74.1332	247.027	6.63113	0	14.1481	692.05	0	5.38335	7.27151	14.1827	0.41873	0	5.69344	38.0667	3.41645	17.2437	0	51.0695	14.078	17.8879	15.0889	4.53954	117.068	14.4892	10.7556	29.9508	13.1952	0	13.1314	26.9104	20.6557	1.95095	8.13295	0	9.5019	10.5004	184.397	1.0439	7.82922	0	67.5183	13.9337	0	10.4648	0	10.2295	7.25187	0	8.34742	0	21.502	44.0996	17.3691	0	0	9.94736	0	21.502	5.17938	0	3.51472	13.9518	4.53786	7.17791	0	30.2977	13.5142	4.51227	0	7.05651	0	45.4479	6.69271	0	0	0	13.7786	41.1571	9.41385	0.417049	0	0	77.1182	6.14319	0	18.9559	4.7868	2.44224	39.4144	0	6.86156	5.23301	163.96	11.1533	127.941	0	5.21683	9.2553	23.2359	15.9653	0	16.8203	3.74612	17.6512	381.156	25.3657	31.2318	10.3889	19.3614	452.42	20.5599	36.9255	0	0	0	12.5211	9.20069	0	14.4684	16.4869	10.4068	14.345	9.29467	0	24.5783	9.76087	0	7.94094	18.3593	49.416	38.1972	6.70328	13.5094	7.31642	0	10.6883	12.7004	11.2447	13.6266	30.0068	5.80443	12.3734	10.6889	129.214	14.3401	4.21948	15.2904	8.55081	6.8734	31.5159	0.80576	14.7536	8.83445	0	6.32187	21.0278	0	0	0	0	0	30.0392	6.08804	0	6.98479	24.1132	6.67748	11.7059	19.2418	0	0	0	3274.43	7.46178	0	0	8.45832	0	0	8.39072	0	11.0725	66.7138	19.6349	12.0962	4.04412	7.21551	15.4158	0	551.467	0	20.5599	0	17.2546	15.4444	0	9.52729	9.47155	9.58959	116.923	11.058	0	41.5591	0	8.71953	8.55329	0	6.29814	16.6255	4.05008	9.72383	74.815	0	0.427066	13.0118	9.43435	91.8884	5.22665	21.4208	6.03383	6.14189	19.4967	11.1037	25.4216	41.964	3.45037	9.67782	5.56916	45.7803	0	3.38127	45.3635	0	0	0	2.97372	0	9.74855	10.2345	14.8437	0	26.0608	3.26114	6.08771	30.7615	0	4.9471	19.6216	10.1354	23.3637	78.8178	102.689	1.45553	0	14.1046	87.8623	20.1978	201.383	7.2181	0	43.0207	13.9263	0	9.2178	33.485	0	20.2562	1.21262	0	227.911	24.1391	4.54254	6.19217	200.063	66.3652	0	31.0963	7.48932	8.93185	0	35.0736	0	0	44.1815	25.8642	29.5493	8.69345	8.38534	0	0	43.0617	0	0	0	0	4.13239	0	0	0	4.79314	1.0439	0	9.75172	10.7048	4.55856	11.4173	419.009	6.32048	0	4.02787	0	0	9.6312	8.99861	8.83369	2.60846	4.52668	3.03689	129.52	7.14494	22.3029	0	386.628	4.59669	0	0	25.8868	8.2431	0	0	0	13.0099	6.89788	48.8767	27.0044	73.7051	10.0007	4.58989	174.931	11.7298	27.4628	35.3901	219.818	0	0	15.9082	26.1528	42.2061	24.9709	7.16731	0	0	33.4793	9.13835	4.67078	5.92145	7.77696	797.432	0	9.58202	232.503	47.2499	785.522	5.13675	22.4276	25.4478	0	34.3635	6.10151	18.8752	0	0	3.30425	4.19084	0	0	0	72.4152	6.34168	20.4184	0	12.1587	0	24.9707	9.92453	7.48848	133.946	0	45.3164	7.5075	5.25153	2.15981	0	0	12.2928	13.4562	9.81583	21.2486	6.49289	208.834	4.42311	89.3164	140.232	2.47885	7.6448	5.29616	11.9345	3.20099	5.57821	3.81927	0	41.4415	49.5067	19.3735	0.421258	3586.21	13.0266	9.77677	6.04659	19.6072	6.0341	0	0	11.2227	10.3254	6.94932	16.8383	0	47.7123	0	11.6678	0	34.9839	4.3412	10.5691	59.9518	7.49733	10.6736	8.35596	0	5.37305	91.1094	25.4307	0	5.92432	41.5961	7.8623	0	6.90349	10.2376	55.5762	32.8757	0	0	21.1328	6.79609	0	43.4441	0	37.22	0	5.56709	9.60779	26.9178	44.4341	7.49957	15.2292	12.3504	3.20032	1.71319	24.1318	293.604	5.9841	61.6032	108.615	16.0303	3.90604	0	0	1.53935	14.4313	177.643	0.857474	0.249323	70.8058	12.9388	8.50852	0	6.90506	12.0788	0	61.6196	0	4.78277	12.6435	6.85578	0	45.7793	15.1218	23.7026	0	8.61473	0.213846	365.217	6.3259	39.1923	0	52.1352	7.40517	28.1867	5.09249	7.69579	2.47885	0	43.2927	0	15.1532	70.0899	8.62267	0	0	54.2275	11.295	61.7503	5.67016	126.45	25.3917	23.2438	9.67309	34.7606	10.9244	6.16287	4.11714	4.67929	7.53747	0	3.35202	55.5762	14.9398	0	7.48418	13.9619	0	30.1388	10.8217	10.4892	14.8384	119.818	0	0	5.82942	4.80281	10.2933	6.40429	0	50.1807	5.4828	4.53672	0	0	143.381	0	0	4.7427	13.7271	9.2754	29.201	4.06006	10.1281	4.37996	6.31256	6.21442	4.51627	4.98095	0	0	11.2366	14.1061	1.4917	4.47752	0	40.4698	21.7112	0	5.04797	25.8212	0	6.22514	0	4.11492	12.1604	9.43852	7.85312	7.19966	42.862	16.3703	0	8.93401	6.44552	112.26	10.5588	7.95317	15.6067	8.67127	0	6.80642	0	0	18.4143	48.3655	3.69177	0	11.5441	0	14.7846	0	0	27.8019	34.0996	0	0	11.9978	0	0	8.3439	8.59575	15.2697	5.76283	29.9289	3.26503	118.187	0	0	32.3432	3.91014	462.006	0	12.4694	5.07701	25.3687	0	19.5624	102.249	10.0176	0	23.2918	8.53482	9.75624	40.6605	67.347	0	28.0812	0	8.24044	0	9.12495	0	123.161	8.03166	4.51628	0	12.8005	27.435	14.3615	23.2413	0	40.1182	1421.08	0	8.02305	33.944	31.8881	0	5.87268	3.12958	6.25199	125.645	0	21.2086	63.6466	17.8099	7.75685	0.851545	4.52647	0	14.9609	38.244	9.39994	44.4459	50.9767	3.79174	0	0	24.1869	3.26503	8.6793	21.3931	0	35.0339	53.1154	24.3644	1.15754	14.7491	0.239464	5.06504	10.1399	7.5476	5.1168	31.7662	0	7.96824	111.685	0	14.4462	16.8749	0	0	0	10.828	4.97464	10.7229	0	0	19.9221	7.92086	5.31515	4.28861	0	34.2426	1.20644	9.98979	0.481613	105.209	3.65171	4.87677	6.56957	10.7503	8.73822	15.4387	8.38913	18.3834	24.5689	9.49334	0	50.1761	85.7492	11.2911	9.56457	11.1592	7.97035	3.45035	5.00533	4.33599	1.48972	0	75.3878	0	37.5567	0	112.464	0	0	24.9782	7.22113	0	7.45377	2.60824	4.77741	7.48795	0	0	31.9807	0	9.49455	5.18621	1066.32	6.82882	9.43928	12.8658	7.52629	0	9.56006	7.30644	10.8484	78.3029	38.5738	0	8.47279	0	35.0736	0	9.9473	0	6.64404	0	60.5482	7.8451	16.4303	10.3771	153.443	4.23526	16.8203	13.6905	12.1221	94.399	12.9789	20.1325	12.629	74.725	5.7736	6.76126	0	21.7996	0	63.1471	0	8.25054	0.33421	8.59027	69.5813	0	0	10.0079	54.2302	26.9096	110.876	553.989	28.9398	3.46687	29.0455	0	9.42688	11.5949	5.81641	18.0847	4.74269	17.6057	0	4.3216	1788.45	0	6.66913	0	4.06036	26.0783	0.230571	5.88494	7.85928	4.886	145.785	65.1276	7.10773	6.24684	110.403	8.30199	12.553	13.7481	0	0	22.5513	0	0	7.78082	14.3839	7.05115	1671.24	6.19507	0	0	6.85063	0	7.47588	89.2711	0	16.9638	0	0	6.17986	16.9788	0	23.8821	8.08646	22.9411	8.9353	0	0	5.26148	18.4143	10.3735	19.0019	0	0	49.1116	13.8979	12.4567	0	100.494	0	0	18.1992	0	0	0	21.3488	5.03269	0	0	6.11434	8.61609	128.617	11.8336	15.0889	8.05018	24.0547	67.5128	5.00806	0	0	0	461.489	0	16.589	0	9.53413	1.15754	10.3274	0	11.9993	0	1296.63	125.833	0	10.8694	10.9861	7.06791	7.39625	19.1861	199.653	3.547	746.364	11.6292	3.58291	4.04734	0	46.5002	12.1755	0	0	9.01312	8.04642	8.08239	123.857	0	2.35332	26.3686	24.1088	150.919	4.66279	3.81449	7.11799	0	12.0445	31.0307	19.0661	0	0	0	562.841	49.1914	10.2918	0	22.1179	2.26375	6.22704	12.1829	3.09501	0	16.9413	10.0025	45.3623	22.3029	8.0909	44.1052	8.18785	0	54.2379	9.65196	23.4146	5.99695	49.1589	0	144.997	10.3258	123.95	0	5.76948	6.78253	7.78961	1.02449	0	0	18.9088	6.34127	5.81145	24.5595	12.2259	39.1923	28.5999	40.9098	41.4415	1.53935	29.5365	8.50021	11.7091	28.2957	11.1684	16.2658	0	9.01926	0	0	4.24039	26.6834	0	4.94565	7.64973	17.1287	7.23035	0	0	0	1.50857
CPD05519	16.7977	13.976	97.4335	0	0	11.7798	27.9213	77.4036	8.86233	71.1975	61.0671	0	141.119	0	0	207.636	111.793	117.075	4.13979	5.09062	125.054	0	0	0	0	0	0	15.2238	16.7848	0	26.3473	49.6869	0	1.85249	25.4992	21.2542	0	0	41.2762	37.9837	424.914	6.46332	509.647	0	14.8372	0	0	23.0305	0	16.9384	20.0562	58.2417	10.0424	38.9195	22.7691	28.0512	31.7283	29.5515	94.3375	0	4.61523	21.6672	24.2818	33.7755	0	0	257.133	44.2441	0	0	0	4.30881	0	5.8643	0	0	60.6191	5.84324	10.3892	0	159.687	273.208	12.4928	0	29.3921	0	0	0	8.46866	39.4988	0	0	12.1564	65.0229	10.1003	42.4825	0	84.6013	35.0687	38.1937	28.427	0	79.1429	61.8736	12.1579	39.8377	61.4703	0	9.89566	0	35.2826	0	14.8844	0	11.7802	23.7388	0	1.91048	31.3437	0	115.638	30.6007	0	4.06255	0	10.9209	23.2259	0	34.4963	0	23.838	71.9038	0	5.60857	0	21.9716	31.4778	23.838	11.0588	68.7468	423.784	12.5429	9.68908	3.8315	0	38.178	0	20.6452	0	5.42405	21.5884	173.431	11.432	0	87.898	0	31.1501	83.062	11.8902	5.34281	77.4628	82.0538	107.6	15.7401	0	61.6744	0	0	0	0	4.18587	4.46933	318.043	0	397.654	7.71543	16.7082	22.8018	58.3677	0	0	48.9739	2.99947	24.3524	93.4887	97.4879	53.503	15.5562	20.2106	376.539	14.6329	30.3795	0	0	0	40.1019	5.61285	10.5466	28.2743	30.1733	12.5775	25.5241	11.9074	241.381	50.0934	3.73272	0	29.066	23.5201	55.0494	55.6073	25.7627	38.4597	17.8534	0	29.953	16.8314	5.92012	15.0863	136.406	12.3934	20.936	0	207.815	29.791	13.5139	25.5503	0	5.1797	0	0	28.0012	10.4472	0	4.76408	40.2532	0	0	0	0	0	32.3388	21.6649	0	22.3705	12.8714	0	84.9797	33.3117	28.3426	5.14472	0	3781.96	28.3238	0	0	22.9853	0	5.06922	8.95778	2.8485	3.37737	104.007	36.4554	18.0792	5.75658	4.4018	18.2299	0	472.73	0	14.6329	16.6219	68.6014	34.2446	0	96.626	33.4731	17.5503	369.654	31.2495	0	135.523	0	33.8502	4.98073	122.606	9.22117	30.427	11.5301	13.347	142.748	0	2.73556	23.8134	25.8993	63.1658	2.57533	21.6649	15.4598	3.42103	36.8085	17.3475	18.789	105.412	0	6.52539	10.702	99.4396	0	0	115.767	82.4726	0	0	0	105.318	12.4888	29.7986	18.4029	0	63.5931	8.35569	7.79895	63.7491	0	2.26347	44.6883	21.0558	107.948	91.5627	227.5	4.66168	0	17.4865	313.354	56.6024	195.516	16.1824	0	0	79.7152	0	3.42287	54.9969	0	37.7916	15.5348	8.61534	231.169	92.2311	0	31.7311	248.033	183.434	0	78.8448	32.7619	4.16094	0	34.5636	0	0	42.3543	69.3012	58.4535	23.0424	9.76586	40.9452	41.6024	144.281	141.743	0	634.403	88.4731	14.4382	0	0	0	7.2241	1.91048	4.13933	20.8215	47.0191	3.64997	22.8542	720.117	9.34287	0	22.1147	0	18.5535	8.81322	13.3016	14.6023	0	18.5572	7.78111	95.156	7.6278	36.4752	0	796.032	14.2759	0	0	50.6664	14.5658	5.14473	0	9.24273	12.5002	31.1889	37.2311	91.5759	163.796	17.0826	20.4525	413.73	15.8179	46.91	111.793	384.385	0	11.6093	16.9833	134.017	102.512	0	7.0631	0	4.47853	103.767	0	0	6.32163	0	0	0	12.4534	181.207	70.4988	7.37239	4.70048	36.7501	0	6.94324	16.3048	33.4998	50.377	2.13079	0	0	23.0095	0	40.4111	0	151.363	3.86872	37.3685	0	5.02466	0	32.6427	0	15.4733	190.406	0	0	10.6865	3.54091	3.07437	0	0	18.5275	17.9569	13.0087	20.0579	1740.39	358.042	0	78.9125	414.369	0	26.7102	11.9733	54.6043	6.83463	13.7428	5.43651	107.55	84.595	56.2925	21.5821	2.69837	5734.71	28.7731	30.06	12.231	21.1526	40.6856	159.858	507.252	28.1297	44.093	11.1284	28.0149	0	0	89.5911	20.383	163.783	62.8287	0	30.5744	917.064	13.7212	35.8125	25.6915	0	9.17788	151.896	45.7251	43.365	21.6847	89.8845	27.9788	0	0	12.6923	74.5101	60.1672	0	0	35.1951	7.91496	22.631	29.2927	0	89.1622	0	19.2015	33.5687	66.316	112.525	0	26.8264	29.7827	2.27774	0	61.0671	193.523	0	11.6058	0	98.2173	0	0	41.4456	0	56.1239	456.849	3.6617	3.19407	0	33.1517	7.26683	45.4672	17.6921	27.0798	4.34806	153.283	5.83005	3.60423	0	7.98448	0	0	21.794	86.7581	0	309.017	0	318.089	0	50.6698	2.66204	121.683	12.1107	37.7269	12.2325	3.65151	0	0	71.472	0	30.8838	160.522	28.7209	23.5577	0	173.677	19.5541	0	0	0	54.2153	89.7408	19.3628	0	24.8017	17.9437	5.8605	0	5.08223	12.2491	21.4713	74.5101	49.9286	0	10.2728	37.1231	23.0712	36.9677	23.1061	13.1099	39.3299	179.003	0	0	18.1044	0	9.41909	2.82915	0	45.5573	5.85333	0	0	0	85.4347	0	0	2.16995	25.8615	0	49.8791	6.50166	13.3077	11.2223	12.9392	21.7126	17.3574	4.55792	0	0	14.3952	29.0432	4.77752	4.78011	95.4394	15.0715	18.5428	0	4.17222	72.3613	0	22.1528	3.779	0	10.7439	3.45476	7.01904	21.9606	0	21.3999	0	9.28001	12.7036	302.013	38.0444	6.79253	35.4728	26.876	71.1187	10.2585	0	0	34.5228	0	26.2751	0	26.4091	0	24.705	0	0	0	138.243	0	0	25.6174	0	0	15.2705	10.6568	55.3643	0	41.9364	0	0	0	95.3384	61.4583	4.17439	15.868	20.2595	34.231	14.4537	24.7618	0	29.1412	0	15.0982	0	49.7318	0	11.1595	0	211.006	0	52.1374	0	10.9208	0	21.5341	71.3936	2.54077	21.8259	10.5196	0	28.5196	61.6613	36.797	0	43.1586	0	3130.41	0	4.46883	23.8278	104.748	37.3489	0	5.01163	8.89934	235.451	0	106.318	210.021	34.57	23.3819	0	3.22158	3.4487	29.9475	70.643	10.9475	44.484	111.351	9.71519	0	136.944	33.199	0	12.3545	98.6637	0	54.6387	202.944	36.2944	0	43.9421	92.0332	0	32.4756	11.1568	9.63988	86.689	267.891	4.64004	111.157	14.7265	6.60964	48.7475	0	0	0	42.839	0	7.04465	4.82134	8.62335	32.8503	8.45616	10.8948	0	0	43.149	77.2783	35.5497	0	0	0	8.92518	7.65114	26.6559	0	42.3824	19.3451	26.1677	97.4233	8.2922	101.876	68.872	222.744	27.1219	18.7201	21.3373	32.8204	0	0	0	0	0	61.5456	0	137.468	0	0	0	0	79.9989	0	0	4.7745	11.1381	0	31.976	0	0	85.0329	0	62.606	0	862.612	3.72272	8.06176	0	20.6612	0	15.9748	14.0404	22.2365	67.6272	22.8078	0	1661.57	0	34.5636	0	22.4885	0	18.9148	0	158.054	31.9784	24.2872	25.151	117.475	0	48.9739	28.0623	29.118	50.3893	24.0658	63.8145	30.6088	95.1355	26.1054	21.6546	45.8671	33.3915	0	0	0	25.3674	55.6603	10.65	117.405	0	0	13.4959	0	100.085	0	850.977	47.8384	2.46744	110.404	0	4.64491	11.9792	0	0	2.16995	26.4529	0	0	2788.66	9.26601	11.1441	0	18.5776	37.1209	0	7.93599	4.79453	40.5023	107.491	36.4344	22.7643	3.81087	114.679	4.25427	9.27783	20.6275	2.42314	30.0765	35.7935	0	0	10.7762	17.7185	19.3569	3675.58	46.2962	14.7265	0	35.1053	0	5.80445	167.875	0	30.6481	108.848	0	12.18	27.4344	0	39.7039	0	87.0808	16.9585	0	0	13.4809	34.5228	5.42425	50.951	0	68.7175	133.865	14.8371	21.7612	0	64.9121	296.271	47.283	29.1437	0	0	45.3564	66.9792	0	0	0	3.13323	12.2645	0	23.3231	28.427	27.2421	55.0293	216.226	4.27721	0	0	0	217.974	0	0	0	27.3765	0	21.1686	0	51.2409	0	1890.87	0	8.57091	16.5771	21.8394	27.164	0	68.822	461.43	8.26193	801.787	27.4441	9.18011	0	0	108.311	24.2636	0	0	16.0371	23.5617	5.30991	0	0	0	154.426	2.9415	333.099	22.4006	0	7.59904	0	28.7073	70.1529	22.2051	7.44234	33.2069	0	0	0	58.1684	0	58.2593	0	11.3964	20.5362	0	0	22.26	32.0356	45.4386	36.4752	8.63769	14.2146	24.2064	0	100.121	0	70.5798	8.53631	78.7217	0	0	44.0947	314.439	0	5.83522	4.6968	5.78507	13.1248	29.2428	0	41.7655	8.55136	13.5364	48.6544	55.9377	50.6698	69.3176	0	84.595	0	43.6606	21.248	18.0728	79.7491	75.7472	53.7756	0	0	90.7712	31.2089	24.1438	67.4053	0	9.5038	20.4168	32.1466	44.1085	0	35.0815	0	0
CPD05533	0	0	0	0	0	0	0	0	0	0	9.26473	0	0	0	0	0	30.152	0	0	0	0	0	0	0	0	0	0	0	0	0	0	0	0	0	0	0	0	0	0	0	0	0	0	0	0	0	0	0	0	0	0	70.6885	0	0	0	0	0	0	17.6151	0	0	0	0	0	0	0	0	35.7997	0	0	0	0	0	0	0	0	0	0	0	0	0	0	0	0	0	0	0	0	0	0	0	0	0	0	0	0	0	13.6909	0	0	0	0	0	0	0	0	0	0	0	0	0	0	0	0	0	0	0	0	0	0	0	0	0	0	0	0	0	0	0	0	6.42943	0	0	0	0	0	0	6.42943	0	0	0	0	0	0	0	0	0	0	0	0	0	0	0	0	16.4127	0	0	0	0	0	0	5.97888	0	0	0	0	0	0	0	0	0	0	0	0	0	0	0	0	0	0	0	0	0	0	0	0	0	0	0	0	0	0	0	0	0	0	0	0	0	0	0	0	0	58.5934	0	0	0	0	0	91.2632	0	0	0	0	0	0	40.857	0	0	0	0	0	0	0	0	0	0	0	0	0	0	0	0	0	0	0	0	22.3571	0	0	0	149.15	0	0	0	0	0	36.4026	0	0	0	0	0	0	0	0	0	0	0	0	0	0	0	0	0	0	0	0	0	0	0	0	10.0871	0	0	0	12.2286	0	0	0	0	0	0	0	0	0	35.0137	0	0	0	0	0	0	0	0	0	0	0	0	0	0	0	0	60.8116	0	0	0	0	0	0	0	0	21.2974	0	0	0	51.13	0	0	0	0	0	0	0	0	0	0	0	0	0	0	0	0	0	0	0	0	0	0	0	0	0	0	0	0	0	0	0	0	0	0	0	0	0	0	0	0	0	0	0	0	0	0	0	0	0	0	0	33.1304	0	0	41.7055	0	19.2495	16.5201	0	0	0	0	0	0	0	0	0	0	0	0	0	23.3128	0	0	0	0	0	0	0	0	0	0	0	0	0	0	0	0	0	0	0	0	0	22.436	0	0	8.21595	0	0	0	0	0	0	0	30.152	0	0	42.2709	0	0	0	0	0	0	0	0	0	0	0	0	0	0	0	0	0	0	0	0	0	0	0	0	0	0	0	0	0	0	0	38.6475	0	0	0	0	0	0	0	0	0	0	0	0	0	0	0	0	0	0	0	0	0	0	0	0	0	0	0	0	0	0	0	0	0	0	7.08095	0	0	0	0	0	12.0468	0	0	0	15.5217	15.4882	0	0	0	0	0	0	0	0	0	0	0	0	0	0	0	0	0	0	0	0	0	0	0	0	0	0	0	0	0	0	0	0	0	13.7337	0	0	0	0	0	0	0	16.0674	0	58.6295	0	0	0	9.26473	0	0	0	0	0	0	0	0	0	0	0	0	0	0	0	0	48.286	0	0	0	0	4.67289	0	0	0	0	0	0	60.171	0	13.3949	0	0	0	0	0	0	0	0	0	0	0	0	0	0	0	0	0	28.5922	0	0	0	0	0	0	0	0	0	0	0	0	0	0	0	0	0	0	0	0	0	0	20.9195	0	0	0	0	0	0	0	0	0	0	0	0	54.6367	0	0	0	0	0	0	0	0	0	0	0	0	0	0	0	0	0	0	0	0	0	0	0	0	17.8209	0	0	0	0	0	0	0	0	0	0	0	0	0	0	0	0	0	0	0	0	0	0	0	103.581	0	0	0	0	0	0	0	0	0	0	0	0	0	0	0	0	0	0	0	0	0	0	0	0	0	0	0	0	0	0	0	5.46425	0	0	232.434	0	0	0	0	0	0	0	0	0	0	0	0	0	0	0	0	0	0	0	0	0	0	0	0	0	0	0	0	0	0	0	0	10.0735	0	0	0	0	0	0	0	0	0	0	0	0	0	0	0	0	14.6106	0	0	90.6601	0	0	0	0	0	0	0	0	0	0	0	0	0	0	4.68001	0	0	0	0	0	0	0	0	0	0	0	0	0	0	0	0	0	0	0	0	0	0	0	0	0	0	0	0	0	0	0	0	0	90.9566	0	0	0	0	0	0	0	0	0	0	0	0	0	0	0	0	0	0	0	0	104.564	0	0	0	0	0	0	0	0	0	0	0	0	0	0	0	0	0	0	0	0	0	0	0	0	10.134	0	0	0	0	0	0	0	0	0	0	0	0	0	0	0	0	0	0	0	0	0	0	0	15.9055	0	0	0	0	0	0	0	0	0	0	0	0	0	0	0	73.0326	0	0	0	0	0	0	0	0	0	0	0	0	0	0	0	0	0	0	0	46.5533	0	0	0	0	0	0	0	0	0	0	0	0	0	0	0	0	0	0	0	0	0	0	0	0	0	0	0	35.2295	0	0	0	0	0	0	0	0	0	0	0	0	0	0	0	0	0	0	0	0	0	11.5996	16.3965	0	0	0	0	0	0	0	0	0	0	0	0	0	0	0	0	0	0	0	0	0	0	0	0	0	0	0	0	0	0	0	0	0	0	0	0	0	0	0	0	0	0	0	0	0	0	0	0	0	0	0	0	0	0	0	0	0	0	0	0	0	0	0	0	0	0	0	0	0	0	0	0	0	0	0	0	0	0	0	0	0	0	0	0	0	0	0	0	0	0	0	0	0	0	0	0	0	0	0	0	0	0	0	0	0	0	0	0	0	0	7.08095	0	0	0	0	0	0	0	0	0	0	0	0	11.6872	0	0	0	0	0	0	51.0945	0	0
CPD05567	0	3.79508	22.3072	0	0	0	16.1061	30.6193	0.802166	0	0	163.6	41.868	211.392	0	24.7921	0	9.63361	0	0	49.9374	0	0	3.10936	25.1818	0	0.606319	11.8547	7.34311	5.51528	15.176	0	225.149	0	4.61607	3.99748	0	0.589794	0	42.9757	163.587	0	208.394	0	1.34298	0.729838	0	7.01179	0	6.3882	5.89996	0	2.72693	5.41963	1.54569	13.7302	0.957288	9.8763	6.06501	0	5.43067	31.379	4.90288	6.11432	0	16.4768	0	0	0.520308	0	2.98858	0	0	3.71561	48.6422	15.1968	27.4344	0.793343	0	0	36.5153	92.7343	4.29696	0	3.9906	1.82383	0	1.51003	2.51029	2.14512	2.18497	0	0	24.2777	1.21896	15.1247	2.54198	36.246	7.25534	14.9806	2.05843	0.733783	12.5362	6.53384	0	11.7665	9.54123	0	2.68709	46.4633	14.5536	2.3768	2.6945	0	0	4.65551	0	4.61816	3.97187	152.816	37.0005	6.46286	0	4.0449	0	6.09357	2.10227	0	3.90301	0	0	22.6301	3.22251	0	0	5.96623	0	0	10.0098	0	2.63714	3.40592	3.50799	3.12125	0	17.5662	0	4.48484	0	4.06196	0	29.1533	2.06952	0	0	0	4.69921	0	1.76118	1.6926	0	9.83704	39.4601	7.12349	0	9.42031	0	4.86226	0	0	0	0	85.343	2.35146	146.742	0	3.02465	6.19166	14.5285	31.977	0	11.8477	0.932042	7.2425	11.6797	15.9673	20.2133	10.7642	6.31955	0.892202	7.64553	28.2833	0	0	41.4567	5.11009	5.58846	0	5.40281	5.46222	6.57931	9.70322	0	10.5844	18.016	1.99729	0	3.94633	0	89.6894	17.3143	2.33189	34.0404	4.03997	0	0	4.06262	6.78748	8.48697	17.9588	0.560889	0	44.9231	59.0252	5.39301	0	2.31266	0	7.03254	8.81856	0	5.70264	5.98892	0	0	14.8542	0	0	0	0	0	52.3954	1.56879	0	2.42982	17.4369	0.946972	15.8362	8.94502	0	0	0	2267.28	2.5637	0	15.8155	7.43035	0	0	4.05403	0	0	51.1638	13.1989	6.07813	0.260526	0	0	0	366.659	0	7.64553	0	12.4188	3.78842	14.3921	17.0317	6.05957	4.56708	61.0988	4.52563	82.2307	21.905	12.0973	37.0734	3.15578	0	1.87795	13.2696	7.30547	2.41618	64.5831	2.92141	3.4665	7.90331	4.49314	30.666	0.601356	14.0537	0	0	8.80517	0	1.70067	26.2384	6.46494	2.70445	0	16.3482	4.69614	0	36.8845	0	0	0	2.3472	0	3.39125	4.1357	2.49858	0	17.556	1.51262	2.4707	16.2614	0	8.30769e-06	7.58423	2.85876	27.0919	43.2803	75.9245	4.90971	0	8.17769	50.3816	4.39141	89.2986	4.18496	3.54098	0	53.5997	12.401	2.18909	21.4054	85.7267	15.051	11.3138	0	16.6028	6.875	0.463266	0	74.835	0	0	20.6585	0	2.11421	6.2449	0	0	0	22.6535	17.8381	15.8726	0	0	0	0	17.2846	8.4991	2.10614	0	0	0	0	0	2.65139	1.63471	4.61817	0	5.02571	3.90123	0	6.20589	261.412	0	0	0	3.02319	0	0	5.07097	5.94773	0.81628	3.14941	1.58624	84.5147	0	7.70355	11.22	234.95	0	0	0	13.7581	0	0	0	0	5.28008	2.35253	0	17.4988	48.4496	5.38456	1.38843	182.598	5.01109	16.9841	0	152.565	0	0	8.34999	28.3044	16.5563	0.949366	8.63068	62.4605	0	28.1771	2.63972	0	0	0.601198	0	0	2.89854	99.393	30.8055	0.667305	0	13.3056	0	0	15.1271	1.5161	10.9436	0	0	0.729838	10.2593	0	0	0	29.1688	0.700347	13.0091	0	4.43579	0	13.0004	33.8119	1.68067	0	67.309	0	2.90183	0	11.8431	0	0	5.86949	5.41905	5.44328	8.81827	6.94984	154.298	0.779826	37.9112	151.506	2.64221	0	0	9.22593	3.09315	2.89854	7.8733	0	0	30.9113	11.1613	2.19816	2284.52	5.50027	3.62781	2.58317	6.70112	1.47305	10.9967	0	4.80937	3.32586	3.06375	17.4748	79.904	0	0	9.37849	0	27.6762	0.841101	5.42633	98.9459	3.55074	7.36713	1.93787	0	0	71.6382	22.7632	0	2.2899	16.0779	0	0	0	0	0	54.4598	0	0	10.0471	1.91044	0	11.4894	0	17.8953	6.9519	1.73801	4.05125	7.20304	22.5656	0	180.346	8.25575	3.84921	0	0	62.7927	2.05669	1.05049	0	13.5492	1.19726	0	0	4.07997	9.83596	160.486	4.43705	2.89108	0.781786	9.00209	5.91976	0	3.20277	6.82808	0	30.5234	0	0	7.71633	0	20.9847	0	4.60288	10.6574	0	7.99154	4.71144	178.489	2.04707	0	3.37332	27.1679	1.27889	10.3817	0	0	2.64221	0	28.4646	0	6.78888	0	5.19929	0	0.857154	40.7297	2.83188	0	0	0	34.3508	13.2919	0.350521	0	6.414	0	3.00804	3.54701	5.52016	0	3.88691	0	6.77886	0	0	8.09493	0	23.0509	7.32	8.89975	4.74655	64.5223	0	0	1.02419	0.533692	0	0	0	52.0029	4.76828	0	189.367	0	96.5442	16.5619	0	0.987237	14.5131	5.82591	11.2869	0	3.61362	0	1.75677	17.2877	2.61848	0	0	0	4.28118	5.25763	3.02703	0.520525	0	16.643	15.0717	0	0.75529	12.1638	0	4.41131	0	0.45222	4.37614	5.00328	6.35322	7.15589	0	7.74798	0	6.71977	0	84.6127	5.73925	7.99265	20.1404	4.05443	0	1.85707	1.87604	0	11.3486	0	1.42696	0	5.25887	57.4084	4.4723	0	0.437383	0	33.4032	1.95257	0	5.21715	4.65289	82.3031	3.94913	1.78767	12.2839	1.58586	15.7969	3.42434	0	118.21	0	12.0229	0	0.718137	0	5.50825	1.30826	47.9075	0	11.3421	0	4.32757	0	8.61703	28.0339	0	0	26.3142	93.2372	12.7418	0.54049	1.64748	1.03128	13.0871	0	0	7.33776	0	0	7.74427	11.9066	8.74296	1.88024	0	0	803.166	0	0	24.8869	12.0095	0	0.243208	0.519268	4.02758	43.3983	2.57108	12.1183	73.803	17.0895	1.05819	1.97486	3.79078	0	13.2203	14.851	0.998745	24.9639	38.4087	0.503474	0	0	19.5324	3.42434	2.12119	14.8841	0	25.4344	26.4734	16.7543	7.2865	9.94345	10.8294	0.593557	0	5.04923	0	11.3339	0	0	50.5643	0	0.598266	11.1268	106.649	0	2.09193	5.72397	25.6526	0	0	0	14.7898	0	0	0.994592	0	19.9619	73.1843	1.60888	1.39617	37.4127	1.40069	0.807855	1.38507	5.62971	4.11941	8.52491	4.4748	12.6322	10.1748	0.750561	0	0	106.73	1.63661	8.47216	4.82831	5.94142	6.46491	2.32162	44.1623	6.22664	0	32.4581	4.53651	18.1457	0	4.725	132.374	0	18.3811	0	0.397407	0	1.00815	0	2.89428	0	0	18.1921	0	0	3.0069	640.244	1.51631	3.28366	38.2136	0	0	1.15971	2.11809	4.52861	70.3653	0	0.598677	3.02303	63.8839	0	1.97578	1.01776	111.971	1.71206	0	73.9518	1.2405	10.7474	3.57739	68.7612	1.30633	11.8477	0	4.39265	32.8683	11.2399	14.1996	7.91579	42.8464	2.36291	2.6134	0	13.1887	1.27957	0	0	0	5.03804	5.14119	48.7673	0	117.449	0	0	22.1446	0	286.226	47.3599	0.993586	13.3241	0	0.481429	3.25285	1.77488	0	0.987236	15.6264	2.06635	1.21221	1061.49	12.5806	0	0	4.03568	10.0799	10.9619	0	1.30192	1.99965	59.5928	0	0.824195	0	0	5.77607	5.9595	11.0589	0	0	11.5708	0	0	3.4139	6.09434	1.16805	929.77	2.69387	0	0	1.27101	0	0.262692	62.6129	0.644896	13.1139	0	0	4.13424	11.9862	0	15.2206	2.50049	20.6903	9.2099	0.513518	0	0.813477	11.3486	1.5721	14.8428	1.90633	0	32.4659	5.37186	0	125.203	23.3372	0	0	14.637	0	0	0	17.5875	1.48077	0	0	0	3.33033	14.5623	5.4331	2.05843	6.34061	12.6183	0	0	71.5902	0	0	179.996	0	13.1156	0	5.52777	7.28655	4.79015	0	9.28498	0	657.404	0	0	3.30101	0	3.27831	44.7895	12.0138	120.977	0	371.722	3.90355	0	0.732181	0	18.9538	5.9611	0	15.0851	0	14.0506	0.961244	0.790131	0	1.083	13.9777	0	150.853	2.70342	2.21159	0	0	7.47045	15.2011	20.0987	0	0	0	0	1.96693	2.80803	0	11.745	3.2514	4.95446	4.08939	2.30715	0	5.79268	2.89967	29.0063	7.70355	5.08191	0	9.49442	0	17.9435	16.8133	23.9568	0	0	0	0	9.0709	139.46	98.6838	2.06997	0.425127	8.30372	0.395992	0	0	14.8695	0	2.45048	14.3861	3.03789	0	17.4782	0	0	4.07997	14.0512	8.35222	8.01565	21.6553	5.33259	17.4331	0	3.69123	0	0	1.63902	17.301	0	1.69705	4.80482	14.1509	0	0	0	0	0.836238
CPD05603	2.93015	4.87589	39.9908	8.21136	0	0	4.87053	12.5019	7.72962	0	0	2734.58	83.8388	361.888	1.73247	7.7063	0	13.9243	12.1064	8.87997	25.6637	56.1606	0	0	117.941	1009.82	0	0	7.31977	318.869	0	350.971	339.216	1.61572	11.12	18.5377	57.1512	0	0	0	44.9521	5.63724	603.261	0	0	7.77269	83.6146	1.82609	48.6005	7.38676	39.3588	0	0	10.4447	14.8942	55.0483	18.4487	35.6878	189.877	0	0	18.8979	4.8873	0	360	59.0771	67.1377	0	0	1.52366	11.9991	3.75809	39.0151	0	179.293	39.0495	52.8713	2.5482	6.0409	4.70227	29.3216	178.717	4.35845	11.7941	4.27257	474.505	0	2.40605	0	6.89008	4.67872	0.801879	7.95202	63.8013	5.87293	9.88072	0	49.1922	8.73901	11.104	19.8349	6.99627	12.0798	8.99425	0	7.31494	13.4034	0	25.8927	169.136	15.3866	8.71964	6.49102	0	17.1242	10.3524	156.608	14.9967	0	2880.72	32.2747	8.89653	0	0	1019.92	14.2876	0	24.3885	9.0262	0	0	62.7137	0	19.5669	0.817817	0	151	0	0	0	23.1012	10.9397	8.45071	0	0	55.4974	0	10.8039	991.799	3.15386	13.4494	32.4138	9.97088	0	0	0	81.5064	0	1.4815	6.9899	0	41.2049	51.1894	4.5761	0	13.4479	3.56572	8.39648	27.6823	10.8033	7.30174	15.5924	2575.8	0	64.4747	6.72931	0	3.9775	17.8177	194.607	48.3572	34.1716	2.6161	11.1257	834.214	20.2447	52.7514	1.50755	17.6274	42.986	6.38133	71.9194	10.5322	12.4741	0	15.5451	0	0	8.22018	0	19.7459	4.45237	17.3091	426.324	12.4831	1.62782	8.80112	0	116.246	1329.97	62.08	26.2149	10.0632	0	0	14.9284	39.1472	5.16346	71.4299	75.7093	0	5.21718	173.721	37.5009	4.33056	3.9289	22.2846	5.30796	0	55.6019	0	6.10559	6.07462	32.8669	0	372.689	0.757749	24.0992	0	0	2.79334	2671.06	3.77918	0	0	4.49051	2.01653	69.7584	14.527	0	0	2.57971	4337.09	12.3518	2.9193	35.1686	34.3672	0	0	7.81288	7.45328	0	3.94409	3.1796	18.0211	0	0	37.0999	0	179.958	0	6.38133	7.24872	19.9444	16.5932	24.1185	115.325	0	13.3938	58.8745	5.45109	949.979	25.329	30.676	20.6666	43.4413	0	2.01065	7.23766	0	0	106.717	0	16.7015	3.46163	0	37.5631	0	3.14931	4.49463	5.96757	6.87941	9.07816	16.3875	27.5817	2.02911	11.3827	15.5569	21.24	0	0	18.1747	12.2437	0	0	7.81816	0	3.63088	1.73267	0	33.115	407.669	7.28774	3.40108	30.3279	0	1.97417	7.30812	6.12153	21.398	17.7467	207.05	28.4611	0	7.62578	39.5572	7.05257	3.92016	0	0	4.75936	16.554	35.406	4.47808	62.3579	845.923	8.7897	57.5846	11.2713	43.831	0	7.00089	3.45944	96.1474	132.055	1.34437	48.8611	0	5.44368	0	0	0	30.7423	47.0158	28.333	2.42774	6.69911	8.51767	0	18.7374	29.6095	322.179	0	890.93	0	4.19761	21.2911	1.50608	18.5808	6.30077	14.9967	10.8308	6.05343	10.2524	0	3.98664	95.0963	5.4325	20.1035	0	10.404	24.2732	30.7472	15.4687	3.184	3.88612	0	0	25.9356	9.97933	5.30221	49.4239	681.433	3.11282	0	7.15269	26.1127	9.52811	0	45.8132	24.1842	3.63418	13.6013	11.8082	44.373	117.65	11.1744	4.45961	195.461	6.89808	61.3716	0	68.127	0	10.1255	3.70316	68.1849	15.7782	20.5831	9.24053	0	0	96.5379	12.9956	0	16.541	0	643.003	0	13.9651	118.535	78.4505	321.506	8.19942	11.6557	17.0606	12.1116	7.11043	7.30454	8.78765	0	0	7.77269	13.3791	0	2.71124	0	12.7759	0	12.5355	0	4.38246	2.89636	17.0824	75.8739	5.39827	340.241	0	21.6724	0	3.08834	80.4429	859.864	0	18.1794	3.13237	3.782	4.99837	625.037	48.577	8.98581	13.2359	66.5752	6.39177	23.2963	3.481	12.7001	5.96108	7.19177	0	89.1542	0	65.4636	9.41183	9.41394	1088.71	0	34.9573	10.6677	16.1429	7.09711	607.897	599.342	0	6.40957	2.42653	7.33028	111.967	15.9139	5.38899	2.96297	267.669	40.1856	0	7.61904	144.973	2.99186	11.3583	3.73464	7.36987	4.00242	125.509	24.9256	24.3145	0	24.2655	0	0	0	18.4501	0	52.4771	14.3953	6.48115	9.44516	0	0	5.67751	0	10.1434	0	2.39248	9.75941	0	34.6387	11.173	582.814	14.6116	3.97324	2.73464	0	168.789	14.8586	40.49	57.4493	31.1506	6.46585	0	0	2.45715	2.87945	243.503	44.7117	11.1433	38.0363	14.4573	0	4.957	5.14362	0	17.0655	13.3692	0	12.5743	7.43541	10.446	69.9949	11.7862	10.5603	75.6695	15.7861	173.263	14.3366	196.725	0	0	6.96539	18.8676	1.76047	14.1021	3.55634	15.924	6.39177	882.879	39.8957	18.5987	11.5442	137.818	19.2692	0	0	41.3125	0	29.0515	17.5989	51.1922	15.762	14.2311	10.1328	14.0386	15.4512	3.13006	2.55573	3.37319	22.1633	14.2447	3.74541	0	14.5157	0	0	5.88697	11.1791	50.1555	0	5.71716	8.57577	33.1591	0	0	0	5.55151	16.4304	4.9351	0	2222.93	0	0	2605.77	4.45714	0	49.8717	0	0	4.51122	0	36.2533	0	0	13.0506	2.82136	9.46873	10.0926	0	0	0	12.5553	5.62914	16.6676	0	0	7.88709	3.23456	0	0	36.0644	875.81	15.4571	3.296	0	9.37072	0	10.2032	0	14.1553	11.1989	840.011	0	1.84666	100.347	7.37375	14.8109	267.2	10.9391	0	0	10.043	0	15.0552	29.3704	4.58338	0	13.8202	14.4662	35.9124	0	0	9.80992	33.7608	0	8.55902	39.1006	0	854.738	0	3.09824	6.43841	5.51927	0	4.29201	91.8047	8.06642	273.21	19.0205	14.5634	269.877	1.96334	0	3.15158	1671.06	36.1434	7.62498	100.072	8.77898	6.98158	11.1537	88.5529	3.89329	117.245	36.8074	0	22.7368	0	3.17501	0	351.488	0	148.474	8.15841	0	0	6.21861	17.9268	12.0352	60.3928	18.8212	25.4171	884.682	0	0	25.9779	21.3174	14.4779	0	4.37109	3.88095	14.9351	533.61	20.6066	193.953	6.03032	0	0	0	6.01584	104.479	9.93775	0	15.5194	55.1218	8.47348	18.0853	0	0	4.29201	0	19.123	0	20.4237	26.0303	0	9.23846	11.4977	61.5406	4.35344	28.3248	12.9744	3.36312	8.40101	126.923	4.04699	32.3166	4.28144	5.76486	24.0313	275.305	0	7.55913	3.55844	92.641	6.14426	8.41023	11.2818	4.40795	3.68768	2.37557	0	32.9812	35.5433	229.164	3.10061	2.69067	31.3484	4.08027	0	3.33662	3.87482	0	16.4291	0	10.1436	39.2176	12.0539	2.96183	289.035	145.706	7.88512	1.48431	5.58304	9.54186	2.0291	5.59275	121.121	0	6.29943	12.3875	0	19.983	0	36.4238	2344.56	0	53.6724	4.24663	0	16.6571	0	0	0	0	0	60.6802	0	0	24.1452	27.3586	1.62346	3.51569	166.219	0	1.56169	0	0	3.2324	117.967	152.511	0	1449.2	0	0	0	3.26903	8.00499	8.24865	0	33.9331	0	11.7683	6.26754	34.1535	1.89292	34.1716	91.7835	4.23273	197.77	104.949	13.9146	7.62761	67.4181	0	0	0	5.29522	0	32.0718	1068.95	0	26.1403	9.28879	64.4734	0	2428.28	5.8855	16.0303	38.797	112.626	151.411	659.762	0	17.832	141.359	0	12.5377	3.42054	0	0	13.3574	0	13.5206	496.586	24.2451	16.1996	0	12.9625	5.39608	25.763	0	37.6356	3.21142	23.4381	6.35553	0	0	633.469	14.8421	8.09202	87.1875	8.45373	19.6743	8.91962	4.98205	0	2.34972	0	5.62762	1040.29	0	4.28144	0	3.06184	0	7.59386	91.5118	0	4.86017	0	0	193.875	119.64	0	36.6663	0	18.9877	48.0708	0	0	0	15.0552	4.73097	14.8129	0	22.4755	29.189	12.9407	6.32662	273.794	28.3078	487.041	0	8.47293	0	0	24.7246	4.86821	7.49777	5.66991	4.41929	0	0	49.7273	0	19.8349	0	31.9973	171.445	11.1916	960.183	0	0	280.784	6.50799	8.4254	0	14.6939	9.23852	9.23152	0	44.6917	0	268.474	142.181	3.73773	2.89166	4.23291	7.89739	35.4183	8.57511	215.105	3.60298	154.085	3.41948	0	2.51241	964.433	12.5957	12.0928	0	56.0649	11.1899	5.13756	2.31562	215.277	5.21646	0	16.8361	20.5244	239.999	0	10.6554	9.9417	0	6.25955	20.3955	4.84175	0	7.24068	21.8276	523.408	56.8597	3.38226	5.88077	13.8581	3.61345	9.93977	7.16457	0	0	4.85373	5.58821	43.8027	5.30221	33.9016	9.29836	14.075	4.71169	22.7044	22.7046	30.7795	0	74.9021	0	0	10.4888	315.387	2430.82	1.69647	2.04825	45.4111	0	10.2021	763.726	4.85699	11.1876	2.95158	31.1196	0	0	17.2737	50.7899	0	2.45715	50.7737	4.63307	3.15258	31.6165	0	17.5884	0	5.92809	315.479	4.53668	0	41.9929	4.10021	0	17.8073	10.9714	0	0	0	12.8739	0
CPD05640	1.20253	1.00053	14.3606	0	0	2.811	8.49514	0	0	0	4.0985	0	33.6752	0	0	4.74398	6.66927	5.71453	0	0	0	12.2924	0	0	0	0	0	7.26571	0	0	0	0	0	0	5.70456	0	0	0	0	27.1921	0	0	228.032	0	1.32772	0.797475	11.4384	3.74711	29.9184	0	0	5.21183	1.79731	0	0	0	0	0	0	0	0	18.0965	3.3429	4.02992	61.5598	25.7605	0	5.27898	0	0	0.98488	9.25389	7.11633	0	0	12.0194	12.399	4.18311	8.67712	0	22.5629	32.5978	4.47175	0	3.50691	115.399	0	0	1.51566	8.48303	0	0	7.61482	0	1.20512	2.02752	0	28.2638	1.79324	4.55708	0	2.87126	24.0795	3.69122	1.45062	3.75255	0	0	0	0	5.41253	0	2.6639	0	1.40555	4.24859	56.2379	0	6.7316	0	11.5898	5.47668	0	0	0	4.88633	0	0	3.70434	0	2.84423	20.2224	0	0	0	0	0	2.84423	0	9.84303	0.948069	1.12241	6.93631	0	0	15.9432	13.2795	0	0	1.94151	0	8.86838	0	0	0	0	0	3.87804	4.25604	0	7.56202	35.6009	24.5094	1.87802	0	0	1.46337	0	9.29518	0	0	1.59977	0	0	0	0	1.99353	0	6.26772	0	0	7.01198	0	0	36.0379	19.9402	0	1.85609	0	61.392	2.61889	10.8742	0	0	0	6.37968	0	0	0	0	0.900408	1.82724	1.42073	0	28.1767	2.00416	0	8.67003	0	0	0	3.07387	0	1.59763	0	6.12659	0	0	0	22.1935	0	0	0	20.5204	1.77725	3.22483	0	15.2486	0	5.07087	1.84746	2.50572	0	0	1.70528	0	0	0	0	0	0	0	0	0	4.80445	4.60724	0.827579	0	0	0	0	0	1508.32	2.53459	0	21.6497	0	0	0	0	0	3.62674	12.9492	5.21961	0	0	4.7268	4.35021	0	169.211	0	2.61889	0	0	4.08589	12.3727	3.64071	0	0	19.5597	0	0	5.19749	7.55362	0	0	7.74462	0	5.94065	0	0	54.7457	0	0.979181	0	0	11.3049	0	7.75483	3.68918	7.34724	2.8233	7.45133	0	20.7524	0	11.6786	2.55381	9.44327	0	1.72281	0	0	0	0	0.80214	7.53957	0	2.13325	0	0	0	0	2.79159	6.22327	0	1.6204	1.99949	0	15.8071	0	74.3515	1.66863	0	0	23.6134	0	0	0.827487	0	19.5323	0	9.0816	6.73859	19.6858	0	6.31274	0	0	32.3787	5.82594	2.87316	2.8395	39.4587	0	0	0	0.837639	7.44693	0	3.53482	0	0	28.9428	6.97668	6.97438	8.24791	3.49564	0	0	7.5948	0	0	0	2.43604	1.72269	0	0	0	2.58583	0	0	4.96864	1.40252	3.91947	6.54444	0	1.11474	0	1.31931	0	0	7.88662	9.52251	3.92012	0	0	0	44.7045	1.36517	2.17602	27.8898	242.723	0	0	0	0	5.21376	0	0	0	2.98293	0	0	3.64212	20.6929	0	0	104.899	0	8.3956	6.66927	0	0	0	0	11.9927	14.3897	8.44726	0	0	0	29.7142	0.761909	1.94713	4.52559	3.56622	0	0	0	36.485	0	95.0007	1.68251	0	4.66777	0	0	1.99851	1.80322	0	0	0.797475	8.23611	0	0	0	3.49546	1.38479	4.11565	0	0	0	9.34743	0	0	0	0	19.4058	0	2.5349	2.20091	0	0	0	2.57104	3.10426	0	0	0	1.84388	0	0	0.87439	9.56078	1.4286	7.16663	0	0.98383	3.89194	0	12.5298	28.2095	27.0382	0	0	0	7.17321	0	0	0	0	0	4.47506	0	1.99168	5.01389	0	9.79659	6.63489	3.64799	0	0	0	7.8171	108.736	3.68356	2.33071	0	0	0	22.8928	10.2294	0	2.58731	9.19249	2.00297	0	0	1.51438	16.2986	0	0	0	0	0	0	1.16502	0	6.93808	0	2.9456	0	18.99	9.47711	2.29268	0	9.99428	1.63061	0	4.0985	42.7415	8.13062	16.617	29.4714	6.39207	0	0	0	0	0	96.9048	1.31068	0	12.488	11.8665	5.20225	0	2.11093	0	0	5.48668	0	3.87035	6.10296	5.71601	33.5134	16.4459	0	17.7455	0	3.95039	0.980617	62.1044	0	9.8929	0	15.4865	0.722496	11.575	5.83806	1.30704	0.87439	0	0	0	0	0	0	0	0	16.9546	1.39986	0	4.33354	12.6055	0	7.30051	8.31697	9.60235	0	1.28457	0	0	0	0	3.07422	16.2986	2.97861	0	6.12851	1.812	0	13.2324	0	8.2121	2.34632	33.4541	0	0	0	0	7.86687	1.01268	0	0	0	0	0	0	22.9357	38.8878	0	1.55344	7.40559	0	2.97566	4.65447	1.19086	1.33899	0	0	0	1.63148	0	0	0	5.77547	0	0	0	0	6.6373	0	0	11.1006	0	3.17179	0	0	0	0	0	0	10.6504	1.532	0	1.10724	0	5.1478	3.02617	0	0	0	2.54566	0	0	0	0	16.875	0	0	0	0	0	0	0	10.7359	13.8554	0	0	0	0	0	0	0	1.32116	2.2651	4.28883	0	28.9819	0	0	4.96744	1.4942	76.678	0	1.36142	0	0	0	0	20.5348	0	0	4.06886	0	0	6.01464	22.6586	0	0	0	0	0	0	0	41.8349	0	9.41362	0	1.27605	5.14998	6.58565	0	0	9.48283	466.986	0	7.99798	36.2483	6.249	0	0	0	1.59274	6.12935	0	4.22846	17.6885	9.89933	4.18471	0	0	0	0	8.15687	1.9593	20.6997	32.317	0	0	11.1405	3.96114	0	0	11.7721	0	20.9546	17.0924	9.09398	0	3.14577	27.4523	2.67997	0	0	0.690109	4.3097	0	0	0	0	0	0	0	0	0	4.38114	0	3.78239	0	0	9.94959	3.02684	2.92479	0	0	0	105.113	0	0	6.43267	0.837269	0	2.73869	0	0	3.37124	0	0	18.7773	0	3.64659	0	34.4288	0	3.65496	0	1.30532	0	0	0	3.41564	0	8.47304	0	12.3015	0	0	0	0	22.0271	1.74281	0	0	0	0	2.28913	0	0	13.835	0	0.640271	0	505.256	0	0	1.84367	12.326	0	1.90604	3.35046	1.32657	28.2413	0	0	1.49435	0	3.53482	0	1.34161	0	0	0	0	3.27042	0	0	30.8364	0.776853	7.01198	0	0	0	0	4.75876	0	34.0532	0	1.29186	0	0	0	0	0	3.02671	15.3256	3.8121	17.121	0	0	3.6231	15.7892	27.8639	9.24431	0	0	0	5.85458	0	1.66262	0	0	13.5395	1.55344	3.98681	0	0	0	9.95016	3.98897	0	0	0	17.9743	0	5.14853	0	43.2853	0	0	4.09224	0	4.56838	2.21397	0	0	0	0	0	0	1.92864	2.5369	0	491.659	0	0	3.03094	1.25658	0	0	37.5563	0	4.98651	5.19489	0	0	0	0	0	2.4721	27.2738	0	0	0	1.60848	0	0	2.0264	0	0	26.354	5.31086	2.59643	5.76229	7.74499	0	2.41781	17.3864	0	0	0	1.9979	3.07707	0	0	0	0	4.0816	0	0	0	0	0	1.53101	0	0	0	48.0139	0	0	0	0	0	3.7886	0	6.1138	0	0	45.3839	0	7.12041	0.86859	1.62054	0	5.27881	76.8879	0	0	1.40335	3.28597	0	0	9.04622	2.48143	0	25.3098	2.29615	0	0	25.2426	0	1.79858	17.2738	16.8463	67.3916	2.67272	0	9.52013	0	3.85336	6.08749	11.9223	0	0	0	95.8365	0	1.38807	0	3.79156	0	0	1.47016	0	0	0	4.58679	0	2.17602	0	0	2.88818	0	9.31783	0	6.31592	3.05553	0	0	0	0	39.3931	0	4.17737	0	0	0	0	0	5.9799	3.06091	6.05662	0	0	9.8929	19.495	0	12.5298	0	15.6281	0	0	15.5704	6.02518	9.62434	0	0	0	0	2.16054	5.17015	0	1.13394	11.6929	7.50438	0	3.26092	5.02289	0	0
CPD05673	1.0239	1.70382	9.89846	2.86936	0	0.199455	6.8787	6.40736	1.12543	0	0	0	106.728	0	3.63234	8.75184	0	4.32506	23.9725	76.0234	11.9572	0	0	2.83555	0	221.346	1.16386	5.67093	2.2736	100.592	2.31167	0	1.09755	5.55183	0	1.79938	7.073	0.429395	9.08555	13.5059	28.158	0.328311	444.719	8.89212	0	0	0	3.93497	0	1.86421	3.31102	23.2977	0.510112	2.43317	0.578288	13.3583	0	5.08064	0	9.36894	2.10992	0	3.79513	2.28755	0	0.215039	0	22.0997	0.291994	7.8089	0	0.656611	8.07903	1.48941	0	0	40.4696	1.33566	1.05546	7.94191	24.5479	0	1.14225	16.7141	3.98133	0	144.479	0.280256	1.72069	3.21021	0	2.42846	1.54374	10.6312	0.513057	6.76154	0.796308	66.1801	0	25.8678	7.50867	0	0	2.79372	0.823431	5.64476	4.68367	0	0	0	7.42489	1.01566	1.1341	7.63737	1.19677	1.00486	0	0	0.955281	1.36957	23.0259	2.59066	0	0	231.209	3.18973	0.884836	8.99573	3.50455	5.81398	0	41.4811	0	77.4909	2.28621	5.58035	37.1754	0	0.561744	5.5873	0.403622	2.70779	1.96867	0.583875	0	0.161608	7.22391	1.46817	236.559	3.6736	4.38642	16.3607	2.03245	13.0312	18.5464	0	13.4496	0	1.98449	0	18.2432	14.3986	68.5688	0.799532	0	3.32861	0.415333	0	1.90534	3.64926	1.06313	2.04322	102.968	0	98.277	16.8522	0.282903	2.08483	8.4498	0	3.12923	4.72659	0.304722	2.53292	33.9725	10.3756	5.08099	3.59978	3.82648	0	10.7778	27.1154	1.84017	3.19654	269.143	4.5267	1.71066	15.2682	3.03202	0	2.55554	3.88956	2.82262	0.91959	11.6322	2.6545	20.503	2.21466	0	10.2064	8.81283	0.436214	3.71184	0.680162	0	3.26034	0	2.50598	1.20423	10.0784	0	16.4077	0	0	1.76547	0	0.432617	0.927401	0	3.95785	0	1.77794	2.29959	4.7854	0.725988	10.3808	5.78117	22.4564	0	11.2076	0	7.55633	0.660295	0	0.681799	5.09975	0	5.33231	3.77902	1.43969	5.48795	1.50242	0	0	10.5412	0	8.33973	0	4.37744	0	2.17038	1.2009	0.229703	9.25894	2.49266	0.584822	0.670781	5.24738	0	0	0	10.7778	0	8.51809	1.73949	0	5.94152	2.12537	1.78297	23.512	2.64558	252.921	9.58849	0	1.54751	5.31302	26.377	0.1171	4.3557	0	0.451982	113.945	0.420837	0	3.83048	4.38526	13.8552	0.130816	8.43708	1.30883	1.21642	4.00655	1.05742	0	32.1269	0	1.98878	0.906028	13.2979	0	0.733451	30.6962	0	0	0	0	14.2659	1.48023	1.31183	3.42757	32.7864	13.2441	0	1.58462	14.4247	8.22028	0	4.53997	1.24781	18.6932	5.68458	125.61	3.55192	1.32366	2.96082	23.6663	1.23222	6.73511	0.93943	0	0	1.92819	0	4.43364	39.6694	216.586	7.03875	0.789107	13.3476	0	6.61407	0	0.805907	0	0	10.5699	7.58842	0	10.5679	0	0	0	8.3553	23.6657	9.02056	8.20066	1.36554	1.4882	9.70598	68.6802	10.3467	0	0.415326	543.598	11.0623	0.488934	240.557	2.89455	0	0.550433	0	33.6418	1.05765	1.19419	0.370808	1.39308	54.7398	1.89832	17.0745	1.49778	0	28.5089	1.11919	2.9279	2.22522	0	0.235658	0.197625	0	1.54985	5.24958	0	521.165	1.54096	0	26.6605	6.08317	0.369943	5.48796	8.27125	9.85937	1.26992	1.58427	0	16.0225	91.0325	1.08466	0.909043	175.132	3.21393	24.2255	0	36.5445	3.2676	9.14042	3.88207	17.5861	16.6427	5.46098	1.07633	138.16	5.00481	1.05419	0	5.25003	0.321113	0	14.9793	0	2.25923	0	10.9901	0	1.67136	3.90322	0.993605	24.8646	15.9432	0.709024	8.95632	4.87059	0	0	3.89596	1.70398	21.9483	16.9834	8.68072	0	7.44667	0	2.80756	6.66298	29.1829	0	0.628787	0	138.019	0	2.17132	0	2.81098	192.975	0	1.7646	2.18914	4.62552	1.16441	3.25017	43.1439	0	9.55858	95.6867	0	1.13064	0.405465	6.37947	1.38869	1.95462	1.93307	142.983	0	0.190629	7.12584	0	532.979	1.16925	0.508976	1.86385	4.02925	1.24	0	370.29	2.54023	2.23975	2.1198	7.39983	0	6.95117	0	3.71009	226.41	7.87224	1.21072	7.54342	119.661	1.21971	0	0.435009	17.598	0.699299	68.2231	14.8069	13.5313	0.367165	13.9147	0.568485	11.3558	0	0.214906	0	29.5438	12.5757	41.8981	1.78777	0.804096	1.14956	7.93575	0	8.2705	0	0.278674	0.568385	8.75833	34.6311	0.650709	1.85819	5.67316	0	0	0	0	0	0	0	16.3278	0	0	24.9625	0	3.18627	171.038	2.97599	0	0	0	2.21476	0	0.898688	7.86027	7.2885	10.9006	29.1207	0.915402	6.49554	0	0	3.98125	2.2141	0.314783	1.83876	4.4848	0	0	0.382935	0	0	10.5764	0.615177	11.4982	1.44984	1.29837	0	192.066	13.5054	1.08318	0	0	2.46892	11.0689	0	20.4512	1.78789	0	1.22995	0	22.9493	5.80169	1.9671	0	3.05957	0.182294	1.04192	0	1.8071	4.77023	0.654393	0	5.49504	0	1.04364	3.77141	0	32.5487	0.586849	3.82911	3.82912	2.5749	0	0	0.344861	0	2.23278	3.44902	0	11.4421	0.297326	1.87871	0	0.129791	45.5673	0	213.023	0	5.51737	0	0	11.8893	0	0.380032	0.164315	2.20582	1.76337	0.463048	22.752	0	2.82041	1.80311	2.42679	1.45686	17.1542	2.75605	7.91196	0	0.105966	10.5019	194.96	0.675164	13.821	0.127513	0	0	2.25808	2.45413	0	3.26109	209.206	1.0999	1.39813	107.387	1.28833	1.72517	4.09517	1.72924	19.1465	0.260544	0	7.12033	5.26086	0	0.266934	2.78777	0	1.68501	0.83661	0	0	4.18973	15.168	0.703668	1.37081	9.43413	0	196.353	3.76759	0.541321	3.37474	0	3.65177	0	0	259.791	64.2654	6.14296	1.06021	0	0	1.7388	0.367094	4.87397	9.32204	2.51643	0	1.66168	26.4293	0	0	2.38081	0	32.393	0	6.22367	0.30332	0.924558	0.265015	1.87517	15.2313	0	0.950286	0.801533	0	3.6217	6.99512	2.57007	1.75863	86.8692	7.13226	417.696	47.0663	0	12.1035	6.03022	0	0.40946	0.763712	2.93833	12.3949	125.53	5.20053	64.6369	7.37528	1.1877	0	0.163643	1.05108	1.31838	8.91307	3.33653	47.6777	0.15287	1.48048	10.5328	24.9791	12.9289	0	0.313779	11.1372	0	0	16.6759	11.6147	0	3.12491	11.064	0	0	2.26688	0.881401	10.1524	438.799	1.17848	13.1747	3.98959	5.37189	4.52171	2.29052	0	0	5.18106	0	0.17892	8.32675	5.47539	7.1881	1.07385	1.24517	1.67448	37.6479	7.79305	10.9912	0.541735	0	17.3444	0	2.26682	0.194324	1.80535	0.812338	9.56825	4.80409	2.51073	0.38067	1.54444	0	0	93.8588	2.06652	4.49519	1.95092	0	0	14.3317	0	8.24014	15.4088	18.0362	0	9.89233	0	3.18197	0	0	0.625172	1.48393	0	1.69768	7.35499	0	0.974552	0	4.25935	20.4186	7.44267	0	0.843727	0	0.378198	1.43327	0	0.349836	9.64094	1.62291	0.713196	2.16492	53.818	0	0.535958	1.90857	246.261	0	0.521527	0	252.685	3.36279	0	37.0547	1.62437	2.74154	1.09506	0	0	4.72659	0	1.9721	7.03883	1.66697	7.29342	2.66538	120.51	1.76807	0.916639	1.66419	1.69615	0.533035	7.47141	244.871	1.71808	6.95955	0	31.8063	0	0.939682	1.02831	0	21.4655	0	62.7644	9.56811	0.250672	5.60807	0	1.88754	3.04246	0.796843	0	0	6.15274	0	0	239.683	0	0.943459	0	2.45353	4.39972	0	1.00779	0	0.93516	0	0	0.3469	0.193577	0	2.59319	3.14184	0.725396	1.23086	11.8402	1.81816	114.961	0	2.46325	2.34007	2.62201	451.483	2.85559	3.9896	0	0.891604	0	1.47421	23.4503	0.723823	4.52887	15.1128	0	0.928043	1.29402	50.4405	6.52493	0	15.4817	10.1217	0.269924	0	1.59781	5.26086	2.20424	6.90161	0.392361	94.9	31.6192	0	1.47384	2.45318	24.3632	498.328	3.77424	4.44115	0	0	93.3088	8.50569	0	40.6163	0	0	3.11494	0	3.40607	7.50867	7.51199	4.28607	0	0.86906	207.005	0	0.455207	0	2.02146	0	3.79373	2.67427	0	2.95702	50.3956	5.20566	0	133.091	0	27.3193	0	4.43742	2.75965	0	10.4876	0	1.46885	71.791	1.79235	0.466313	0	253.996	5.86857	1.93677	0	0	0.814619	1.34644	0.674306	0	3.03805	3.31807	11.7663	0	170.672	3.03429	1.24113	0.579001	0.590739	4.0101	8.74674	8.74145	6.99376	9.83955	2.54246	0	29.8034	2.75774	0	4.57352	0	0	3.75536	0	4.57101	2.1201	3.90547	9.59683	5.24958	9.8721	0	0.819725	147.054	15.2572	87.2725	23.3036	0.43361	0	6.2381	0	1.01811	140.556	0	3.55687	1.0736	1.0285	0	12.4775	192.311	4.95021	2.17187	0.171899	4.11908	0	0	17.1023	0	0	0	0.24642	0.809485	2.93769	47.1381	2.5651	7.51185	0	5.86925	172.067	81.6423	0.919807	21.7663	9.0742	1.28735	1.45193	6.74467	0	0	28.1555	1.34959	0
CPD05704	0	4.25064	26.147	0	0	0	6.36895	0	1.68461	0	0	0	26.8248	0	0	5.03857	0	2.02313	0	0	0	0	0	1.63247	0	0	0	5.78768	0	0	0	0	0	0	0	0	0	0	0	0	0	0	159.155	0	1.41017	0	0	1.59192	0	0	0	0	0	3.41449	3.24607	39.9911	0	0	0	0	0	0	2.13029	0	0	1.60942	0	0	0	0	0	0	0	0	0	0	6.5845	0	0	0	27.1592	0	0	0	3.72469	0	0	0	1.60978	9.00981	0	0	0	0	10.2397	5.38355	0	36.4515	0	0	12.9686	0	0	1.30681	0	5.57981	0	0	0	0	11.4973	0	5.65865	0	0	0	0	0	9.53282	0	21.102	7.7557	0	0	0	6.22772	0	0	2.62291	0	0	5.85768	0	0	0	0	0	0	0	0	0	4.76846	0	1.45663	0	0	0	0	0	4.12415	0	37.6764	0	0	0	0	0	0	0.645761	0	0	0	29.7501	0	0	1.46543	0	0	0	0	0	0	0	0	0	0	2.11733	3.46745	4.43796	0	0	18.6185	0	0	0	12.3541	0	5.25694	0	0	8.34455	0	0	0	0	5.08188	0	0	1.19435	0	4.78161	7.76285	0	0	8.16177	4.25724	0	7.36674	0	0	0	0	0	6.78738	0	0	0	0	0	28.2861	0	0	0	0	3.77524	0	0	0	0	0	0	6.65331	0	0	0	0	0	0	0	0	0	0	3.29457	0	1.70093	10.7654	0	0	0	0	0	0	0	0	0	0	0	0	0	0	0	0	0	5.54374	0	1.09425	0	0	0	0	0	8.34455	0	20.2847	2.89308	0	0	3.18138	0	10.9982	0	0	7.36032	0	0	0	0	0	4.20637	0	0	27.1345	0	0	3.01773	0	4.36616	0.979068	4.1182	0	0	4.9977	0	0	16.0299	0	2.48077	0	16.2018	0	0	0	0	0	0	0	0	1.58264	3.02097	1.16604	0	0	0	1.48247	22.0324	0	0	2.12366	2.66827	16.7887	0	45.1249	0	0	0	15.6748	0	0	0	0	0	0	0	7.15705	16.7266	0	4.78911	8.85888	0	0	4.12515	0	0	0	0	0	0	0	19.7734	0	0	0	0	8.78288	11.5266	4.23284	0	0	0	0	6.45314	0	0	0	0	0	0	0	0	4.1196	0	0	0	2.97923	0	5.21313	0	0	0	0	0	0	0	6.74256	1.38785	0	0	1.47908	0	0	2.31115	0	156.919	0	0	0	0	0	0	0	0	14.2567	3.95239	0	19.3415	32.9668	1.62358	0	16.3842	3.00676	2.97232	0	0	0	0	3.22829	21.229	15.2833	0	0	0	0	0	0	0	0	0	0	0	0	0	0	0	0	0	0	0	10.8476	3.18393	15.3216	0	0	0	5.83171	0	0	0	1.85626	1.47078	9.83525	0	1.91024	0	9.92789	0	3.52952	0	0	0	0	0	9.35033	0	0	0	8.19209	11.5396	0	0	0	0	0	0	0	0	0	6.91969	2.59834	1.04492	0	0	0	0	12.3074	0	0	4.3755	0	0	0	0	0	0	1.18824	5.58765	3.17305	12.2481	0	0	0	5.16604	0	0	0	23.2471	80.6236	0	0	4.88361	0	0	79.0218	26.0752	0	9.61791	9.76333	0	0	0	0	0	7.62464	0	0	0	0	0	2.47473	0	11.7903	0	1.04284	0	15.1269	17.6148	0	0	4.95362	0	0	0	0	0	0	0	20.367	0	0	0	0	5.02042	54.6775	0	0	0	0	2.76265	0	2.24202	0	0	8.7411	0	0	9.72292	0	0	0	0	0	0	0	0	0	0	0	0	17.4762	0	18.4406	0	0	0	0	0	0	0	0	0	0	0	33.0136	0	0	0	0	13.7408	9.30464	1.47224	0	0	0	0	0	0	0	0	0	3.16358	0	0	3.84905	0	7.80784	0	12.4601	6.23006	0	0	0	0	0	0	0	0	0	0	0	0	0	8.11998	0	0	0	5.8991	0	0	0	0	0	3.68935	0	0	0	0	0	0	3.68047	0	0	0	0	16.9187	0	0	19.6499	0	6.73751	0	0	0	0	0	10.0186	0	0	0	0	0	49.2072	3.21409	0	0	0	0	0	0	0	26.2492	0	1.99782	0	0	0	0	0	0	0	27.3293	0	0	0	0	0	0	1.35047	4.20959	0	6.83274	0	0	0	0	8.29072	0	0	0	1.44597	0	0	0	0	0	0	0	0	0	1.69702	0	36.5441	0	0	0	1.38393	0	0	0	0	0	0	0	4.06588	5.46978	1.74865	0	0	0	454.764	0	0	15.8527	2.65482	0	0	0	3.38328	17.9024	0	2.99403	32.877	10.5141	6.66686	0	0	0	0	7.79706	0	25.3674	0	0	0	0	10.5178	0	0	8.33539	0	0	15.8846	11.0385	0	3.34112	0	0	0	0	0.732964	11.9011	0	0	0	0	0	0	0	0	0	5.42873	0	0	0	0	3.84271	0	0	0	0	0	35.2549	1.3515	0	27.3285	0	3.39311	0	3.37794	0	5.37088	0	0	0	4.20329	0	0	109.7	1.7185	3.23494	0	0	0	0	0	3.62775	0	19.7983	0	26.1308	0	0	0	0	0	0	0	0	0	0	6.0782	0	0	5.87767	0	0	0	0	0	0	0	0	0	4.0488	0	0.704476	68.56	0	0	0	0	0	0	5.69967	0	0	0	0	3.47351	0	0	0	0	18.6185	0	1.84498	0	0	7.07599	0	33.9074	0	1.37208	0	0	0	0	0	0	0	0	34.7153	0	0	0	0	50.7329	0	0	0	0	4.66361	0	0	0	5.96382	0	0	6.88088	0	0	0	3.52268	0	0	0	0	0	0	0	0	0	0	0	0	0	3.23471	4.7029	0	0	0	0	0	0	5.12102	1.34722	0	457.412	1.25718	0	0	2.66921	0	4.41338	27.9219	0	9.5331	0	0	0	0	0	0	0	12.4146	0	0	0	0	26.2492	3.09323	10.7612	0	0	106.873	0	0	0	15.0809	0	0	12.9262	0	0	0	8.48789	0	0	0	0	0	0	1.10835	12.9686	0	0	0	0	0	0	0	0	0	0	0	0	0	20.1193	0	9.74019	0	0	0	0	0	0.922528	6.88468	0	9.34437	0	1.57048	0	2.98099	0	0	0	2.74514	2.63553	0	0	0	0	0	0	0	0	18.3464	0	35.7882	2.83869	0	0	0	4.09265	8.89008	6.33132	0	0	0	0	0	2.94854	0	3.02026	0	0	1.56146	0	0	0	2.43581	0	2.31115	0	0	3.06754	0	8.37392	27.2156	6.70813	0	0	0	0	3.04793	95.6328	0	5.9157	8.92797	0	0	0	0	11.6439	0	6.43273	0	0	0	24.4703	0	0	0	0	0	0	5.51244	0	15.333	0	0	0	0	0	3.6608	0	1.20436	0	12.7526	0	0	0	0	0
CPD05738	0	1.20667	4.94839	0	0	0	9.04006	0	1.9129	0	0	0	108.302	0	0	3.81426	0	2.2973	0	2.19758	0	0	0	1.8537	0	0	1.23639	4.38134	0	0	0	24.1306	0	0	0	3.05843	0	0	0	0	0	0	165.008	0	0	0	0	3.61531	0	0	0	0	0	0	0	92.3348	0	0	6.26535	0	0	0	4.03164	0	0	0	0	0	0	0	0	0	0	0	0	0	29.9072	0	0	0	21.7692	0	4.31445	0	0	0	0	2.38177	0	3.41027	0	0	0	0	1.45341	8.55837	0	56	0	10.992	0	0	0	0	0	5.43083	13.2681	0	0	0	7.61562	4.31581	3.21275	0	0	0	0	0	2.70617	0	21.9649	6.60505	0	1.75377	0	0	0	0	3.72295	0	0	26.606	0	0	0	0	0	0	0	0	0	1.35367	0	0	0	0	0	0	0	3.90254	0	5.34777	0	0	0	0	0	0	1.46655	0	0	0	33.7818	0	0	6.6561	0	0	0	0	0	0	1.50876	0	0	0	0	0	17.6378	0	0	4.22833	1.29485	0	0	16.0323	0	2.98467	0	0	6.31692	56.2054	0	0	0	7.69409	0	0	5.42481	0	2.17184	11.0186	0	13.0253	9.26783	0.805694	0	2.09127	0	0	0	0	0	1.9268	0	0	0	0	0	21.4129	0	0	0	0	0	0	0	0	0	0	0	0	0	0	0	0	0	0	0	0	0.691284	0	0	0	0	8.89036	0	0	0	0	0	0	0	0	0	0	0	0	0	0	0	0	0	11.0163	0	1.24254	0	0	0	0	0	6.31692	0	6.58104	0	0	0	5.41877	0	8.32574	0	0	4.17889	0	0	0	0	0	5.97051	0	0	22.0084	0	0	6.85337	0	7.43678	0	18.7051	0	0	6.80997	0	0	22.7527	0	0	0	14.0171	0	0	0	0	0	0	0	0	0	1.71518	1.32406	0	0	0	1.68337	10.0073	0	0	9.6458	0	19.0638	0	25.6201	2.33212	0	0	10.6794	0	0	0	0	0	0	0	5.1717	28.4901	0	6.52574	5.85571	0	0	11.7104	0	0	0	0	0	0	0	12.5737	0	0	0	0	41.5546	9.349	2.40323	0	0	0	0	1.83191	12.9796	0	0	0	0	0	0	0	0	0	0	0	0	0	0	0	0	0	0	0	0	0	1.91407	3.15186	0	0	0	0	0	2.62435	0	292.731	0	0	0	0	0	0	0	0	1.79875	0	0	4.39251	41.5938	0	1.10365	33.4882	0	33.7512	0	0	0	0	0	14.4636	11.2804	0	0	0	0	0	0	0	0	0	0	0	0	0	0	0	0	0	0	0	17.5967	1.20514	10.8737	0	0	0	3.77911	0	0	0	0	1.6701	19.8544	0	6.50733	0	25.3649	0	1.33595	0	0	0	0	0	9.93711	0	0	0	4.65113	3.74383	0	0	0	0	0	0	0	0	0	9.42891	2.95045	0	2.3469	0	0	0	0	0	0	0	0	1.76	0	0	11.0415	1.39006	0	0	1.20102	13.9079	0	0	0	5.13286	0	0	0	13.1987	56.9091	0	0	0	0	0	148.401	9.8696	0	3.12037	12.9342	0	0	0	0	0	25.9737	0	0	0	0	0	5.6202	0	0	0	2.36833	0	11.4513	25.7168	0	2.10559	9.64273	0	0	0	0	0	0	0	34.6907	0	0	0	0	2.85039	69.3917	8.5263	0	0	0	6.27407	0	0	0	0	6.61711	0	0	0	0	0	0	0	0	0	0	0	0	0	0	0	14.0079	0	9.30651	0	0	0	11.3353	0	0	0	0	0	0	0	13.6318	0	0	0	0	0	5.28279	1.67175	0	0	0	0	0	0	0	0	0	3.5923	0	0	5.82754	0	28.371	0	0	1.41487	0	0	0	0	0	0	0	0	0	0	0	0	0	9.22038	0	0	0	11.1642	0	0	0	0	0	0	0	0	0	0	0	0	1.39308	0	2.06354	0	0	9.60574	0	0	13.3876	0	0	0	0	0	0	0	5.68814	0	5.54291	0	2.67074	0	186.252	1.82483	0	0	0	0	2.21425	0	0	7.45162	0	0	0	0	0	0	0	0	0	16.71	0	0	0	0	0	0	1.53348	3.18671	0	7.75869	0	0	0	0	9.41425	0	0	0	1.64192	1.55988	0	0	0	0	0	0	0	0	0	0	31.3754	0	0	0	3.14296	0	0	0	0	0	0	0	3.07792	11.5348	1.98563	0	0	0	484.684	0	0	15.4294	7.53649	0	1.15994	1.08174	1.92089	1.84805	0	1.69988	143.997	8.95417	5.04689	0	0	0	0	7.86995	0	36.4865	0	4.19398	0	0	28.6635	0	0	14.1975	0	0	10.307	15.668	0	1.89695	0	0	0	0	0	10.3953	3.73915	0	0	0	8.56	0	0	0	0	3.52253	0	0	0	0	8.72692	0	0	0	0	0	13.3442	0	0	38.79	0	3.85293	0	0	0	8.13163	0	0	0	2.38645	0	29.7315	194.499	0	3.67333	0	0	0	2.76815	0	16.4775	0	18.3938	0	12.3633	0	0	0	0	0	0	0	0	0	0	1.38038	0	0	13.3484	0	0	0	0	0	0	0	0	0	2.29874	0	2.39983	107.045	26.2559	0	0	0	0	0	0	0	0	0	0	1.97212	0	1.55107	0	0	4.22833	3.02857	0	119.64	0	18.3655	0	74.4381	0	0	0	0	0	0	0	0	0	0	31.9113	0	0	0	0	14.402	0	0	0	0	7.06081	0	0	0	1.693	0	0	12.6216	0	0	0	0	0	0	0	0	0	0	0	0	0	0	0	0	62.7074	1.83653	4.00517	0	0	0	0	0	0	0	0	0	543.418	1.42755	0	0	1.51547	0	0	49.8234	0	13.2306	0	0	0	0	0	0	0	9.39803	0	0	0	1.93987	7.45162	0	14.6634	2.223	0	23.1155	0	0	0	14.011	0	0	6.29056	0	0	0	21.6858	0	0	0	0	0	2.46127	3.77566	0	0	0	0	0	0	0	0	0	0	0	0	0	0	0	0	0	0	0	0	0	0	0	1.95442	0	8.48855	0	0	0	1.69248	0	0	0	4.67572	7.48171	0	0	0	0	0	0	0	0	8.33307	0	31.2601	6.44677	0	0	0	6.19637	11.9303	9.58576	0	0	0	0	0	0	0	6.85912	0	0	5.31919	0	0	0	0	0	2.62435	0	0	0	0	19.0175	58.9981	7.6172	0	0	0	0	0	278.269	0	8.39673	1.01379	0	1.88862	0	6.16741	7.21194	0	0	0	0	0	10.6871	0	0	0	0	0	0	34.4271	0	0	0	0	0	0	2.60568	24.9414	0	4.10272	0	18.7044	0	0	0	0	0
CPD05771	2.31316	1.09977	8.45627	1.85209	0	0.386227	4.8062	0	0.435859	0	0	659.824	66.3193	0	0.293071	2.17272	0	1.04689	0	0	0	0	0	2.95658	9.20836	40.9982	0	3.49404	0	23.9739	0	105.077	0	0	0	3.48435	0	0	0	9.34039	0	0.95362	245.279	0	0.729709	1.31486	0	2.47127	0	0	0	0	0.987789	0.883432	1.67971	3.10407	2.08058	0	42.1135	0	0	0	2.02096	0.553705	0	25.4007	0	0	0	0.343666	0.270642	0	2.44443	0.576825	8.98666	14.863	21.2951	0.574754	1.02191	0.353537	15.7072	29.1127	0.245765	0	0.963689	0	0	0	0.416498	0.777037	0	0	0.896798	0	0	5.57155	0	36.0601	0	6.26136	2.23691	0.394507	8.56313	0.338112	0.797252	2.68109	7.55794	0	1.94672	4.23877	5.4536	0.491684	2.92813	1.05637	0.772483	2.335	0.551929	7.70468	1.23322	656.384	7.73462	3.00995	0.673737	0.799203	41.4552	1.87985	1.14227	9.16815	2.03588	0	0	27.7853	0.875481	0	0	0	0.774055	0	0	0	0	1.54218	0.953039	0.75375	0	14.7082	1.21639	0	42.8523	1.06704	0	14.622	0.562239	0	0	0	0	0	1.83786	0.52553	0	7.09269	28.8647	5.16076	0.801934	0.379152	0	4.26115	0.28381	0.731016	0.823463	1.75845	294.958	0	0	1.51781	1.09563	0.448567	8.89882	7.3157	0	6.26233	0	0	6.36629	8.67587	0	1.36013	0	0.581736	4.31798	20.4904	1.18778	0	0	4.38279	2.20837	1.03739	0.309014	0	1.48458	4.51909	2.73288	56.9827	7.74289	1.28506	0	2.3825	19.279	105.317	0	0	0.378298	0	0	1.26268	4.41487	0	23.1068	13.4172	0	9.70817	17.1427	0	0	0	1.67545	1.79583	0.509487	8.36077	1.52303	1.72141	0	0	0	50.2538	0.170912	0	0	0	0	133.598	0.852404	2.6053	0.440082	4.5578	0.682249	5.40863	0	0	0	0	2070.03	0	0.329228	29.0853	0	0	0.49862	0	0.280184	0.664411	22.24	6.4545	0.254044	0.283115	0.865941	0.597712	2.20295	274.111	0	4.31798	0.817483	10.4965	2.61984	19.7199	3.5016	1.23468	0	12.6469	0	42.0888	3.33259	20.0652	0.332958	0	0	2.9478	3.26495	0	0.875225	26.0762	0	0.269076	2.34234	0	5.64829	0	9.94469	2.02755	0	2.58611	2.73014	3.69625	24.8844	8.92457	1.2837	1.40356	7.58534	0	0.946844	0	2.07119	0	0	0.661277	0	0.818953	0.586212	0.905072	0	48.7902	0	1.53424	7.98063	0.321574	1.1132	3.022	1.03554	12.5486	0	39.8902	2.29267	0	0	8.92222	0	0	0.454782	0	1.07349	1.49352	26.4533	3.19847	18.3927	32.4	4.46071	1.14603	0.423712	6.92033	9.07205	0.986918	0.390143	31.174	94.7974	0	0	0.690542	5.93454	0	0	0	0	23.4814	4.68642	2.73791	1.511	0.480295	0	0	1.66962	48.5864	0	26.9105	0	0	2.40113	0.16985	0.523869	0.710578	7.70469	0.407154	1.36537	0	0.359019	0.899197	0	1.22531	0	0.362542	0	4.10616	0.433444	2.61676	2.87264	0.438262	0.912662	0	49.1387	2.25086	2.98982	27.1725	223.298	0	0	0.806653	0	0	0	8.26662	0.909135	0.40985	0	19.3094	14.0118	28.4317	0.840139	0.754408	33.9128	2.33382	13.8425	0	0	0.234349	1.71287	1.25289	15.3793	10.0833	2.06336	0	0	0	27.8984	0.418741	3.74546	0	0	0	1.32166	0	25.6219	0	0	0.46235	0	1.92403	0	4.81133	0.549186	8.91935	0.209589	0	1.31486	6.03536	0	0	0	1.92108	0.380535	5.65484	0	0	0.16332	13.4854	8.55678	1.52199	174.497	0	0	0	0.696582	3.32642	18.1263	0	0	3.17931	2.55912	0	1.88811	0	0.506693	0	0	2.88336	1.75152	0	3.93873	4.70588	0.540707	0	0	0	35.068	10.6143	0.530834	0	1.13207	0	0.802043	0	0.400193	100.633	7.53123	0.9223	2.16854	0.547309	4.13341	0	0	0	1.83784	1.15072	0	6.2519	3.00736	107.118	2.02446	0	1.26354	0	0	57.4042	11.8063	0	1.42197	8.20972	0	0	0.347968	0	0	3.94545	3.2469	0	0	0.778532	0	2.8813	1.69192	4.19444	0	0	2.20126	9.13218	15.6257	0.630022	28.5459	4.57733	2.91256	1.54201	0	35.8432	0.558567	0	0	8.78261	1.45839	0	0	3.3253	0.324734	38.2794	3.9619	0.314175	0	0	1.42956	0	0.580078	0	0	10.5541	0	0	3.35415	0	35.9605	0.797519	0.238189	0	0.890151	7.05611	0.808412	66.5578	0.185381	0	0.785531	6.9154	0.595619	8.48204	0.802141	0.71834	2.88336	41.3244	0	2.09749	5.64163	100.41	0	0	0.563902	8.54162	1.92338	0	0	0	12.4431	3.61109	0.380913	0	0	0.352997	0.288226	0.951039	0	0	0	0	4.09257	0	0.673638	2.65564	0.252148	14.9489	0	2.25666	1.61191	0.779074	0	0	2.00338	0.834772	0.926482	0	0	80.1622	0	1.03942	660.217	0	18.908	21.9349	2.39827	0.426882	3.56131	2.92202	0	0	0	0.36795	0	0	0	0.448326	0	0	0	1.58708	0	0.940365	0	0	7.29564	3.75469	0	10.168	41.947	0	0.37171	0	0	0	0	3.45615	0	2.94692	43.1478	0	0	80.6322	0.415792	0.334064	37.4294	0	0	1.51357	0.453045	0.919195	6.79147	0.331229	1.55069	0	0	0	1.62002	3.54558	0	4.42531	14.6858	0	0	0	0	48.197	0	1.04822	1.4522	0.414962	2.94639	1.21009	0	0	4.05522	4.87513	0.821205	0	0	0.374115	0.710846	137.613	0	0	0	0	0.787356	0.139764	6.14564	0	0	17.0652	0	0	0	0.358066	0	26.9307	0	0.249916	0	1.03473	0.848628	3.1559	3.03257	3.16701	2.72435	0	3.38761	208.487	0	0.879128	10.5469	2.40409	0.204095	0.52859	0	0	4.21082	16.764	1.93661	40.1011	8.16092	1.72492	0.804784	0.316882	0	28.4751	7.62104	0	30.1912	0	0	1.35973	0	7.61957	1.21009	0.91141	8.62647	0	0	12.9166	6.06899	5.20939	1.7289	5.1298	0	25.555	0	0	4.73717	4.0539	0.456405	0	0	2.60056	0	8.87082	2.53835	0.568327	1.80589	2.08954	0	0	1.69642	4.97112	1.66353	0.803724	0	4.46339	0	6.081	0.349675	0.910332	7.07071	0	0.8779	0	0.873976	0.524341	8.80086	0	0	0	0	0	90.3253	61.2472	0.444627	1.84135	0	0	8.92452	1.89219	6.82981	4.69304	0.710426	8.38212	0	6.76082	0	21.5656	627.687	0	0	3.35243	0	0	0	1.68563	0.629046	0	0	14.4469	0	0.879723	0.544602	354.821	0	0	11.6526	1.01614	0	0.523773	1.84139	0.729077	45.4551	181.717	0	1.23193	0	0	0	1.47468	0	0	2.32395	0	1.34805	0	0.353415	46.9908	0.426954	6.26233	18.6318	0	30.9775	20.4437	5.23078	0.215053	73.1073	0.427965	0	0	0	0	4.82259	35.2426	1.2476	2.948	0	16.6807	3.09363	564.991	0.995617	0	12.0323	0	0	79.9932	0	4.02205	11.1593	0.456883	0	1.54302	0	0.426881	4.93004	0	0.653485	0	19.1399	0.730771	1.97418	0	0	15.6895	1.1709	0	0	29.0758	27.2366	5.15002	0	629.426	2.92921	0.608392	19.0411	0	0	0	0	0	0.529986	0	0	242.165	0.650542	0	0	0.345303	3.33479	0.570938	12.3844	0	3.83678	0	0	12.28	25.8285	0.67829	0	0	10.7068	0	0	1.97666	0	6.79147	1.33385	6.12534	0	0.42245	36.8684	0	0.713492	12.6677	7.44905	30.5519	0	3.82218	0	0	0	5.49018	0.422785	1.27886	0.498391	1.84915	0	0	1.14706	2.23691	0	0	58.0049	0	39.8948	0	0	59.7032	0.733946	3.80074	0	0	5.20943	4.16438	0	3.36011	1.46487	0	0	0.210763	0	0	2.67191	17.9745	14.506	0	0.40633	0	0.771273	0.902976	0.56668	26.9913	3.55125	1.36378	2.12453	16.4392	0.315488	0	0.261147	0	4.70635	3.4597	7.59484	0	32.0521	1.46891	0	0.747458	0	2.11779	4.39116	6.55242	0	0	1.23081	0	2.13748	1.52575	0	4.94908	2.64883	1.12097	1.21199	3.90007	0.0931725	0	1.89065	0	2.98982	0	25.1672	0	0	9.25724	15.3633	10.4136	0.419825	74.8513	0	0	1.57718	114.437	548.278	1.72189	1.15497	14.2258	0	0	25.2947	3.56039	1.2617	1.33147	0	2.20086	0	18.5066	0	0	3.3253	18.1325	0.5225	0	27.0985	0.827851	5.28948	1.1341	0	0	0.511629	1.18742	17.5225	0.462406	0.623209	1.60659	4.94924	0	0	0	0	0
CPD05805	0	0	0	0	0	0	10.6149	0	1.68461	0	0	129.36	53.6496	105.161	0.377577	5.03857	0	6.06939	36.1982	83.2185	0	0	0	0	27.6816	288.107	0	5.78768	5.31761	115.825	0	514.741	172.502	1.40853	0	0	18.6835	1.07124	7.84604	7.22017	0.435419	0	235.273	0.853222	1.41017	3.38799	0	4.77576	0	0	4.76552	0	0	3.41449	1.08202	5.33214	0	2.59262	0	5.94238	0	27.4576	2.84039	0	0	45.0638	0	19.6238	1.09268	0	9.41436	0	0	0	47.7588	10.6382	6.5845	0	0	0.683214	31.952	0	0	131.948	3.72469	0	714.925	0	0	12.0131	8.15751	0	0	5.40749	1.27996	5.38355	0.993302	23.5863	0	9.68013	6.48429	3.81195	0	0	0	11.1596	0	0	0	8.19149	11.4973	30.406	14.1466	12.2487	0	0	0	7.26313	7.14962	169.13	28.136	15.5114	3.90602	7.72235	170.907	3.11386	2.20746	0	3.27864	1.81307	0	29.2884	0	108.744	0.356473	0	50.8597	0	0	33.9764	8.05554	0	0	0	0	1.20952	0	0	302.695	1.37472	5.86237	37.6764	0	3.86255	5.14099	0	39.4747	2.7459	2.58305	11.1715	0	30.2493	14.8751	0	11.3648	5.86173	0	11.8946	0	0.941799	0	0	37.2035	0	58.1451	5.86639	2.11733	5.20117	13.3139	7.06884	16.3941	0	0	0	19.1379	7.05947	6.19055	4.59982	6.98501	2.9979	8.34455	11.5494	0	1.08745	404.947	6.77584	4.2677	4.00954	5.97174	0	6.69425	7.76285	0	29.8241	5.44118	2.12862	138.105	7.36674	107.3	27.2067	10.993	4.89713	0	1.69685	1.85597	0	21.3295	3.00089	0.819345	4.71435	2.35582	45.4817	9.46528	70.8327	1.88762	0	0	0	0	24.236	0	1.33066	1.32391	8.95385	0	5.88583	0.990871	21.0089	0	10.0657	2.43514	8.60602	0	4.57707	0	5.87201	1.75794	38.0082	0	0	3.91176	0	0	1.34599	11.4523	43.4333	22.4702	0	3.85436	0	1.08292	0	0	11.0875	3.92754	1.09425	0	0	1.89211	0	0	8.34455	3.1596	11.5913	1.44654	21.0257	27.0676	3.18138	0.834017	24.4404	1.58403	103.52	11.0405	16.0454	0	24.616	0	0	4.20637	0	3.38277	15.5054	1.04989	21.8397	0	0	45.8447	0.979068	12.3546	0	0	6.99678	1.31901	7.14305	2.00373	12.3824	2.48077	0	14.6588	8.87601	0	22.0057	6.67102	0	0	2.55585	13.3463	1.58264	2.26573	2.33209	2.88686	2.41764	3.1766	0	11.0162	1.86434	0	7.4328	0	5.59623	0	48.8853	40.7616	2.47667	4.43194	15.6748	0	0	0	10.9066	0	1.44312	21.2202	0.650641	8.36332	104.356	6.70475	62.0122	0	0	6.18772	2.28868	0	0	1.10693	1.17198	7.09925	24.9103	2.37281	10.3044	1.87716	0	24.5668	2.92763	9.05658	0	0	0	12.9719	159.743	11.293	17.9623	1.03614	1174.26	5.17462	0	259.852	0.328237	5.06192	1.3732	7.26313	31.4732	0	2.97923	0	6.95084	0.963975	0	18.2558	0	6.34892	42.3211	0	5.05692	5.55141	0.846948	0.881866	0	0	0	2.31115	20.1966	252.191	1.35683	0	9.35322	0	0	3.91177	0	52.7075	1.58408	0	7.72049	11.6049	7.32597	1.62358	0	19.6611	0	5.94463	0	16.4106	0.301923	13.2406	3.22829	4.24581	22.9249	0	1.3426	238.623	3.40523	13.1498	2.42767	10.3402	0	0	0	2.55413	1.3527	0	18.4839	0	0	2.54025	0	59.3917	21.6952	0	9.57598	1.62013	0	3.38799	107.887	0	56.7256	9.07922	12.9938	1.47078	14.2065	10.4057	0	0.631238	12.4099	35.6162	3.52952	0	221.899	0	0	0	119.217	296.402	4.20834	2.64136	8.19209	8.24256	0	94.8686	41.5916	0	0	47.6741	11.1443	0	0	5.53575	2.59834	0	10.3341	253.785	1.10899	12.8405	8.20492	16.4135	2.75102	0	5.71399	3.09992	0	0	7.29282	824.739	1.18824	2.79382	0	10.6505	55.7767	0	0	2.58302	521.848	9.55431	18.1228	3.32101	50.1174	1.3041	1.23772	0	16.062	0	112.454	10.8647	25.9069	1.37399	16.2722	0	1.95379	1.34491	0	3.14741	0	6.27469	5.65005	0	0	0	14.8484	3.92358	8.84271	12.5139	2.08568	0	20.1692	15.0984	0	14.8344	10.6149	5.1956	2.38397	0	0	1.07944	0	0	3.3945	5.63671	0	25.8857	7.49721	13.8062	45.0286	30.6257	7.28578	0	3.15084	0	6.48202	0	0	79.3445	26.2233	8.8657	0	0	0	32.2046	0	2.76183	30.6271	0	27.2721	5.20756	0	0.716501	1.75121	4.04813	7.19606	0	8.19584	0	0	11.1443	179.685	14.1293	0	21.8051	0.953533	2.51974	2.239	0	24.0099	2.97357	0	0	0	13.7408	10.8554	1.47224	0	1.34699	2.72868	3.342	3.67579	1.93212	23.2838	0	3.14741	3.16358	0	0	4.49055	2.92367	7.80784	0	0	2.49202	4.81783	0	0	0	1.61321	3.58088	1.07556	0	22.1307	2.22528	4.01738	188.453	3.88559	16.24	26.0859	333.697	1.64991	3.93273	5.64684	0	2.47175	0	0	0	0	4.39919	0	10.986	0	3.90904	6.13412	3.63257	1.81727	0	0	12.689	5.18286	0	0	276.966	0	7.18336	0	2.04227	0	2.66845	5.0093	0	6.50853	240.886	0	0.804927	174.959	1.60705	0	9.80785	2.72467	16.2224	0	12.2572	3.55272	6.56231	0	1.99782	0	0	239.612	0	6.09056	0	1.42533	21.0226	1.05329	11.1922	12.1738	6.51428	131.088	0	0	7.01599	0.801919	6.83274	4.67704	0	390.278	132.844	8.29072	0	0	1.71158	2.89193	0	7.06031	29.258	0	0	1.91331	3.04315	0.540191	11.8765	2.54553	0	43.6746	269.126	10.9017	0	1.38393	0	0	0	2.89779	0	0	1.09332	5.42118	9.37677	1.74865	0	174.332	0	393.597	5.85472	0	11.3233	11.9467	3.94417	1.02151	0.952642	1.69164	8.13747	118.788	1.49701	79.8442	2.62851	0	0	0	1.3111	0.759014	7.79706	4.16193	21.9851	100.683	0	13.1385	2.36647	12.6214	4.67704	0	0	0	23.7396	15.8846	24.8367	12.8861	5.01167	11.6628	2.84639	24.6927	1.41383	1.46593	8.23919	1287.95	0	0	1.86621	10.0512	5.64031	108.572	3.56756	3.2949	7.75533	8.07614	0	0	3.27836	6.72474	0	0	4.17743	2.87519	10.936	64.634	0	0	13.6643	1.77852	3.39311	1.45438	6.75588	2.02659	5.37088	0	0	11.3962	1.05082	0	410.204	159.739	0	4.52891	5.67829	1.38638	12.3823	0	26.3974	7.25549	16.4749	26.9976	4.14218	10.8878	0	0	180.645	2.78716	21.0554	0	0	0	8.46876	2.79214	0	0	2.73242	11.7553	2.37035	17.0008	0	0	0	0.766215	33.2888	0	2.72286	2.0244	0	2.8179	98.5551	728.355	0	60.3115	495.802	1.87716	0	0	355.903	3.59545	8.08393	39.7505	0	4.1037	0	0	3.30038	0	125.355	1.84498	0	0	11.1194	5.81831	76.8568	1.6541	0	0	0	0.997349	0	284.81	0	24.416	0	23.1435	3.261	179.338	0	0	0	9.81837	0	7.95674	0.938054	3.10907	0	1.76587	0	0	0	1.64991	10.0567	1.13431	1.68383	2.25473	7.04536	0	3.39123	0	0	10.1067	0	3.6455	1.3998	0	2.77027	0.865435	0	1435.82	0	3.52718	0	4.60605	51.4543	0	825.812	0	2.04841	1.34722	0	519.546	1.25718	1.86621	0	2.66921	9.85634	3.31004	27.9219	0	4.23693	2.75874	0	1.15763	2.23496	2.62161	7.10321	0	8.27643	16.1179	1.01009	5.45703	3.41672	6.56231	0	12.9134	0	109.396	20.3568	0	0	85.6816	50.7266	854.842	0	3.69321	0	0	109.926	8.48789	3.26815	14.8285	0	0	0	47.6857	8.86682	6.48429	0.739764	0	22.4191	0	102.796	0	0	2.54978	0	9.18123	0	1.6012	12.8861	2.01193	3.80986	12.9869	1.88726	4.17941	0	4.88764	1.26043	3.69011	3.44234	25.7304	3.73775	222.303	1.57048	2.06656	0	0	3.28535	278.193	6.86284	3.95329	11.8609	24.4377	0	0	2.01868	0	0	1.91026	3.66929	0	33.0353	0	0	0	2.65276	5.45687	9.69826	8.44176	36.7818	26.3008	0	0	0	1.47427	5.7675	11.0743	5.51265	0	0	6.46024	1.08034	0	7.30743	10.001	2.31115	37.7639	2.702	12.2701	1057.64	22.0767	37.1122	0	0	0	6.66969	0	1.52396	161.38	128.636	2.21839	0.892797	1.09966	0	48.9161	255.274	5.2927	0	0	7.39883	0	1.75121	11.294	0	1.10899	7.49721	9.22142	0	1.37416	41.3433	0	10.222	0	5.16791	439.202	98.8731	2.2947	3.6608	2.68082	2.40872	0	7.43903	0	0	2.6674	1.1223	0.816371
CPD05848	2.69026	1.11918	22.948	1.88478	0	0.786086	8.10511	9.18274	0.887101	2.85069	0.382043	31.6271	68.2744	0	0.298243	5.30654	3.1084	4.26146	3.31508	10.7008	16.5675	4.72659	0	3.86841	1.04121	81.5469	0	4.06366	2.80021	27.4466	4.79511	60.9261	0	0.18543	0.638103	2.12751	4.50934	0	0	30.4167	57.4367	1.61741	282.402	0.8986	0.371293	8.25141	3.19872	2.93403	20.4516	1.41292	8.53224	0	2.01044	2.69707	0.854676	10.8805	0	6.82626	0.726384	0	0.923951	27.472	2.80449	1.12695	98.1254	2.11877	53.1163	0	0	0.174865	0.826255	3.45042	7.46271	2.34802	0	0.560197	32.9398	0.292448	1.38659	0.539663	36.1752	41.0213	1.00041	1.80475	3.92278	62.525	0	1.10454	3.39078	6.326	1.07392	0	1.21683	14.0343	1.01102	4.5359	0	49.6814	1.50442	11.4693	8.53644	3.81395	24.9544	4.12895	0.405661	6.92595	9.22958	0	0	4.31357	7.3157	0.500361	1.4899	5.37504	2.35835	3.96034	27.5218	17.4024	1.25498	66.122	30.0954	5.61563	2.39969	3.25323	84.3735	4.37263	1.74365	2.79898	1.72651	0	0.795379	35.473	0.890931	4.49126	0.0938579	3.73884	12.9973	0.795379	0.553483	0	41.8896	3.76655	1.93971	1.5341	0	12.1016	4.95143	2.06655	96.2394	3.80056	0	19.8401	2.86081	9.66145	0	0	18.7084	4.33791	2.04032	1.60441	0	4.97783	55.8108	8.92811	7.34477	7.33101	0.81845	11.8045	5.19873	1.23986	2.51398	4.02634	84.3116	0	97.4696	1.5446	2.22994	1.36945	5.55036	5.5836	9.24963	6.37284	1.20096	2.0894	52.5489	7.43493	14.9024	5.19049	7.3565	87.6163	10.9854	23.893	0.604371	0.858962	0	3.56811	6.74202	2.11139	2.8302	0	4.28053	3.06589	6.75413	0	4.29792	3.17592	1.01007	0.969817	43.1624	15.98	14.472	10.3152	2.69482	0.893546	0.488669	3.85488	7.30077	3.75308	1.07865	17.3778	0.620277	8.3826	1.24609	57.3845	0.497003	1.80362	0	4.8734	2.59239	11.3444	1.03327	1.05107	2.44007	8.01555	1.43062	12.0878	0	3.6877	0	0.88342	0	13.5956	1.73489	6.50768	2.23924	9.01879	4.16573	20.5152	3.00099	0	0.514976	1.18426	2055.65	1.77197	1.34015	6.05426	16.1055	0	0	0	1.14052	5.40909	19.9166	12.407	5.68759	2.01678	2.20306	6.99499	3.98547	271.629	0	10.9854	6.23932	9.15581	4.95128	2.07599	20.8713	1.67529	1.97634	15.7659	4.37921	56.4597	5.81383	2.11234	1.35533	11.4669	0	1.15378	3.32256	0	0.89067	80.6298	0	1.0953	8.74013	5.18493	14.0825	1.03114	9.39731	5.15833	1.71219	3.94763	6.25121	13.7921	36.4027	17.9312	2.61271	3.57082	16.0478	0	2.40888	25.9572	10.1874	0	0	3.58905	0	1.66681	1.19311	1.84209	3.0404	21.9611	0.836387	1.17099	8.70157	1.47262	8.15648	3.07533	2.45891	7.85848	20.6218	106.931	0.93325	0	4.08419	13.6195	4.85639	21.8203	3.00825	0	6.00836	3.41971	2.53964	7.36638	31.3789	67.7753	8.57448	6.60877	2.15594	48.7942	10.3183	5.42341	0.794055	64.8276	59.7474	0.92573	13.0844	131.644	10.829	0	3.45974	0	7.05636	33.5312	7.58724	14.4884	4.613	3.4214	0	12.493	8.49543	0.859891	0	300.843	0	0.481744	0	0	1.33278	0.723117	17.4024	4.14339	1.38946	2.35326	2.55748	2.7452	102.54	1.24694	0.961335	4.05833	1.67165	12.5359	7.49858	3.9944	5.11583	3.79097	0.928768	0.778874	52.9824	7.25351	6.69367	0.709026	301.018	0.893119	0	1.64178	5.30213	3.64502	0.514977	4.73203	2.77554	0	2.0813	5.42073	10.1851	46.2936	4.70231	1.27953	128.554	2.375	21.9128	3.1084	53.2905	0	1.7431	2.12499	8.94323	12.0721	4.19955	0.707002	0	0	18.0039	4.68743	4.90057	1.89835	0	111.747	5.6041	2.13696	57.8163	24.5771	143.164	1.41153	4.68187	1.30532	0.695004	13.4646	1.39719	5.5469	0.213287	0	8.25141	4.6064	0	0.622318	0	7.81994	1.16175	9.20741	7.30605	5.02959	0.66481	20.2583	2.00949	0.61954	103.664	0	3.16561	1.60454	0.354437	2.76964	55.3385	4.98617	3.70912	8.98727	3.47238	5.16281	593.08	65.3072	5.67198	14.5827	93.3245	11.737	3.11924	1.19851	2.5507	5.47306	1.1005	0	8.53819	3.7959	29.3008	5.40081	0.810303	812.7	1.15205	16.5492	1.22429	3.44066	2.03627	0.640057	174.998	2.81573	0.735603	1.6709	8.55291	18.3573	9.13193	0.927712	3.57052	6.24548	5.86976	7.95278	3.49764	79.1743	2.40356	1.95532	2.57167	0.845814	0.918687	66.4196	9.15399	0.310054	2.89412	12.4248	4.481	7.45919	0.708217	2.54094	2.90045	16.0603	4.9563	2.23146	1.35498	1.05636	0	7.81905	6.8871	12.0293	0	1.64746	3.36016	6.6381	33.128	1.28228	5.61464	3.91281	9.57587	0.941533	0.382043	95.62	6.53688	3.48517	5.76909	4.4688	2.4117	0	0.29633	11.8439	4.95696	133.802	0.366528	0.639439	6.11141	7.46644	0.727395	18.2047	1.77094	7.16382	0.652847	6.13732	0.194525	2.88621	4.26668	3.19692	4.9091	6.49275	4.60546	27.2936	0.905859	54.1309	1.64536	105.94	0.754608	2.76651	1.59879	18.6763	0.202043	7.55276	1.22444	4.02059	11.737	57.8237	20.0318	1.06725	7.06607	64.2718	4.42292	0	0	9.48257	2.34879	0	2.42372	16.4504	18.0895	9.7995	1.1629	1.34263	6.20649	0.359226	1.17325	1.93564	3.05232	0.408703	0.859693	2.90045	5.83071	0	2.05658	4.22266	5.38854	25.9028	0	2.95262	3.2807	117.021	0	0	0.906106	4.03514	4.0856	1.13277	0	14.1873	1.75772	1.85108	63.0295	0	59.8629	0.57236	0	4.56136	6.21284	3.46918	6.65706	0.650803	0	2.99555	0.323797	0.362231	0.579145	3.64991	2.89257	0	2.26432	3.5532	1.43466	1.43544	0	7.84483	17.8185	4.09388	0	7.24322	56.9163	0	1.13481	1.50765	2.15089	0	2.34197	3.95679	3.51987	2.57051	48.788	2.47709	1.05967	61.9013	2.53878	1.69979	8.0699	2.33153	0	1.02685	0	0	6.91132	4.04489	1.57805	0.610394	2.1148	0	0	8.0181	0	9.38208	12.7309	0	0.245572	14.1034	0	78.1128	5.89582	2.13344	4.80294	3.58942	7.19613	9.60529	17.0199	0.925754	22.6973	10.1208	2.50709	65.9166	5.18249	1.52287	0.723391	6.50633	4.74062	3.50037	22.0128	2.51883	0.801251	45.6559	3.90881	2.45751	6.72789	24.1721	0	9.39393	0	1.09315	0	4.31104	0	15.0052	2.80893	3.68548	4.03015	4.99581	8.02382	6.9062	0	8.64017	8.48589	558.075	0	0.894642	6.55905	10.1356	9.13867	2.15167	1.75579	1.33621	6.8562	51.1796	3.15326	50.7018	5.53662	3.51071	0	1.2899	0.345208	2.79784	8.66795	2.19164	31.6146	32.8357	1.45871	0.691861	0	14.4003	9.60529	2.47332	6.58403	0	5.85988	13.1446	8.35589	13.3593	3.95866	3.07078	4.99629	6.50148	3.35031	1.35091	7.4722	28.053	1.85784	25.3914	0.491365	9.92418	8.27397	0	4.46179	0.578356	3.67551	0	1.76289	0.965212	2.58954	10.1177	2.11611	2.18109	1.0999	3.78513	13.4373	30.9416	0	0	28.782	2.80967	3.12687	0.765864	0.889399	0	8.95617	4.51828	7.27592	18.0035	5.53355	4.07902	54.5771	67.3953	1.35742	5.45118	3.41731	1.09509	17.9312	8.98603	6.95034	8.59655	0.722963	20.3773	0	12.0402	0	41.8023	70.1938	12.4754	41.8866	5.36107	0	1.91167	3.34469	0.490107	2.56059	0	0	22.4397	0	100.268	1.10843	447.428	1.30423	3.83309	2.06231	2.06815	0.537689	2.13206	1.40541	1.66937	57.5394	109.585	0	374.428	0	3.45974	0	1.5007	0	0.946668	7.56789	36.9966	0.457281	5.67256	1.43861	44.6843	3.91039	6.37284	37.2189	7.7724	30.2632	1.97095	4.25847	6.12775	82.7299	0.435517	0.722527	0	2.73471	0	4.90769	55.427	7.61768	1.28573	2.48743	35.6911	9.73089	35.1828	2.3641	4.78333	15.5841	18.096	121.298	9.87633	1.97589	5.73025	0	1.85978	3.83708	1.57025	0.946571	4.56135	6.82875	0	5.32014	390.866	0	2.231	5.35739	2.97533	4.95431	0.887019	2.78032	13.4378	1.47425	34.9687	5.10581	0.683597	1.9073	378.81	5.96181	5.88172	2.06477	0.242551	0.75265	4.86244	0.569197	0	2.96636	1.06415	1.93759	624.103	1.98607	0.491366	0.847592	2.81117	7.98504	5.51963	18.9045	0.713179	5.29895	0	0	0.914396	1.76537	0	9.11746	0	16.3436	7.6388	0	7.47143	1.79922	6.91132	6.244	11.9002	0	3.86915	19.4295	6.68323	2.90433	0	24.9074	177.937	0	5.34824	0	0	9.64767	11.7328	5.16295	1.95215	0.507186	0.62726	2.4553	16.5504	4.96102	8.53644	5.64853	7.71165	57.0609	2.99698	61.8648	0	0	92.9814	0.995864	7.73562	0.0889987	7.37783	13.3594	1.05947	0	3.41941	6.21134	253.831	41.7005	0.857931	1.32746	2.67188	2.71907	0.677472	5.41274	137.37	2.0675	180.103	1.96221	0.918911	2.59506	73.2471	7.22784	3.81658	5.04472	1.93031	2.56845	0.58962	1.86029	31.7656	1.79602	5.53262	7.72887	4.41657	121.773	2.98967	1.22288	2.66227	0	3.95112	10.4269	12.2248	0.372481	0.553991	1.25253	59.1455	2.1752	2.71718	0	5.03641	8.91611	0	4.11126	5.95335	0.0948167	1.11409	1.28268	20.8265	6.69367	11.6723	3.91285	13.7304	0.538631	13.6298	15.6344	17.6622	2.5634	33.6686	0	0	2.80878	73.9655	43.6737	3.50456	5.64168	1.30292	0	0	32.8913	5.57419	4.70785	1.35497	6.16893	1.11985	2.76651	10.9034	4.37173	3.7959	11.8439	19.4237	1.3293	4.16082	31.2052	2.52738	3.36426	4.61645	2.72138	11.564	5.72724	0.604187	19.7594	0.470566	2.21972	3.26988	8.6741	1.32455	0	0	1.18199	1.93452
CPD05872	2.22012	1.15449	14.6767	0	0	1.29742	6.68868	9.23568	0	0	0	0	28.4953	0	0	14.2324	0	12.3086	0	0	26.7367	9.21955	0	1.06412	0	0	0	6.28783	1.38651	0	3.36356	19.4959	0	0	0.789885	0.585236	0	0	0	6.27529	41.6281	0.800855	222.526	0	0.919221	1.65634	0	2.94013	9.97309	0.699601	2.07093	0	1.24433	4.20416	0.940421	5.21363	0.873641	4.31888	0.599443	0	0.381242	12.5288	2.62297	2.79003	56.8261	0	62.5039	0	0	0	0	1.77965	2.46342	0.484421	0	0	7.86885	0.241341	1.7164	0	26.7291	22.5684	1.65116	0	0.809312	61.5851	0	0.455755	1.04933	9.13584	0.443122	0	0.753137	10.0711	1.39057	5.84878	0	26.5563	0.827672	3.15499	4.22678	0.496964	28.1117	4.25923	1.67384	6.23519	2.53888	0	3.26973	0	5.41269	0.412919	1.8443	0	1.62184	1.96095	41.7162	2.20942	3.10698	0	20.633	3.37037	0.848713	3.02029	0	3.83401	1.91858	0	2.99205	0	0	7.2124	1.47047	0	0	1.08898	0	0	8.6784	0	28.2241	3.62637	1.60074	0.633004	0	4.73055	1.5323	2.04648	0	0.597406	0	17.3962	0.944344	10.281	0	0	3.43088	0	1.96438	0.220672	0	0	29.0889	4.33403	1.12245	8.59718	0.67542	2.3857	3.57518	0	1.3831	1.47676	145.506	6.43799	49.0618	0.637334	0.92012	0.753418	7.95542	0	0	4.04549	0.247772	2.58639	19.0096	8.43648	7.30198	3.7123	3.339	25.5672	6.04377	12.906	0	0	0	1.84035	0.46365	0.871207	1.81658	1.66165	3.32468	5.90358	0	8.47422	7.09366	2.15839	0	2.401	3.88576	19.781	9.00315	5.67501	40.0298	1.84348	0	3.88815	2.78073	2.60817	1.06818	12.2922	0	2.71766	0	34.3332	3.28118	1.11632	2.81411	1.00544	8.12953	1.75536	0	3.7587	1.29449	0	0.393537	20.718	0	0	0	0	0	21.9051	0.715854	3.77918	0.739168	7.0174	2.10084	10.7361	3.66895	0	0	0	3281.13	0.877383	1.93541	0	2.98368	0	0	3.69979	0	2.23191	19.7979	9.63649	3.20021	0	0.363611	2.00785	2.46674	517.573	0	6.04377	5.14895	6.92612	6.91478	0	8.82199	2.76505	1.9934	43.2804	2.75346	0	15.5929	0	39.1468	2.4686	0	0.380858	7.54028	6.1909	1.10253	36.2175	0	0.677915	6.22917	1.24799	30.121	0.42547	8.35161	2.12844	3.10854	4.77803	3.15258	3.10413	11.3198	3.84354	1.07806	2.35743	17.4343	0	0.795165	21.9948	2.899	0	0	1.2958	0	1.37552	1.31281	1.01345	0	11.2942	0.690222	1.61058	11.0107	0	1.68277	4.38363	1.73931	4.45854	10.9251	71.0854	1.15524	0	3.37045	42.2329	6.01155	19.4922	1.14579	0	4.5076	39.1957	0	2.1206	19.9893	0	6.86791	0.962443	0	29.8889	9.85957	1.32611	0.982932	30.7332	31.5078	0	8.22692	12.3717	2.92157	0	0	0	0	9.85993	9.83921	10.8068	1.90342	0.403355	0	0	11.2173	3.90291	0	0	0	1.19267	0	0	0.219974	0.895121	2.20942	0	0.573321	0.323668	0.603013	3.77575	70.1676	1.80079	0	1.21786	0.197073	0	1.82004	1.83131	3.92024	1.10417	0.958074	0.32138	74.1823	1.89029	5.52391	0	291.033	0.73704	0	0	6.08772	0.601606	0	0	0	2.06516	3.86454	3.63465	9.24566	27.8567	1.76388	0.633556	54.8243	0.653318	9.04168	0	30.224	0	0	2.10436	10.148	15.4417	3.03244	15.7531	0	0	4.57156	1.75831	0	2.0888	0	43.4992	2.21988	1.32263	50.5191	19.6796	87.6955	1.16485	3.31173	0.538604	0	8.08116	0.691814	11.6519	0	0	1.65634	3.8014	0	0	0	12.9067	0.958728	9.26049	1.50732	1.24519	0	5.9322	0	2.04508	60.4205	0	7.464	0	0.584994	1.52375	0	0.914401	2.86962	5.04334	3.22375	4.73397	300.215	32.0408	1.27657	13.0371	39.8588	2.62325	1.1032	1.64843	2.40565	1.12915	0.908178	0.449084	0	0	8.68009	8.91395	0.891595	575.035	2.37681	7.44933	2.35746	3.27621	1.34434	2.11281	0	2.58184	1.2141	1.83853	7.05823	0	6.78246	1.02078	6.17371	0	4.49798	0	4.6904	32.1955	1.13344	1.07574	1.76854	0	0	42.2649	13.6921	0	1.49272	15.0266	0	8.27827	0.584451	1.39793	0	6.62682	0	0	2.68366	2.8332	0	6.99033	1.42088	12.4889	0	0.906367	2.77295	4.38243	16.95	1.58729	3.82763	4.61288	1.50522	0.517996	0	40.4752	2.34544	0.958703	12.9224	4.42541	0.918572	0	0	3.02532	10.3631	69.1865	0.302475	0	3.60243	2.05388	3.00139	7.27691	0.487153	3.03584	0	12.662	0	0.297728	3.52105	1.31912	0	3.57206	2.80046	18.9405	0	32.8196	0.452606	93.1594	1.71252	0	0.219898	14.0723	0.833674	6.67807	0.673643	0.603266	2.62325	0	14.878	0	3.64452	36.0505	2.73749	0	0	31.3017	1.29222	1.37574	0.333359	14.5453	1.49282	15.1631	2.23925	3.10239	1.02437	0.296449	2.42054	1.91685	4.618	0	0.709456	0	5.49914	0	2.2629	5.15739	2.11755	11.5363	7.63473	4.06105	0.270737	53.7811	0	0	0.560818	0.701046	1.55613	0.934808	0	18.8163	3.86812	0.436454	0	0	105.86	0	0	1.97174	5.55436	1.63595	1.37342	0	0.274822	0.309007	0.267211	3.58714	1.43381	1.12952	0	0	3.2276	5.8645	0.394648	0.394862	0	7.46987	12.2538	1.80184	0.516971	13.6627	0	1.09796	0.624329	0.207363	0.443751	0	0.773078	0.362812	7.82048	4.94968	0	0.511051	0.699589	65.3394	1.74592	15.7107	6.65963	2.51611	0	0	0.190235	0	4.27764	8.62321	0.868184	0	0.87261	0	2.72101	3.14302	0	5.8843	15.9875	0	0	2.11613	0	0	1.80203	0.586869	5.18315	1.56819	3.46416	1.62599	16.7208	0	0	10.1535	1.03448	42.6002	0.743793	2.51347	0	12.017	0	2.64793	11.0575	1.24719	0	6.45559	0	2.58114	6.94018	37.5717	0	7.96761	0	0.902117	0	5.08237	0	14.2719	14.1659	1.30346	0.712683	4.12276	9.16837	2.65967	1.14396	0	5.68987	527.289	0	2.95319	6.39696	15.8633	2.39961	0.221957	0	4.04322	20.864	0	7.48134	30.6156	1.14226	1.4486	0.225287	1.86283	0	0.659684	8.84733	1.35648	18.7405	25.3572	0.401262	0	0	12.7979	1.62599	1.02054	13.5835	0	9.67165	26.6256	10.1936	2.44993	5.80775	0	1.4431	5.3653	1.68961	0.637043	11.3382	0	0.383291	22.6022	0	2.72995	5.25233	0	2.90689	0.238642	2.69617	0	1.74577	0.398267	0	5.21847	0.698522	2.24991	0	0	7.92072	12.7672	1.17464	0.509668	25.2366	1.93222	0.737265	0.632024	5.50477	7.92621	4.66801	1.42045	2.64194	13.0001	0.684978	1.40258	9.95606	50.1812	1.867	4.63913	2.11508	0.301237	3.84352	0.52969	1.14714	2.36475	0	24.2467	0	15.6139	0	12.074	0	0.605604	24.3999	0	0	0	1.84012	0	1.05655	0	0	12.7712	0	10.9342	1.37208	754.02	2.46012	1.33188	0	0.853362	0	0.439868	0.773206	1.98992	46.553	81.0137	0	180.706	0	0	0	1.23844	0	2.34369	3.70817	30.3303	1.50947	3.56666	2.968	66.6346	0.717117	4.04549	4.05665	2.80618	41.6242	0.903616	5.71069	2.16724	29.9612	0.718815	0.89439	0	2.50755	0	5.06255	0	0.349246	0	1.46624	24.7843	1.65331	0	3.06579	8.50212	5.51171	10.6668	77.6057	27.1679	0.407647	13.1732	0	0.767386	2.5728	1.6198	5.85863	1.97174	7.01547	0	1.28054	270.825	0	2.45482	0.552644	1.22768	2.55532	0	0.655553	3.96052	2.73739	43.2866	6.62127	0.376089	0.629594	241.878	1.75712	1.78826	2.3593	0	0	2.32314	0	0	1.11271	2.63455	1.06599	644.586	2.73164	0	0	2.02991	4.28324	0.958954	37.2685	0	4.14277	0	0	1.76073	3.07558	0	6.94534	0	12.5883	4.55279	0	2.60859	0	4.27764	0.448071	13.5617	0	0	10.5051	1.22562	1.19839	0	33.6619	0	0	6.82102	0	0	0	7.3771	0.355057	0	0	0.517641	0	16.9548	2.16744	4.22678	2.0896	1.81828	11.3663	0.706639	0	0	0	58.1725	0	4.38884	0	2.78331	2.44995	2.62295	0	5.64368	2.66545	170.726	20.9471	0	0.82161	1.6036	2.99185	0	5.27897	77.8759	0.682477	104.624	3.2386	1.51665	0.475901	0	14.9118	4.58125	2.77541	0	2.38454	3.40606	0	26.9425	0	0	14.3509	3.88773	58.6204	1.2336	2.01835	0.941579	0	2.37137	9.83393	11.9226	0	0	0	76.2647	5.38519	2.56267	1.11394	3.93751	1.71115	0.941397	1.35712	1.8716	0	1.83879	1.05852	9.67997	5.52391	4.28111	3.81615	5.99872	0	18.8568	7.52626	1.45756	1.41029	25.026	0	35.6846	2.31792	59.7407	0	2.24942	0.58197	0.955753	0	0	0	6.21008	0.706386	1.11818	4.82292	6.46904	0	6.95298	2.40516	0	3.02532	6.01098	2.85219	1.94078	8.38432	4.86664	5.55267	1.19053	0	0	0	0.997202	9.14746	0	1.30844	1.68653	9.81372	1.09308	0	0	0	0.532151
CPD05906	6.61186	7.33495	82.7191	0	0	2.57595	24.7282	82.751	2.90697	0	0	0	46.2892	0	0	43.473	0	59.3492	0	0	168.904	39.4258	0	5.63401	0	0	0	29.9618	9.17612	0	32.9979	195.576	0	0	4.18205	9.2956	0	0	0	0	431.283	4.24013	346.284	0	4.86682	11.6927	20.964	5.49407	48.7408	24.0763	13.1575	0	0	13.7482	3.73429	0	0	23.8605	0	0	9.08318	14.2143	9.80281	11.0789	90.2598	0	104.22	0	0	0	1.80506	14.1335	39.1277	3.84715	0	0	39.7679	5.75001	6.81563	0	124.057	89.6162	6.55654	0	6.42736	251.156	0	0	2.77784	25.9124	5.27875	0	7.97497	37.3248	2.20871	20.4378	0	48.1008	3.28659	8.35206	7.45957	6.57794	90.8601	11.2753	18.6105	20.6326	10.0816	0	0	0	21.4931	0	0	0	12.8803	2.59556	77.3032	1.25333	8.22497	0	121.38	23.4208	6.74027	7.99546	0	5.37331	3.80922	0	14.7099	0	0	30.3242	0	0	0	11.5312	0	0	0	0	142.482	4.11425	0	2.51358	0	6.26148	12.1691	8.12633	0	1.18611	0	56.8879	7.49975	0	0	0	13.6236	0	1.11433	3.50504	0	0	57.7542	6.88396	3.56568	20.2301	5.36402	3.15777	26.5003	0	2.74606	5.86402	376.021	0	381.276	0	3.65368	8.9752	24.8891	0	0	28.9155	0	21.3012	80.2025	24.3638	44.256	9.07143	13.2587	142.263	14.3994	14.2356	0	0	0	8.76935	7.36439	0	12.3659	0	8.25119	6.69782	20.8309	0	14.084	1.22439	0	9.53409	41.1463	30.6969	33.5616	16.9011	20.1846	5.85619	0	11.2286	33.1258	11.6513	2.82774	40.6756	0	11.7725	0	220.953	0	2.95518	0	0	0	13.9406	0	9.18481	6.85367	0	3.12538	28.4386	0	0	0	0	0	29.7013	2.84257	12.6372	0	20.2656	7.5838	59.0286	27.681	0	0	0	6280.81	4.6453	0	0	15.0791	0	0	5.87657	0	2.21566	88.9981	40.6569	15.2492	0	8.66313	15.9458	11.4276	909.814	0	14.3994	19.0828	50.005	24.9616	0	90.0798	13.7246	1.43919	194.003	5.46682	0	63.5052	0	15.5447	13.07	0	4.53702	21.7757	0	11.6747	100.336	0	1.79461	18.226	7.07945	47.0893	0	26.0568	16.9035	15.7101	31.0467	15.9326	24.6522	27.6613	10.6836	4.28084	9.36107	73.2233	0	9.4725	129.109	23.0232	0	0	11.7611	0	0	6.51626	6.03641	0	47.9768	5.48158	0	38.0193	0	13.3641	12.8261	18.4176	51.5035	113.461	155.736	0	0	3.8239	202.865	26.5235	252.106	7.58296	0	17.8991	27.3929	0	6.73651	36.0796	0	24.7924	7.64348	0	102.201	35.592	7.89874	5.20414	153.677	101.237	0	34.0293	0	6.82424	0	0	0	0	17.6818	22.7318	36.5212	30.233	3.20334	0	0	72.3814	0	0	0	0	9.47187	0	0	3.49396	0	1.25333	0	18.2127	7.71148	0	11.9944	670.368	4.08613	0	2.41798	1.56511	0	20.2361	8.72627	19.1591	2.923	9.13054	5.10464	152.161	5.00406	23.9288	0	299.793	3.51203	0	0	40.7929	14.3334	0	0	0	2.7335	3.41014	17.7634	26.7006	94.8132	5.60333	1.67718	175.291	12.9712	0	0	361.396	0	0	2.78539	36.633	60.6578	15.4819	4.6336	0	0	13.6148	5.58561	3.56864	4.14718	0	110.547	5.87657	3.50135	59.4386	46.2493	299.863	0	15.3422	0	0	16.0446	3.66281	46.2683	0	0	11.6927	10.0633	0	0	0	32.0318	2.53799	24.5148	5.98537	3.29633	0	21.4146	0	8.12078	196.508	0	19.2651	3.50533	0	6.05063	0	10.8929	12.1546	7.06817	2.84469	22.5576	1511.13	420.186	0	131.413	380.932	16.0255	8.76134	0	11.9407	4.48372	3.60626	3.56651	0	0	24.6197	35.3962	7.08083	4628.5	7.55041	19.7202	5.34925	22.5497	2.6691	0	0	16.4035	14.4631	1.82515	12.865	0	23.9398	8.10681	8.91457	0	19.2348	0	22.9231	0	4.50074	8.5433	2.80907	0	9.03144	141.605	33.7467	0	7.11289	35.0994	22.0259	0	6.96235	16.653	0	0	0	0	26.6412	1.73081	0	17.0817	9.02743	58.4931	0	3.59907	0	17.4021	39.081	4.20195	15.999	12.2115	7.47132	0	0	171.527	11.1761	15.2276	16.2042	17.5728	2.43169	0	0	12.9373	30.3215	133.203	0	4.19081	34.3315	10.8742	4.76726	44.7417	0	22.8409	0	90.5023	0	4.72896	16.778	13.0951	0	28.3684	12.7089	56.9159	0	206.344	0	193.499	1.2364	0	8.73187	44.3486	5.29667	21.2142	2.67495	16.7685	16.0255	0	60.0163	0	14.4719	90.4984	5.79746	0	0	77.6845	10.2625	0	2.64746	46.206	47.4225	42.8165	10.162	14.0791	3.48656	4.70864	5.76699	7.61158	0	0	2.81716	0	21.8364	0	8.9857	16.6049	11.7719	16.1679	0	4.30025	0	320.077	0	0	2.96925	2.78377	10.2987	1.856	0	44.8304	3.83996	1.73311	0	0	238.203	0	0	8.5413	20.3591	6.49617	0	8.53057	0	9.81622	2.12213	4.74803	7.59129	8.97038	0	0	6.74547	8.46807	0	0	0	73.1661	19.4634	12.521	0	13.5632	0	2.90658	0	1.64683	0	0	3.0698	8.64409	23.0688	8.42338	0	0	0	358.519	5.54627	0	35.9646	10.5789	0	10.0948	3.0216	0	15.0986	48.6011	6.89491	0	3.46503	0	0	10.5099	0	9.83824	43.5321	0	0	8.40287	0	0	7.15564	0	16.9496	2.7676	15.7208	4.84245	42.4937	0	0	28.6131	21.9082	135.328	11.814	14.971	2.37051	22.3361	0	32.4997	87.8161	4.95243	0	28.8969	0	7.32099	0	139.964	0	30.7833	0	4.77626	0	8.07258	0	45.0041	2.04549	0	5.65995	18.7097	18.8774	30.1749	22.7127	0	17.3798	2023.81	0	17.5901	23.4476	41.2307	12.251	3.52545	1.64389	0	78.6357	0	56.8317	226.932	9.07158	3.8348	0	0	0	5.23905	35.8791	7.18188	20.428	98.7159	3.18673	0	0	36.2992	4.84245	8.1049	7.19181	0	133.137	70.4846	23.8102	4.16931	25.9446	0	3.2745	10.6525	7.31918	0	30.015	0	3.04401	173.891	0	0	13.9042	0	13.8515	1.89524	8.02961	0	9.24299	0	0	18.2353	2.77375	10.7209	0	0	31.4522	0	2.33217	0	35.3688	12.2762	11.7104	0	17.487	0	40.1615	11.2809	20.9816	58.9962	7.25324	11.1389	146.842	189.3	5.93091	11.1645	6.99894	2.39235	10.6835	0	0	6.26008	0	31.0582	0	52.6068	0	41.0951	0	9.61911	48.4446	0	0	3.13222	14.6138	3.2121	6.29316	0	0	5.07128	0	7.04081	0	1759.43	0	5.28875	0	13.5544	0	6.98664	15.3515	7.2939	125.702	289.276	0	1254.37	0	0	0	2.45885	0	0	9.29981	196.21	5.99393	15.9331	7.07133	92.4807	2.84758	28.9155	59.8315	12.7348	0	1.43526	29.6538	21.5146	74.1139	5.70865	0	0	37.8373	0	24.1233	0	13.8681	0	4.6578	116.958	11.2544	0	4.42686	40.9953	43.7726	0	591.762	13.7302	1.61872	16.0951	0	12.1888	7.85868	2.57281	6.20371	8.5413	17.3539	0	7.26407	2139.93	0	4.8739	7.31493	2.43749	38.558	0	10.4125	31.4535	4.83103	61.7025	31.0727	7.46701	2.50004	1394.31	8.37277	2.02884	5.20471	0	0	30.1906	0	0	7.06951	9.29908	4.2329	2240.19	8.67762	0	0	0	15.6999	5.71183	123.897	0	20.1061	0	0	7.99045	3.85666	0	21.4504	0	57.1275	11.1253	0	11.3	2.94796	15.0986	0	37.1393	0	0	39.5188	0	7.13798	0	61.5106	0	0	38.2382	0	0	0	40.2786	8.45933	0	0	10.2775	8.04588	33.6628	13.3881	7.45957	10.2123	14.4403	128.955	2.80598	0	0	0	92.3983	0	9.50593	0	17.9598	4.16933	6.94362	0	28.0129	9.77	1286.14	35.6478	0	0	0	11.8803	0	19.3497	331.417	0	866.556	2.57202	3.01121	5.66923	0	54.4759	9.09578	12.5952	0	10.5208	13.525	1.74173	104.094	0	0	44.3223	19.2971	147.266	4.89848	0	12.463	0	21.187	34.8655	29.1344	0	0	0	236.214	28.5119	12.7201	0	34.7453	4.07687	0	5.38894	7.4319	0	20.0794	4.20325	45.498	23.9288	8.49987	25.6443	15.8801	0	59.1141	8.53881	23.1512	5.60007	84.508	0	0	18.4084	309.422	0	1.27602	3.08124	2.84638	8.61024	0	0	18.2663	2.80497	0	14.8954	0	0	29.2335	19.1012	0	12.9373	12.7301	3.48483	10.6707	28.537	27.6069	26.4588	3.78195	13.3767	0	0	7.91953	25.2685	0	10.3913	0	27.5076	2.89365	0	0	0	5.63495
CPD05940	4.93537	3.01131	30.8725	0	0	2.21122	7.34909	20.3556	0.650966	0	0	0	20.1554	0	0	19.4701	0	12.3782	0	0	34.4911	32.0567	0	0.946229	0.254684	0	0	5.46694	2.26031	0	9.50053	38.6256	0	0	1.63887	2.77545	0	0	0	0.465003	99.5507	1.97813	170.241	0	1.45312	5.23675	41.4683	2.66565	194.417	2.76485	3.49883	0	1.22941	6.01073	1.53309	7.81253	0	3.17249	0	0	1.01701	19.2751	3.06409	3.44572	279.18	0.310956	131.128	0	0	0	0.673685	2.32097	26.1642	1.14867	1.67773	0	11.0257	1.28761	2.28936	0	43.1112	240.258	2.63056	0	2.87859	612.742	0	1.62105	2.4882	8.70393	1.05074	0	4.31582	9.40303	2.80274	5.33947	0	22.0951	0.981298	7.16948	7.65618	2.50412	69.5658	9.17379	3.07602	9.18931	6.02026	0	0.484579	3.16536	6.47905	1.34629	8.0176	0	2.40359	2.71241	396.498	4.72447	3.06973	0	43.1496	5.6193	1.17395	3.97876	0	6.08314	0.71084	0	2.91395	0	0	10.1859	0.871702	0	0	2.63601	0	0	0.270769	0	95.3951	2.99427	2.37231	1.50099	0	7.47813	8.93217	1.21317	0	2.87743	0	33.9708	3.35887	0	0	0	1.77961	0	2.329	0.327038	0	0	20.5971	3.34001	1.5304	14.5343	1.50147	3.35885	21.1232	0	2.86968	2.51686	22.9334	0.31804	41.4418	0	0.818179	2.9031	10.361	8.19463	0	10.4321	0.807842	4.117	131.882	16.9359	10.1382	4.61294	4.27365	299.266	10.9275	6.6944	0	0	0	2.72742	1.23685	0	3.69216	0.492517	5.91267	5.49949	4.17881	0	12.9659	2.92459	0	3.67693	10.7497	5.18923	9.91179	5.36166	3.76665	2.40422	0	3.3526	5.63214	2.41584	0.158306	29.7547	4.55168	2.34334	1.82879	63.3397	6.80787	2.09558	0.208528	4.76822	0.760931	8.32468	0.758226	6.77023	1.1937	0	1.04981	4.47299	0	0	0	0	0	3.00882	1.06091	3.12466	1.42409	7.05931	3.11348	17.7469	4.48589	0	0	0	5662.67	0.953549	0	0.164544	1.68835	0	0	0	0	4.05195	44.3987	10.5325	2.84565	0.986624	3.23326	4.83545	2.01066	913.683	0	10.9275	5.69768	11.9443	10.0615	0	17.5569	5.01985	1.12798	79.0169	1.73428	0	23.1089	0	2.23776	1.2195	0	0.733768	6.56943	0.141154	1.63396	35.2007	0	0.46885	5.63621	2.58935	50.334	0.945829	9.72494	3.0282	2.93166	9.78481	4.50227	6.44051	17.5504	6.43669	2.87586	3.58109	23.7012	0	2.1212	12.5851	13.5335	0	0	2.74343	0	4.28095	3.69665	2.10272	0	4.43756	7.77419	2.10048	20.7168	0	3.76854	6.90692	1.71846	16.3389	32.1333	47.9522	2.28277	0	1.78395	55.4222	4.75157	67.6796	1.64147	0	24.8508	4.36826	0	3.81321	13.331	0	6.78556	2.56744	0	204.007	21.121	3.53757	3.59324	258.775	39.2096	0	7.51866	2.46376	5.60329	0	0	0	0	15.8381	9.43843	16.8336	2.72687	4.06489	0	0	23.4816	0	0	0	0	1.17837	0	0	0.652009	0.972827	4.72448	0	5.60783	6.04398	1.78735	5.14806	144.033	2.59255	0	2.70732	0.116826	0	3.34469	2.93115	5.00541	2.18185	0.795132	1.14309	109.211	3.4551	5.95382	0	196.708	0.961227	0	0	7.33044	4.27962	0	0	0	4.79494	4.70912	5.138	21.6744	26.6577	4.91451	2.56643	65.2114	2.61421	6.89138	0	40.0112	0	0	3.22265	27.3444	22.2943	15.7294	0.77821	0	0	11.5177	4.11722	0.799134	1.70259	0.569192	173.802	2.7964	2.00372	199.099	15.2375	459.033	3.22248	2.78122	11.654	0	14.0723	1.77715	15.4181	0	0	5.23675	6.1971	0	0	0	23.9099	1.98919	9.57173	3.79757	4.30591	0	8.79161	0	2.12159	73.7389	0	29.369	1.30826	1.82064	4.29062	0	2.16825	3.06203	4.30872	3.29126	6.03359	598.923	39.3029	2.83785	29.0562	41.6503	5.26334	3.16092	1.36808	3.74347	2.0081	1.48053	3.32774	0	0	18.1015	13.4748	1.18922	1050.38	3.38156	7.97334	2.69521	4.66117	1.89271	0	0	7.88224	4.13843	1.83919	7.33942	0	28.5915	3.17691	4.20047	0	3.99964	0.389057	4.91934	47.8546	2.68763	0.717421	3.35489	0	2.47186	36.2121	28.5486	0	3.3626	15.353	3.69924	0	1.64571	3.41839	0	6.38368	0	0	4.83895	0.387586	0	20.7992	1.68461	24.7733	0	2.08204	0	14.9381	15.8824	1.72508	4.41866	4.512	4.29422	0.767677	0	406.486	4.58829	47.7392	55.2362	13.117	0.907558	0	0	5.51824	12.2058	62.1427	1.79309	0.469229	49.3309	2.23217	3.38056	18.8554	2.1659	3.22045	0	31.3379	0	0.970722	4.80078	2.83468	0	20.7783	3.20168	10.1659	0	53.6382	0.536615	338.716	0.461451	0	0.521427	21.1201	1.82856	18.0785	1.49752	5.00667	5.26334	0	14.0696	0	5.61728	40.4697	3.2456	0	0	40.2043	4.21318	14.6798	1.67975	205.216	4.86724	23.0711	2.37043	11.1661	2.34226	1.40589	2.65458	2.65142	0.622176	0	1.68228	0	9.98351	0	4.10822	5.32967	6.84136	11.0627	0.28287	5.05557	2.64816	84.0871	0	0	0.443275	1.2987	3.7668	0.761969	0	7.87007	0.286631	0.517465	0	0	221.733	0	0	5.10047	4.6857	4.84901	2.8496	1.27351	0.162916	1.64863	1.02963	0.620223	3.25821	1.89716	0	0	3.32317	8.92831	2.22252	1.40446	0	15.6462	10.987	1.73573	0	20.2483	0	2.27807	0	0.799019	0.657645	0.422939	1.26028	2.58093	28.9421	10.1649	0	0.757385	0.933121	57.7483	3.20848	0.249466	3.94787	1.79865	0	1.7582	0.338317	0	7.60743	29.9293	1.41533	0	0.905254	0	0.403258	3.82446	0.118314	18.451	44.1379	0	0	1.25445	0	0	1.65579	2.4353	6.86817	3.4603	10.8546	4.87972	165.732	0	0	11.4557	2.14636	244.96	6.06272	6.14625	0.530833	2.87981	0	7.70584	159.894	0.924175	0	8.97585	5.163	1.63941	108.203	49.2526	0	7.97845	0	3.38694	0	1.35579	0	174.435	0.992445	1.67418	0.774551	4.10242	8.40421	7.99596	9.15499	0	23.5461	976.534	0	4.48608	23.0446	24.5356	9.65268	1.11841	0.613534	2.17895	25.3655	0	11.1839	41.1379	8.80283	1.2881	0.0667758	0.236636	0	0.342181	13.0561	4.02064	15.1394	23.2847	2.0219	0	0	11.1091	4.87972	3.17616	17.1785	0	16.818	35.0751	9.41965	4.56448	10.6514	0	4.70514	6.75873	1.73006	0.70808	13.5016	0	1.47691	43.1968	0	5.34049	5.24125	0	3.21668	0.0707342	2.19767	0.52013	6.20942	0	0	8.04321	2.38101	4.46809	0.269041	0	9.4496	9.08213	1.91491	0	45.3212	2.92084	4.04276	0.843001	6.2002	0.130519	13.6055	1.99987	7.47483	8.25698	1.82727	4.573	35.6931	34.3338	1.4388	4.91685	2.45542	1.51789	6.43665	1.72702	1.02005	1.86911	0	43.1207	0	28.7497	0	37.577	0	3.76956	14.1631	2.38426	0	1.05211	0.818125	0.899116	2.03557	0	0	11.167	0	3.45991	2.03344	3540.19	0.364594	1.5791	1.76557	4.29996	0	4.69361	3.20852	3.26668	42.2232	214.997	0	398.341	0	0	0	2.75308	0	0.694677	3.18164	18.6944	2.68447	4.22867	5.98212	169.894	1.48789	10.4321	9.791	6.89171	40.7138	0.535669	10.4164	3.58659	23.8757	2.23712	2.03243	0	7.87841	0	57.9214	0	3.31256	0.104831	1.04303	47.3773	3.78034	0	5.20443	26.5505	18.5151	196.024	150.433	3.51388	0.543725	19.5229	0	4.20793	1.58383	3.45681	14.1237	5.10047	8.11309	0	2.38577	513.818	0	2.00095	2.40248	0.909722	6.13496	0	3.789	6.92607	2.16365	74.6787	7.13659	0.947527	0.933067	748.569	3.02073	5.30045	0.11655	0	0	5.38349	0	0	3.10023	5.98681	0.473942	1151.45	2.83383	0	3.93917	2.40669	3.90635	2.13178	88.8857	0	5.66211	0	0	0.74555	0.671714	0	5.77557	0.338196	18.9226	1.45327	0	3.51451	1.32029	7.60743	1.52731	12.7523	0	0	39.4952	1.81639	2.93045	0	50.6821	0	0	10.5846	0	0	0	13.2562	3.52554	0	0	0.843867	1.20116	38.6682	4.92533	7.65618	4.24025	2.42525	43.7972	1.98977	0	0	0	291.726	0	5.0852	0	2.11402	4.56451	1.81405	0	7.73671	2.55246	361.582	312.212	0	1.21764	0.712967	3.99057	0.497138	12.8787	84.1494	2.62975	229.52	4.89564	1.461	2.46852	0	22.1879	6.45	3.5256	0	3.29833	0.576894	1.10508	262.453	0	0.123027	31.9024	15.1964	54.2534	3.10796	1.19649	4.37236	0	5.00803	11.5551	11.5532	0	0	0	541.392	4.2565	6.26656	0	8.81801	2.84027	0	1.50845	4.92339	0	2.38447	3.29436	12.2965	5.95382	1.37468	5.65558	4.74143	0	30.4955	6.53307	12.5288	2.71708	22.6038	0	23.7983	9.42225	47.7328	0	2.85743	2.58746	0.318699	0.214235	0	0	5.86293	2.93125	1.32573	3.33557	0.54784	0	17.4569	38.4964	0	5.51824	7.6018	0.390183	2.34526	9.58553	5.97601	13.9895	0.705752	0.998492	0	0	1.03451	6.48362	0	3.49042	3.09933	7.63136	0.971973	0	0	0	1.94535
CPD05973	4.62388	3.14769	24.7408	0	0	1.47391	8.64661	40.3539	1.3861	0	0	0	27.4667	0	0	13.8191	0	13.65	0	0	63.5086	15.3077	0	1.61184	0	0	0	6.032	4.90037	0	18.8807	119.676	0	0	0.797629	1.77292	0	0	0	7.12891	163.511	1.41524	301.761	0	1.85647	2.64826	13.9944	1.30983	67.3973	7.24122	9.41056	0	0	7.86644	2.49281	7.23903	0	11.0927	0	0	1.44367	30.7253	3.62246	2.46521	73.1636	0	64.4487	0	0	0	1.37709	4.31303	6.52987	1.83439	0.714473	0	18.962	1.27946	2.16654	0	44.9561	88.3098	2.03208	0	2.45174	234.469	0	1.0355	0.794714	9.88437	2.1814	0	5.32364	25.4245	2.1063	5.66988	0	29.2866	0.94026	2.38944	6.04664	2.1328	34.9065	11.8277	6.08491	6.95219	7.69132	0	0	0	8.3563	0.312726	8.84629	0	3.19359	1.48513	122.163	4.66136	3.92181	0	41.96	6.70046	3.64239	8.38722	0	4.78256	1.8163	0	3.12929	0	0	17.6722	0	0	0	4.12372	0	0	1.03778	0	126.597	4.31584	1.21232	0.958814	0	9.95194	4.64197	1.80823	0	2.14912	0	40.3002	1.788	0	0	0	6.17117	0	1.594	1.00276	0	0	23.2545	6.23655	4.7605	14.9514	2.55766	3.01136	10.4697	0	3.14248	1.11843	108.451	0	90.2615	0	1.39371	1.42651	11.8675	2.3265	0	6.43412	0.375301	8.63327	66.136	18.5873	23.1394	4.10914	9.65541	98.1737	9.61226	14.3901	0	0	0	4.18137	3.86261	0	3.53775	1.25845	4.5638	5.42918	6.95278	0	7.16321	1.98495	0	2.42454	34.3337	17.0476	23.2388	5.10386	5.05278	4.1885	0.305418	4.2832	3.50999	7.28394	1.75281	27.1528	1.93837	5.98757	0	62.316	5.28065	1.6909	1.06564	3.42661	1.29619	8.86282	0.322896	9.41588	3.26795	0	3.57656	9.68572	0	0	0	0	0	16.7922	0.813231	7.53203	1.11962	8.85774	2.45894	26.2694	7.0162	0	0	0	2928.89	1.10748	0	0	5.34111	0	0	0	0	4.43714	24.8957	8.66664	6.14001	0.360138	3.0292	3.99171	5.91594	372.378	0	9.61226	8.31909	7.62984	11.9021	0	21.6349	7.06764	4.80361	57.5133	6.64702	0	25.1327	0	3.17657	4.3624	0	1.58644	6.40285	1.08201	1.11334	72.7199	0	1.7114	5.95918	5.13092	19.0401	0.483347	9.03588	3.86875	6.42071	9.70458	2.82173	6.26912	13.8488	4.80301	3.26589	6.69528	26.5347	0	2.40888	24.3349	16.9059	0	0	0.98138	0	2.34395	3.72848	2.30261	0	27.8492	2.09097	1.95165	22.8416	0	1.98248	8.21253	2.63455	16.2695	70.0123	78.5893	3.49969	0	7.84019	54.1685	11.6351	88.434	1.30165	0	10.9243	4.98708	0	3.21208	17.8915	0	8.1962	2.4297	0	83.472	16.292	1.12988	2.23328	81.8966	38.7994	0	19.6007	2.04962	7.02846	0	0	0	0	15.6575	9.34856	13.5829	6.48703	6.10964	0	0	19.1147	0	0	0	0	1.80654	0	0	1.66598	1.35584	4.66136	0	5.64469	4.41236	2.96851	5.14724	262.218	1.7535	0	2.99763	1.04478	0	4.13525	3.88345	3.42578	1.53311	0.7256	1.70379	63.9956	4.53345	8.36709	0	316.327	1.00476	0	0	9.36518	5.69535	0	0	0	5.4742	5.85365	9.31689	16.5507	66.9087	2.93894	3.35878	114.318	2.22657	8.80424	0	74.4576	0	0	2.12499	18.1659	24.8987	5.90562	0.662814	0	0	14.2819	2.53015	0.340317	3.5594	0.623301	50.0753	6.72492	4.45201	86.4411	44.257	155.894	2.94068	6.47938	11.0137	0	16.0658	3.31833	13.2369	0	0	2.64826	2.879	0	0	0	16.1897	2.17829	12.9479	3.42471	2.82914	0	11.4361	0	0.774425	68.1311	0	15.4041	2.67424	1.55066	1.73103	0	1.73131	6.9546	4.49363	3.79791	14.1619	714.13	73.6697	1.77249	55.8245	98.5774	3.20933	4.17756	2.99627	3.0745	5.98616	1.89148	1.36046	0	0	21.3652	8.77631	1.51932	1868.78	3.60016	8.46266	2.80567	9.26332	4.32708	0	0	7.82146	4.59752	1.21837	9.11376	0	6.84895	1.15964	4.03809	0	14.4124	0	6.28482	166.739	2.78984	1.42576	2.14306	0	1.72254	48.5143	21.8122	0	3.39155	18.2087	1.75039	0	3.09845	7.94045	0	3.76413	0	0	10.6705	0.330113	0	14.6607	3.87399	19.6446	0	2.40254	0.700033	18.2548	15.7358	3.60641	14.0366	6.98716	1.42498	2.35383	0	137.686	2.66449	11.6172	23.1794	6.7032	0.579736	0	0	3.70123	14.6644	140.259	2.51988	2.3979	24.5548	3.62952	6.36471	23.8226	2.21368	6.41356	0	32.6045	0	2.02937	2.66667	4.74543	0	8.62318	11.6652	13.5692	0	93.5553	2.05669	148.707	0.235815	0	1.33232	24.022	2.7781	6.06918	1.53056	3.88353	3.20933	0	37.5595	0	5.24435	52.4091	6.49617	0	0	40.0046	4.64865	9.37726	2.01976	60.2203	18.0895	28.3267	1.93817	4.86704	4.98736	1.12258	4.03304	1.69369	0.953851	0	1.88058	0	11.4532	0	2.99918	4.53936	11.7073	21.3287	1.44555	4.71599	2.66557	60.8491	0	0	1.13263	0.530939	3.73204	2.65492	0	28.3429	0.366192	0.495825	0	0	62.8026	0	0	1.90057	6.14812	5.57547	2.08033	0	1.45696	3.97846	1.01187	1.13197	2.53376	4.84753	0	0	5.78944	9.69053	1.49444	1.49525	0	23.9494	8.58444	3.9233	0.13051	26.5154	0	2.77181	0	0.314094	1.68038	0	4.3912	4.12165	12.015	17.1367	0	0.774092	0.397377	99.8697	4.7602	1.06237	26.4289	3.92325	0	0.641782	1.58483	0	3.59965	12.4296	1.6438	0	0.660874	0	1.03038	9.89734	0	10.3203	39.438	0	0	6.81128	0	0	4.64023	0.888934	7.85095	2.24339	5.99678	1.84717	50.6543	0	0	9.67427	2.3504	64.0304	10.9846	4.52101	2.03454	15.8785	0	16.408	46.6576	4.0931	0	6.40036	1.9544	1.67557	30.4857	48.4029	0	20.0599	0	3.4161	0	4.23406	0	51.9778	1.56052	2.63249	4.31802	5.12963	9.12967	10.0715	6.49788	0	8.78422	1073.09	0	5.03236	12.6709	27.5233	13.1109	0.168099	0.783834	1.94864	22.4969	0	12.8101	62.6043	3.89294	1.8285	0.85311	0.403092	0	1.87355	12.6883	2.73955	14.1932	27.3003	0.911692	0	0	7.61556	1.84717	2.70519	19.8892	0	12.9406	36.5957	10.2178	3.97599	10.7214	0	4.37175	11.1744	4.65321	0.482466	13.1065	0	1.16115	64.905	0	5.3756	15.7789	0	9.68679	1.44589	3.44579	0	7.71263	0	0	8.06254	3.43868	4.25993	0	0	25.0449	18.3716	2.44644	0.192999	22.4859	2.63407	1.39593	0.478665	6.11462	0.666993	10.9006	4.30313	14.0061	7.50144	1.72923	3.39918	108.795	50.3565	0.565592	3.93933	6.27396	1.36886	4.80299	0.401162	0	4.17888	0	14.5129	0	25.8005	0	21.5543	0	4.1279	15.7845	5.17831	0	1.79219	1.39362	0.765791	1.20027	0	0	15.4757	0	1.79049	1.73191	657.405	0.931591	3.40439	1.28894	6.89382	0	6.32956	4.39192	3.94157	52.1804	192.153	0	668.361	0	0	0	0.468969	0	1.775	12.4161	34.5322	2.00061	12.4931	5.39477	43.1165	1.76511	6.43412	26.3342	7.89384	3.94052	2.8743	10.4798	11.4895	37.9427	2.99418	1.80632	0	13.8635	0	8.43509	0	3.70304	0	0.222092	40.8054	8.22832	0	3.79945	14.028	10.4358	51.7028	274.496	12.3454	0.617465	16.3721	0	2.61532	2.99772	3.18957	3.54964	1.90056	7.75203	0	0.969817	905.852	0	2.32396	8.09189	1.85958	13.934	0	4.71661	5.09917	3.22493	35.305	13.2204	1.13933	1.66889	605.044	1.59691	4.44998	0.992679	0	0	14.2354	0	0	2.19106	7.53774	2.01832	1223.71	2.68946	0	2.64873	1.31774	11.229	0.726267	32.1638	0	5.40353	0	0	2.09549	3.43266	0	17.6797	0.216035	17.7056	6.6309	0	8.98009	1.68677	3.59965	1.18772	12.0419	0	0	16.3308	0.464113	7.03393	0	18.0488	0	0	5.16592	0	0	0	8.72979	1.21007	0	0	3.52834	2.30185	25.6816	5.10693	6.04664	8.88669	10.7871	83.6238	3.21105	0	0	0	99.2333	0	7.55432	0	9.48578	3.97602	3.31084	0	4.27426	6.05605	610.275	88.3869	0	0.622249	1.06268	6.51443	0.84684	9.22626	94.5664	1.80907	468.791	7.11301	2.01012	0.72085	0	26.2009	6.93924	8.70815	0	3.0099	0.368512	0.664389	88.7892	0	0.314353	33.21	4.6006	110.991	1.40141	1.5286	3.32784	0	6.06138	11.4376	11.1134	0	0	0	188.295	25.8304	5.33733	0	11.1	2.07351	0	3.3404	4.42957	0	6.26676	4.81004	29.0254	8.36709	4.32308	5.55802	3.53356	0	26.6834	9.77149	9.93501	4.00532	26.5648	0	5.40517	7.52351	74.7523	0	2.43372	1.17535	2.17153	0	0	0	7.49032	1.87244	0.846856	9.33456	0	0	16.1073	11.8401	0	3.70123	10.6223	0.996976	4.9749	21.7711	4.2123	7.99013	3.24594	4.25216	0	0	0.755234	13.5545	0	3.17104	3.32098	8.04453	1.37974	0	0	0	1.88079
CPD06012	2.78868	1.65732	18.3504	0	0	2.09532	4.05596	39.7746	0.525461	0	0	0	15.8046	0	0	14.4066	0	10.0968	0	0	65.8594	9.67176	0	1.27299	0	0	0	4.51321	5.14185	0	19.7401	36.4569	0	0	0.566956	2.10033	0	0	0	0	221.107	1.34127	143.534	0	1.31958	3.30243	9.47355	1.61379	26.431	4.18461	12.6349	0	0.89314	6.74527	1.85627	1.6632	0.627074	9.70424	0	0	0.273644	35.9711	2.32567	2.0026	52.0048	0	60.7889	0	0	0	1.14198	2.29928	3.83103	1.39081	0	0	7.1884	3.11809	3.07996	0	28.4043	22.9484	1.48144	0	0.87135	74.0715	0	2.78058	2.25954	6.08905	3.02157	0	2.70289	22.6499	2.7947	4.366	0	16.3861	1.18816	0.754853	4.71933	1.90243	41.9979	8.96764	3.12373	5.46997	6.37817	0	0.586728	0	3.88507	1.77829	3.08882	0	2.56104	3.28419	58.2217	2.71861	4.83188	0	29.3453	3.62872	3.85814	5.78099	0	4.04696	1.03282	0	1.94307	0	0	9.13561	0.527729	0	0	5.21092	0	0	0.655694	0	110.715	3.53251	3.44688	0.681527	0	5.09317	2.9329	1.95854	0	1.072	0	28.6454	3.0502	0	0	0	3.69387	0	1.91354	0.950349	0	0	14.4994	3.11084	6.28414	19.8837	1.93918	1.71238	9.06708	0	1.98549	1.85495	69.6268	0	48.9686	0	1.32087	0.540781	5.53713	0	0	4.06523	1.60059	4.81297	23.4515	7.43169	20.4129	2.86954	9.69546	40.9107	6.50705	7.97693	0	0	0	2.11351	5.32471	0	2.60777	2.38536	3.72868	2.72405	2.82403	0	5.94022	1.43857	0	4.02119	9.76178	14.035	28.2226	5.60086	1.82427	2.38175	0	3.55192	8.98165	7.02025	1.40563	13.2344	0.734823	5.67463	0	36.965	4.41588	1.60252	0	3.96919	0.921336	13.8594	0.30602	6.01835	3.40686	0	0.564939	8.99591	0	0	0	0	0	12.0797	0.513818	8.28051	0.795829	3.20528	3.01584	15.1157	5.00358	0	0	0	4296.18	1.25952	0	0	4.28319	0	0	1.06224	0	3.80474	28.1526	4.32299	7.04418	1.70658	1.56593	2.52205	5.75429	569.249	0	6.50705	4.92769	9.03883	9.70085	0	19.9011	4.71358	5.07284	49.5522	7.28779	0	19.5145	0	2.00703	3.24846	0	1.50353	3.11611	0.683638	1.58272	30.2277	0	1.62196	0.941287	3.96698	27.5782	1.67964	5.56635	3.05546	3.24541	4.52074	2.87996	7.05549	9.68752	3.58641	2.7083	2.32663	20.3349	0	3.42447	14.2771	14.8778	0	0	1.99305	0	3.20876	2.00238	3.81896	0	28.4675	0.495421	2.31206	9.96486	0	1.87886	4.63686	1.87264	8.14599	75.552	53.9553	3.04038	0	6.73922	48.1594	3.83547	195.606	1.09655	0	15.53	3.15095	0	1.42063	8.80428	0	4.03329	1.38163	0	35.1597	10.2937	4.64023	4.23312	40.0337	79.758	0	20.7907	3.885	2.46708	0	0	0	0	8.90352	8.21794	9.73723	1.82163	2.89516	0	0	17.1093	0	0	0	0	1.42677	0	0	1.57891	1.71331	2.71861	0	2.46908	3.25247	2.16412	3.52316	268.809	0.738603	0	2.18536	1.69744	0	3.13529	1.84024	2.59738	2.77388	2.47564	2.07609	83.5713	3.16585	5.04623	0	143.342	1.37546	0	0	6.55437	3.0227	0	0	0	5.1881	4.00668	10.8367	10.8593	41.7032	4.30461	3.33482	61.3266	0.468932	6.95341	0	50.9441	0	0	1.76219	10.5948	17.4001	4.97508	0.628172	0	0	5.33216	2.01929	0.645061	3.37337	2.75671	32.4713	6.77178	5.06319	47.6767	43.6736	90.4838	3.90178	7.72544	5.02572	0	6.76715	1.98625	8.66209	0	0	3.30243	10.0046	0	0	0	13.3171	2.5232	7.6695	0.540953	2.08544	0	6.19339	0	1.4679	102.569	0	14.0633	1.90085	1.04973	2.36969	0	1.31266	8.10159	4.04584	2.57101	16.9895	581.962	45.1703	1.98528	59.2053	46.551	3.33127	4.22317	1.65647	2.59006	1.21571	2.77042	0.644677	0	0	10.458	7.6778	2.07987	1676.93	1.3648	11.882	2.17558	3.7625	3.37724	0	0	5.37419	4.79295	0.989733	4.23566	0	11.3592	0.91586	2.21565	0	10.4306	0	2.33074	3.05854	2.03387	0.193034	1.77717	0	2.44876	21.8043	7.79444	0	1.71429	12.0546	1.65891	0	3.14626	2.50848	0	2.37827	0	0	7.38396	0.782149	0	13.8945	4.28344	23.6746	0	2.43961	1.32689	8.65034	9.02651	2.65838	11.5678	2.64879	3.10616	1.67311	0	59.2024	2.52523	6.88128	10.2517	10.0587	0.549436	0	0	3.34074	14.6809	55.1778	1.51975	0.757524	10.86	1.47421	0.861722	22.2405	0.349664	6.88116	0	24.0842	0	1.2822	3.53822	3.55059	0.264348	9.13396	10.7683	12.1252	0	49.077	1.4619	58.6373	0.67047	0	1.10485	20.041	1.0771	6.39109	1.69232	5.62908	3.33127	0	41.8683	0	6.27822	72.5717	6.9426	0	0	24.8078	4.17381	1.97492	1.9142	22.9683	7.50051	25.6369	2.75531	4.13549	4.93677	1.48947	4.16974	0.802584	0.301333	0	1.52768	0	6.41407	0	4.26364	2.80138	10.3354	5.84499	2.05499	5.44115	1.16596	31.2764	0	0	1.74433	0.754785	3.9093	2.51616	0	25.2108	0.694105	1.09646	0	0	88.6471	0	0	3.21649	5.82679	2.64203	1.4787	1.54197	1.38081	5.76669	0.575389	1.07281	3.77353	4.32393	0	0	6.95002	9.37539	2.26613	1.70052	0	27.5231	5.49715	4.52656	0.123689	12.2583	0	0.788084	0	2.82794	0.637022	1.43387	4.85531	2.60416	12.5097	9.89689	0	1.10045	1.88304	31.55	4.51141	0.604108	27.9157	5.31172	0	0.30412	0.54618	0	3.75266	11.9796	1.24631	0	0.626333	0	2.44133	8.31145	0.286509	6.22421	24.59	0	0	4.55667	0	0	6.20853	1.47433	7.65947	2.2512	6.39378	4.52246	12.4818	0	0	8.58092	2.72257	55.0388	8.54196	7.6674	0.856978	9.72657	0	14.3409	17.0073	2.23799	0	3.95965	0	3.573	5.97774	32.5282	0	22.412	0	1.29503	0	2.91838	0	18.8307	0.36974	0.935587	2.21668	2.74782	7.43384	5.18166	2.46331	0	8.01096	921.606	0	2.11971	9.53628	22.7724	9.10393	1.59314	1.48573	2.37445	13.7064	0	9.5724	24.1724	6.55906	1.73293	0.161704	0.191012	0	1.4205	9.45797	3.57001	11.8688	14.0966	3.74418	0	0	4.92105	4.52246	2.93006	8.44988	0	5.78502	20.1728	4.3039	2.63773	9.63995	0	3.99529	14.4414	4.96127	1.48606	8.28098	0	1.65069	74.8631	0	1.95948	15.4569	0	8.48502	2.05548	2.17713	0	6.05647	0	0	4.94428	2.75758	4.52176	0	0	26.2943	9.16388	2.31858	0	21.3107	1.66426	1.85215	1.13412	5.79504	2.21246	6.4219	4.71545	19.3078	12.4414	2.94994	1.81211	34.0293	17.7091	2.14413	2.7244	5.18698	0.864876	3.58639	0.760391	0	2.82891	0	19.9298	0	22.0748	0	14.2375	0	2.17342	18.973	2.59818	0	1.13235	4.62274	1.01607	1.32713	0	0	10.0835	0	2.86354	2.95451	1187.51	0.993264	3.82395	0.305394	5.71683	0	3.78869	1.66495	2.41713	19.3803	67.6153	0	371.79	0	0	0	2.44452	0	0.560744	7.98485	22.0585	1.08345	14.8802	5.96495	71.5103	0.643406	4.06523	8.31927	9.20772	19.4198	2.59435	6.9367	9.85199	23.268	2.32175	2.35388	0	14.3988	0	9.44773	0	2.75746	0	0.210484	35.8367	5.93347	0	3.40082	15.2564	9.23099	21.4377	290.826	7.26829	1.31669	13.8193	0	2.47863	4.54567	2.55781	9.53168	3.21648	3.30196	0	1.18174	862.305	0	3.0835	5.81784	1.98269	5.50239	0.175137	3.52902	9.66534	4.36625	47.003	8.42497	2.02459	1.35571	193.105	2.52242	2.20039	1.50527	0	0	11.6724	0	0	3.67389	8.19433	1.53026	1077.28	3.33318	0	2.00823	1.04072	10.8786	1.89285	39.8143	0	3.46915	0	0	3.06923	0.9295	0	16.2018	2.04744	13.5533	3.51923	0	6.12774	1.06574	3.75266	3.69853	4.3636	0	0	7.93708	2.19928	3.22563	0	24.803	0	0	6.0479	0	0	0	3.64035	2.16622	0	0	2.78661	0.727181	14.198	2.93858	4.71933	6.57626	8.26568	108.39	1.01441	0	0	0	34.3977	0	6.30036	0	6.86737	2.63775	2.19646	0	10.6335	6.91688	652.469	49.4013	0	0	0.863262	4.56336	0	4.37203	53.3026	2.44931	526.798	6.50879	1.63291	1.53714	0	12.4158	8.63174	7.11467	0	2.85259	0.523878	1.25933	41.2903	0	0.297924	14.8787	3.83693	58.8205	1.32816	0	3.60447	0	2.97867	7.68872	3.94972	0	0	0	77.7316	9.0191	6.208	0	5.18142	1.7195	1.35141	3.40934	2.35092	0	4.6194	3.41898	25.665	5.04623	3.84106	7.37454	4.78411	0	21.727	7.71732	0	2.53065	37.7645	0	0	7.84333	20.5079	0	0.92261	1.25316	1.20052	1.03758	0	0	3.79705	0.507023	2.20714	6.9235	1.32665	0	7.33918	0.863176	0	3.34074	2.87633	0.944869	5.78645	9.02702	3.49313	6.77542	2.90539	2.82094	0	0	1.43152	6.2803	0	3.75663	2.17897	4.06065	1.56915	0	0	0	2.03713
CPD06046	2.05868	5.59976	46.0629	0	0	1.38817	12.2072	80.2019	3.34199	0	0	0	22.1734	0	0	42.1694	0	27.3424	0	0	158.638	5.46337	0	3.84578	0	0	0	9.92698	7.05483	0	46.3472	239.189	0	0	0.525861	5.00936	0	0	0	2.23807	427.878	1.21866	152.292	0	4.4586	9.55673	4.51896	5.13193	13.1331	14.2388	16.6627	0	2.13018	14.3237	4.56143	5.04113	0.498532	16.823	0	0	3.26326	68.4297	5.81096	7.96047	15.8082	0.0997759	34.6634	0	0	0	4.66914	3.14815	4.10001	3.45536	0	0	13.4708	3.09865	2.04051	0	74.0842	61.7087	5.24105	0	6.0037	47.4902	0	3.51096	2.49495	16.3845	7.01692	0	2.72186	39.7974	3.57079	11.4144	0	17.2809	0.590376	5.70113	13.2658	4.15926	24.5753	22.1173	1.91031	18.482	3.25976	0	0.233229	0	14.79	0.589067	11.0504	0	1.01803	5.96794	30.285	8.15001	6.79635	0	75.0045	10.3375	10.8162	9.09619	0	7.65739	3.01073	0	5.97582	0	0	15.2522	0.629328	0	0	13.4122	0	0	2.21546	0	516.258	7.16879	6.16571	1.71577	0	7.27346	3.20608	2.04365	0	4.21866	0	58.6856	4.1763	0	0	0	9.66658	0	5.20441	2.45551	0	0.117206	21.6712	5.44095	9.47955	26.3463	0.674484	9.07577	2.58416	0	1.18387	1.26404	67.9572	0.306146	108.441	0	2.75654	5.37411	17.8835	0.438232	0	8.42606	1.83804	14.7042	15.2544	17.2872	32.5667	6.02922	15.0263	18.6784	10.0015	10.0241	0	0	0	6.09099	5.5561	0	8.58904	0.948198	6.69944	9.98609	1.49676	0	11.4691	5.41051	0	6.27963	57.4665	19.0725	39.9469	19.4302	5.52934	5.57538	0	1.71447	7.405	11.674	0.965109	45.8857	4.23541	10.2917	0	106.742	11.5853	0.849351	1.40511	1.14748	0.976634	9.68282	1.09481	17.1588	7.30475	0	1.23512	7.88165	0	0	0	0	0	11.8139	4.08493	14.812	3.26892	15.8962	7.02943	38.5257	14.9172	0	0	0	7443.49	0.584112	0	0	10.6025	0	0	0.844496	0	2.62682	32.6133	15.8094	11.8092	2.98486	0.518725	1.57541	11.9061	940.455	0	10.0015	15.6703	11.8569	14.7969	0	41.2321	12.2282	7.23868	99.9261	10.8022	0	44.2614	0	5.42509	7.8651	0	2.71665	10.4309	0.815252	3.35543	57.9158	0	3.99738	5.42544	9.15621	34.1734	2.2458	14.7227	0.850196	2.01574	15.3677	2.12607	11.6613	18.2605	14.3111	3.99868	1.76562	48.5953	0.0611408	1.815	45.0746	25.5586	0	0	7.49996	0	6.96621	9.03648	7.80719	0	28.0278	6.10493	5.33054	27.0448	0	5.70816	13.3631	6.12052	18.2721	148.364	63.6435	2.30727	0	12.4328	78.8098	15.6274	424.897	2.2884	0	6.81633	7.87302	0	5.60676	13.8694	0	15.6763	2.9291	0	30.3805	24.0394	7.14162	1.86966	63.6546	206.147	0	29.8791	8.54889	5.88409	0	0	0	0	16.6978	19.9064	28.7344	2.53438	1.38102	0	0	34.2053	0	0	0	0	0.79401	0	0	1.25525	4.51197	8.15002	0	7.68822	9.69659	1.11833	12.9275	467.873	0.4404	0	1.65052	1.5744	0	1.55788	4.28455	6.62507	4.62057	2.51488	2.38409	76.953	1.88767	6.73413	0	161.557	5.59374	0	0	21.4403	2.40309	0	0	0	8.64203	7.8409	40.1253	17.7463	51.5486	6.54249	3.37429	116.607	10.8114	9.58196	0	153.963	0	0	8.50585	23.4264	39.4154	2.47203	0.832343	0	0	9.2935	7.22415	0	1.19194	0.860995	7.44668	10.9257	7.6313	63.2617	68.64	36.8367	0.775492	18.4255	3.22715	0	17.581	4.21093	17.0975	0	0	9.55673	5.96535	0	0	0	47.0672	3.73842	15.3111	2.36536	3.55276	0	10.7709	0	2.69869	232.208	0	6.65506	2.14087	0.918003	3.62296	0	1.04358	10.9713	6.68693	8.17595	30.5931	1483.76	151.426	5.76697	141.636	107.364	14.3935	2.51811	1.12879	6.43479	0.805419	5.24718	1.28132	0	0	14.152	13.4796	4.07022	2798.37	5.15392	27.5125	4.80448	11.4041	4.21921	0	0	12.8913	6.75491	3.08183	13.7337	0	2.79523	2.83967	6.36533	0	28.0364	0	8.75015	9.05089	4.20408	0.537127	6.45885	0	0.865245	54.8306	24.5173	0	8.00694	35.6104	1.45074	0	0.750396	2.09399	0	8.98109	0	0	22.6519	0.932729	0	27.6925	10.7027	47.8764	0.0517197	4.46091	0.791173	19.6936	18.8765	0.603844	18.4506	10.3536	7.78411	6.13344	0	71.0368	6.15662	2.73536	6.01565	13.2578	3.10135	0	0	11.4869	22.3315	105.281	1.29453	2.86065	5.34476	2.93004	5.48065	39.7164	3.19686	15.4089	0	54.5516	0	1.18926	8.23788	2.72867	0	4.58629	16.0375	44.2549	0	120.172	1.87248	107.956	0.710711	0	3.45075	84.699	3.99609	19.0538	0.864912	2.32366	14.3935	0	59.9684	0.125646	5.82315	203.353	11.8721	0	0	66.61	9.40167	1.76635	0.285341	12.1734	16.1853	49.7044	6.29773	2.78196	9.39447	0.76124	8.35656	5.19568	1.3176	0	2.83389	0	13.1404	0	2.58259	7.27795	17.7024	18.8778	0.272291	9.65577	7.87914	80.3826	0	0	2.7202	3.15034	2.73796	5.60108	0	30.3031	1.37956	4.3585	0	0	112.258	0	0	8.28517	9.38666	6.76813	2.15525	2.91149	0.548883	1.14615	2.97337	1.19406	8.18183	2.14849	0	0	11.1477	14.6029	3.49061	2.47855	0	76.9397	13.6354	10.796	0.295003	30.9421	0	3.02826	0	2.24825	1.01288	1.13994	7.11349	5.90047	4.97268	19.5695	0	4.37437	5.18975	94.2296	11.1584	1.04059	31.6939	8.69916	0	2.65957	2.44249	0	9.89953	5.47629	3.09636	0	0.871401	0	1.55271	18.596	0.113889	2.12071	58.7785	0	0	8.60372	0.115386	0	13.1623	2.84656	11.3089	5.12064	10.1663	10.0324	13.549	0	0	22.5218	1.18062	18.1384	12.5209	13.3567	3.83237	9.19177	0.139527	34.2724	9.01405	7.35415	0	9.07554	0.736285	5.83897	5.94048	82.2228	0	34.7755	0	5.5768	0	4.13277	0	8.62313	1.32277	1.11571	8.40479	6.04954	17.7785	13.551	3.59033	0	4.7454	2927.05	0	2.00117	18.6729	51.9267	20.2461	3.10309	3.42542	4.61442	57.7127	0	21.2529	53.2846	3.91091	3.16872	0.707065	0.303715	0	1.55282	22.128	9.93373	18.767	25.9604	2.7477	0	0	13.5626	10.0324	7.2067	24.029	0	17.0169	61.3369	15.3975	12.6321	20.5061	0	8.64662	40.5667	8.72123	3.36256	23.3827	0	0.32808	168.677	0	11.5278	24.3271	0	19.7395	1.90649	4.3752	0	4.23386	0	0	15.0679	2.39162	2.1826	1.81286	0	40.0008	9.10677	4.52446	0.145418	25.4134	5.78862	4.41747	4.05738	12.6696	1.38202	15.0945	10.5373	31.8649	38.328	3.64816	3.84174	223.464	58.3443	5.00729	6.13682	10.7116	0.859485	14.311	2.11582	0.981904	8.77118	0	24.9941	0	45.8993	0	10.5809	0	1.7279	46.5567	2.06559	0	0.450117	2.10008	4.84676	2.93918	0	0	9.47403	0	7.08262	2.34888	1610.19	0.877398	6.31769	0	3.00292	0	9.16167	1.21335	8.29805	71.9907	613.525	0.124339	1363.36	0	0	0	4.59356	0	2.229	19.4897	64.9322	5.3835	20.3527	13.0411	81.0321	3.73407	8.42606	50.5966	12.1242	33.847	1.65004	17.547	15.5103	25.9257	3.89673	4.42323	0	31.3368	0	2.3111	0	1.19576	0	1.17137	79.323	13.4777	0.218001	2.14706	6.93089	13.367	7.30427	516.173	8.17431	2.73327	30.2612	0	9.52431	9.03469	9.24316	3.90035	8.28517	12.9943	0	4.80188	1473.47	0	1.75102	11.5106	2.01411	30.1839	0.0696183	2.7121	19.7752	5.64075	50.6685	38.6421	2.57532	1.34726	2384.8	3.60964	4.30045	2.01945	0	0	27.0557	0	0	6.47654	11.6929	1.21658	3399.35	6.70274	0	2.99357	3.72325	20.1644	4.17251	45.7483	0	9.85007	0	0	3.51658	1.80123	0	22.1833	0.732486	20.0108	8.19367	0	13.7353	3.70684	9.89953	3.5796	12.6757	0	0	24.6093	1.04908	2.99182	0	30.258	0	0	11.448	0	0	0	15.9177	5.36913	0	0	5.98155	2.89059	17.4689	4.53501	13.2658	15.5012	20.838	342.834	1.41132	0	0	0	75.4009	0	14.2297	0	13.2024	12.6322	6.23648	0	10.6679	9.65252	1162.16	26.0408	0	0.546981	5.43325	9.06983	0.478547	12.0495	119.441	2.92085	928.586	8.77831	0.432728	5.02398	0	43.312	11.9274	15.8375	0	2.19225	1.18006	2.12752	22.0228	0	0.236853	47.0878	1.73319	93.8676	2.46379	3.74317	2.3283	0	5.83564	20.8932	15.177	0	0	0	34.598	10.7555	11.1505	0	17.5382	4.34519	0.268598	4.84013	8.2103	0	11.4765	7.7014	41.9918	6.73413	7.83782	30.7382	9.50858	0	46.0148	19.4798	6.23805	1.81071	126.953	0	8.65425	20.6907	89.3017	0	4.40092	5.47954	2.01112	0.721781	0	0	10.5655	0.604635	4.22724	18.424	0.79103	0	19.8382	2.40183	0	11.4869	7.31752	1.18937	9.75436	11.6193	11.7034	13.3079	8.01645	5.28634	0	0	4.41006	12.0284	0	8.3624	1.34736	12.5178	2.39104	0	0	0	4.35253
CPD06088	7.07638	4.63384	37.9497	0	0	1.95283	8.2909	51.4112	2.24698	0	0	0	25.2294	0	0	26.624	0	21.0173	0	0	96.7696	17.9165	0	3.55928	0	0	0	6.82905	5.89248	0	25.3193	139.06	0	0	0.839225	4.21437	0	0	0	10.3713	310.38	2.99384	200.394	0	2.8214	4.10621	8.41382	2.59294	39.7578	7.7909	12.2972	0	1.76274	12.6996	3.55258	3.89802	0.309404	12.4359	0	0.0304851	2.70037	22.5377	4.93611	5.92861	62.8914	0.0412826	118.346	0	0	0	1.66356	5.29428	15.8492	2.85933	0	0	14.2717	1.48151	3.24199	0	47.3722	46.846	3.09438	0	4.20378	119.271	0	1.12986	3.38592	13.0961	4.39415	0	5.45308	28.3157	2.5937	7.70551	0	20.1851	0.439686	3.47622	5.48876	1.81869	43.586	17.5313	4.70288	10.305	5.24508	0	0.385997	0.210117	9.33889	0.584949	9.28947	0	2.4507	4.70702	96.4686	2.66414	5.01272	0	47.5424	6.56497	7.4142	4.83323	0	5.24496	3.11425	0	4.45726	0	0	13.2724	1.04155	0	0	9.6417	0	0	0.647052	0	390.995	4.43388	5.48011	2.01763	0	6.88754	5.72819	1.7314	0	2.23916	0	47.5963	3.06573	0	0	0	6.17657	0	2.78278	1.35463	0	0	26.1365	8.85136	6.49283	24.9593	0.837211	2.67553	10.9453	0	3.10226	2.39709	151.767	0.380007	96.547	0	2.17243	3.55769	16.1079	0.362641	0	7.73675	1.16999	8.28907	46.2848	16.7046	24.9076	3.77563	10.8398	56.8277	6.1359	10.9189	0	0	0	5.779	6.9513	0	6.89304	0.9808	4.90605	6.52124	4.68338	0.0588468	12.5613	3.02122	0	5.90505	42.2787	16.4268	32.102	12.3102	3.86298	5.31007	0.0476068	5.38284	4.92404	7.4473	1.11389	39.7846	2.65884	7.96227	0.24279	58.6999	11.2815	3.42637	0.498315	4.98511	0.505107	5.73315	0.603973	13.9942	5.7391	0	3.43787	11.142	0	0	0	0	0	13.8757	3.00002	11.9518	2.44328	8.96194	2.41244	30.028	7.5039	0	0	0	5072.89	0.75956	0	0.13107	6.05192	0	0	0.436766	0	6.12591	31.7062	7.00337	7.93358	1.15079	3.13351	4.44431	7.42566	769.243	0	6.1359	9.88756	13.1566	11.2427	0.0674152	37.393	9.91495	4.77065	89.7423	7.74026	0	35.8714	0.0685956	3.69707	6.02272	0	1.86588	7.33693	0.955721	2.42957	68.3091	0	2.29416	5.68939	6.77705	32.6185	1.18034	6.7606	4.12075	5.37108	12.6912	6.83434	8.36721	14.1856	4.58273	3.49984	6.2965	30.6742	0	3.61401	36.4642	16.5811	0	0	3.2124	0	7.02305	6.52851	5.92213	0	22.604	6.19262	4.79132	25.9967	0	2.75908	9.39662	3.73014	17.0821	89.4625	70.7029	0.909184	0	8.15668	71.689	10.6451	309.616	1.78095	0	13.7821	6.07078	0	3.47138	14.5877	0	9.38525	1.59065	0	56.1364	21.7445	3.60064	6.4207	56.8403	133.449	0	22.6614	3.8338	3.08378	0.0240287	0	0	0	14.1555	11.0663	22.8008	4.64384	4.04742	0	0	27.7672	0	0	0	0	1.64262	0	0	1.19454	3.13489	2.66414	0	5.68524	8.21505	3.31018	10.2964	337.814	2.21697	0	3.91773	1.37262	0	4.98473	2.37808	4.37871	2.56352	1.67391	2.16255	70.8126	4.87214	4.32761	0	221.81	2.71467	0	0	11.0495	7.42164	0	0	0	8.53286	8.00912	10.5289	19.944	59.5692	3.20673	3.29086	103.133	4.20333	9.37774	0	115.699	0	0	4.18179	23.4151	25.4621	9.02633	0.344385	0	0	8.23012	2.78145	1.32616	4.2536	0.680094	49.092	9.0629	5.43017	52.3495	50.3046	138.825	4.44624	12.706	5.59531	0	7.55245	3.02178	17.0958	0	0	4.10621	4.71199	0	0	0	30.0446	2.33904	12.614	0.622794	2.35194	0	10.6319	0	2.53497	181.036	0	18.0193	1.45895	2.62426	1.25917	0.138234	0.431786	7.67863	3.60727	5.2011	16.7376	1168.99	114.851	2.68751	78.847	98.7336	6.2174	5.12256	2.919	4.7746	2.33271	3.29676	0.583165	0	0	14.9679	12.7329	3.21025	2082.38	5.49948	25.1608	4.17453	6.78122	3.96753	0	0	10.881	5.15976	1.87199	8.45528	0	11.3874	1.41593	3.84285	0	22.1792	0.697293	6.26118	94.8507	2.97714	0.698463	3.17344	0	1.92424	31.3399	24.1341	0	5.74471	23.687	3.54692	0	2.38034	6.39483	0	6.45403	0	0	12.4084	0.77184	0	26.3435	7.78301	38.7486	0	3.69143	0.327351	19.7888	17.4923	2.68581	11.2013	7.80533	4.13138	9.96749	0	98.9762	4.23631	8.37505	17.8244	12.19	0.722926	0	0	4.89012	20.1214	101.476	1.28547	1.52623	13.2685	1.05067	5.81082	27.2125	3.79561	10.2234	0	46.1135	0	2.91722	8.0639	4.74958	0	11.2274	11.0514	25.5624	0	96.914	1.36249	91.9288	0.532982	0	2.25846	55.2432	2.51946	14.3481	2.86288	5.19881	6.2174	0	46.251	0	5.11987	132.566	7.02345	0	0	57.5068	7.55113	5.35946	2.32186	40.6378	13.9222	39.9772	4.75825	7.01092	8.1195	2.90469	6.51506	1.99887	0.941644	0	3.05696	0	11.0361	0	5.14243	4.03149	12.124	18.7058	0.675969	7.25512	5.01787	52.0119	0	0	1.74341	1.01381	4.92938	3.2279	0	25.3228	0.742036	5.12665	0	0	126.011	0	0	3.83007	6.65788	5.69724	1.70241	1.01443	0.356875	2.51703	2.05041	0.494046	6.432	3.02241	0	0	8.40256	11.9581	3.07486	3.40283	0	43.9739	6.29264	6.64718	0.0406861	25.504	0	3.15399	0	1.0771	0.261928	0.437966	6.09181	5.054	17.3565	17.5713	0	3.07685	2.80798	62.9696	7.33747	0.8611	22.3904	5.03204	0	3.00111	1.39237	0	5.49869	15.1384	2.76724	0	0.206026	0	0.80305	15.6422	0.0471221	12.1015	49.8799	0	0	5.37096	0	0.176973	9.08368	3.6026	9.79007	2.96204	10.9248	5.35062	31.6617	0	0	13.3397	4.03002	52.0697	9.28548	11.9059	3.20655	10.1115	0	21.0574	32.8204	4.73598	0	5.58406	1.21856	4.50532	15.239	52.699	0	24.8366	0	3.72737	0	5.78982	0	36.0006	0.668921	4.20594	5.16018	3.71976	10.9637	12.8731	3.71378	0	12.8139	2413.15	0	5.97026	17.8917	38.6455	11.4727	1.1005	1.44172	4.72969	36.361	0	19.3533	35.5398	6.7423	3.13517	0.132978	0.628316	0	0.934521	15.4	7.57969	18.1325	16.6694	1.84742	0	0	6.58283	5.35062	6.65634	21.3808	0	9.28627	53.2014	6.40615	2.87153	18.383	0	4.62407	23.5935	5.78439	1.9929	14.8643	0	1.62893	102.004	0	2.32038	18.6427	0	13.9095	1.52129	3.20276	0.414316	8.48408	0	0	9.85678	3.25723	5.76363	0.964384	0	31.2308	12.2082	3.81336	0.0601671	19.8031	2.64597	2.26292	2.42487	9.09786	0.727768	15.2002	6.53977	19.7054	28.5012	2.31807	1.98692	127.271	35.4451	3.87909	3.70083	7.99003	1.10241	4.58271	0.937961	0.135422	4.28048	0	22.0678	0	38.8198	0	24.4346	0	1.42985	33.0652	3.18117	0	1.95549	1.41199	10.7191	2.74401	0	0	9.04595	0	2.8258	1.88972	1594.59	0.653448	4.32386	0.301369	7.92494	0	8.46411	4.06188	7.10161	44.8445	514.146	0.205783	1089.76	0	0	0	3.54535	0	1.29116	14.6994	58.8062	3.29662	14.1578	8.93461	66.0618	1.73546	7.73675	37.9011	10.2695	16.5841	1.6641	12.8349	11.6623	30.2672	3.73372	2.99155	0	19.2413	0	8.96462	0	4.20536	0.0417523	0.83084	50.1631	10.4001	0.0901987	5.16561	17.8872	16.2666	40.0437	367.289	9.76742	1.15496	24.9218	0	8.1985	5.04648	5.6601	6.40902	3.83007	8.4991	0	1.68446	1085.07	0	4.41939	8.82921	2.97106	15.083	0	6.15243	18.2343	4.8832	33.8049	11.7958	1.70932	2.75001	2035.54	2.36471	4.40308	1.23786	0	0	15.7569	0	0	4.5187	10.2634	1.13257	2738.38	5.28859	0	1.15603	1.81438	15.3638	1.783	40.8242	0	8.20534	0	0	3.3851	1.29944	0	15.1228	0.774509	20.6988	7.31778	0	10.5262	2.19103	5.49869	2.2745	7.83929	0	0	23.6932	0.940461	6.11865	0	29.5049	0	0	10.7048	0	0	0	6.15058	1.80235	0	0	10.6634	1.07639	60.8804	3.98019	5.48876	10.6452	15.276	233.092	3.00311	0	0	0	55.9526	0	4.89849	0	9.09741	2.87154	4.64466	0	8.91103	6.46264	847.701	72.9486	0	0.80827	4.09377	6.97556	0.132	9.77931	65.2846	1.93362	631.756	8.18168	1.87995	2.94949	0	30.3838	10.1404	12.31	0	3.81587	0.832901	1.5793	65.4173	0	0.783992	39.0596	6.99903	97.9425	2.11161	0.953076	6.96571	0	4.0242	14.0346	7.68704	0	0	0	97.8645	8.2645	9.34053	0	12.9119	1.75744	0.777934	2.92383	4.08749	0	5.45393	5.74816	34.6552	4.32761	5.64354	7.93577	5.50789	0	30.8916	6.34633	6.71064	5.41081	83.0477	0	12.2166	17.2781	55.5	0	2.97793	1.83207	1.81935	0.554616	0	0	7.14103	2.5017	2.67306	15.594	0.654583	0	18.1544	6.53046	0	4.89012	7.80566	0.64751	7.36684	12.5137	9.19222	12.2579	6.83043	1.3256	0	0	2.88417	9.48409	0	7.04352	2.54845	9.07738	1.89258	0	0	0	2.72225
CPD06109	18.4572	4.38765	68.9738	0	0	3.08179	21.5489	68.2505	2.31854	0	0	0	45.1235	0	0	27.7385	0	29.2368	0	0	101.036	23.5839	0	5.61696	0	0	0	14.6037	10.2461	0	36.3445	289.227	0	0	0	12.9745	0	0	0	19.8744	352.971	7.60914	352.379	0	9.70418	0.582865	25.0807	4.9297	138.491	9.60136	18.3647	0	3.94089	17.2311	4.46759	10.0907	2.7669	19.6254	0	0	3.62228	62.3538	9.28448	5.89085	188.972	0	2.57085	0	0	0	2.87935	15.7816	20.805	1.5342	0	0	2.26558	0.764347	4.53	0	98.9456	131.039	1.96101	0	3.84474	226.674	0	0	4.4311	22.7339	10.5256	0	10.3361	47.3123	3.52323	13.337	0	29.5109	2.62131	3.33071	14.874	0	72.4681	22.4823	23.3253	13.7135	8.04086	0	0	0	25.7137	1.30775	15.5761	0	6.16381	9.31574	242.218	0.499816	13.1201	0	107.701	4.00284	9.85581	12.754	0	5.71418	9.11445	0	7.67112	0	0	16.124	0	0	0	23.5675	0	0	1.44659	0	530.094	11.485	2.53483	3.00717	0	12.4851	1.61764	2.16046	0	3.78407	0	58.3362	2.99082	0	0	0	23.09	0	2.22192	4.8922	0	0	30.709	12.3536	17.0635	33.2787	3.20867	4.40749	23.4007	0	3.28529	2.33851	157.268	0	234.075	0	2.9141	4.77228	41.229	4.86446	0	7.68746	0	12.1353	129.817	23.0756	45.6435	8.13958	16.8237	145.959	7.65646	12.4894	0	0	0	10.4914	4.40526	0	14.7941	0	5.26478	16.0261	11.4223	0	13.1053	2.44137	0	8.87156	86.1457	42.4856	55.2818	24.7132	5.03087	14.0123	0	10.0752	13.2102	15.4881	3.38302	58.3956	3.24233	20.344	0	112.486	24.6805	4.71398	0	22.2901	5.4204	11.1187	0	21.9768	8.65504	0	9.97094	17.0115	0	0	0	0	0	46.5322	4.53434	31.4973	5.85252	23.5717	3.02434	51.0033	11.6199	0	0	0	8831.99	1.8525	0	0	21.4763	0	0	0	0	14.1373	74.5322	8.58364	12.1624	0	14.9706	7.15391	18.8799	1300.97	0	7.65646	14.1329	19.9415	16.9225	0	69.1848	12.0411	7.46113	179.12	10.9006	0	65.8455	1.84028	7.97023	20.8487	0	3.01553	13.7495	1.50824	3.49181	114.704	0	3.57836	8.30667	22.021	72.8615	0.673751	15.1144	8.08913	14.32	21.323	13.6152	11.4696	16.5465	3.04321	6.82862	5.59964	40.8809	0	5.03671	71.4767	28.9214	0	0	0.586274	0	9.80191	18.71	8.02418	0	32.4423	6.55798	5.10086	45.4851	0	1.77649	27.036	2.75428	29.5249	127.092	152.677	2.43916	0	16.7742	159.643	25.3855	229.883	4.2336	0	11.4208	19.8618	0	4.47742	15.827	0	24.3878	0	0	127.529	35.4842	0.524989	10.3768	82.9148	18.2818	0	33.6549	4.89776	7.07573	0	0	0	0	16.1173	11.3315	29.1285	7.03302	6.3873	0	0	54.3993	0	0	0	0	2.51819	0	0	1.39335	5.66985	0.499816	0	14.5261	12.301	10.5039	23.9163	522.067	5.70327	0	11.5712	1.2483	0	11.5285	5.79991	6.6854	0.582832	2.42744	1.01784	119.805	11.9734	6.36171	0	343.237	7.00281	0	0	16.2678	13.3374	0	0	0	8.72074	8.15957	14.1677	55.9017	100.828	4.4691	7.35727	112.749	16.5529	12.2725	0	129.601	0	0	11.1078	49.6701	43.1208	10.29	0.923915	0	0	18.0982	0.556871	4.2694	8.26925	0	192.872	21.6775	13.0321	136.295	88.4027	466.757	4.91892	13.1107	0	0	12.7969	4.38207	30.3129	0	0	0.582865	4.01312	0	0	0	43.4314	6.07275	30.0808	0	2.62908	0	11.9559	0	2.42886	25.5143	0	26.0031	2.79577	2.77909	0.804309	0	2.89599	9.08833	9.39571	12.4788	15.7425	1483.12	117.088	1.34767	55.5824	206.828	0.639082	4.65857	7.30902	9.04746	5.36418	6.47163	0	0	0	29.4542	22.585	7.0594	3471.99	12.0441	48.4961	9.59951	8.99257	5.32204	0	0	11.4477	9.61292	1.4557	19.7888	0	21.4806	0	9.77635	0	41.6407	0	9.14149	80.9731	6.28197	4.25872	10.082	0	2.40109	71.1113	44.8594	0	14.1827	42.5516	5.8558	0	5.55302	13.2821	0	15.7408	0	0	19.1236	1.38046	0	32.357	6.30008	59.8373	0	0.717636	0	38.1688	27.7068	10.0542	17.8646	14.6094	2.38359	22.1473	0	184.204	2.97129	24.2904	45.2346	23.3594	0	0	0	2.2111	24.1838	141.653	0	2.50687	25.1002	0	5.70339	28.2507	4.62857	36.9409	0	70.1777	0	2.82879	17.8423	9.39997	0	12.7272	15.838	45.3949	0	124.154	1.43344	177.026	0.493064	0	5.57148	83.4767	1.58419	26.79	2.13348	9.55298	0.639082	0	78.533	0	13.851	28.2157	12.1378	0	0	88.8086	12.2777	10.8927	2.11155	64.4926	33.0953	70.4333	3.03939	12.6328	9.26936	5.63327	13.0323	0.505903	0	0	4.49382	0	17.4163	0	12.5419	7.94622	14.7542	29.0142	0	13.7191	5.1447	101.949	0	0	5.32848	0.555069	12.321	4.44093	0	82.1059	1.53133	15.2052	0	0	262.627	0	0	0	13.5316	9.06711	2.17487	0	0	5.87191	3.38513	0.946732	4.54099	4.76973	0	0	18.2922	30.3928	2.49977	1.25056	0	41.0068	15.5236	31.3862	0.545764	29.7487	0	3.47734	0	0	0	0.903827	10.4057	6.89435	21.2298	23.5141	0	5.6649	4.98523	188.123	15.4826	0	31.2156	7.03123	0	8.05138	3.01246	0	13.5477	23.7865	5.49923	0	2.76363	0	0	42.9603	0	14.7127	75.2272	0	0	3.35098	0	0	30.8188	2.788	20.278	1.10369	21.9426	1.93112	76.2572	0	0	16.5972	10.921	172.281	6.47806	21.8911	7.56266	32.3906	0	31.2578	80.046	7.89991	0	5.94776	0	4.08735	30.7722	67.4702	0	38.1922	0	0.952361	0	8.04815	0	85.0829	0	13.7606	7.52376	8.39387	14.5185	21.6602	21.7382	0	22.1789	4969.65	0	11.6913	31.1688	52.0675	17.9137	1.40591	0	9.3129	58.2383	0	29.8751	122.819	21.7059	1.52928	0	0.842823	0	3.13392	19.0776	12.8883	25.6032	30.7062	3.8125	0	0	14.4758	1.93112	13.7366	28.6802	0	15.3155	67.1481	6.64668	4.4338	29.8897	0	0.652919	25.4886	9.2429	2.01757	19.5294	0	6.06959	83.5135	0	0	30.4968	0	46.0319	0.7558	3.73581	0	28.5666	0	0	15.2052	7.74298	11.401	0	0	55.1884	40.4347	7.44035	0	47.0156	0.61195	1.16749	5.00419	18.5964	1.39461	13.552	20.2441	25.1017	54.8965	2.16939	0.888416	268.77	113.899	7.09555	8.45933	17.3048	1.90809	3.04319	1.67757	0	9.98581	0	34.6799	0	52.4476	0	27.3138	0	7.672	59.5675	2.5476	0	2.49819	2.91391	39.7095	5.01929	0	0	10.1119	0	5.6156	2.897	2605.52	0.973928	4.74547	0	21.6214	0	12.5379	7.34643	10.6653	100.257	642.438	0	2077.37	0	0	0	3.92225	0	0	41.4134	95.4226	3.58547	27.5338	15.0399	102.445	0.567793	7.68746	86.2636	13.9659	49.4353	2.86183	32.6944	18.8755	34.2225	4.5531	6.60943	0	32.5607	0	22.4469	0	7.74265	0	0	119.448	29.9209	0	10.5923	23.0802	23.2748	94.5918	498.692	16.4264	0	66.3252	0	9.72152	5.01433	7.18205	12.3699	0	18.9405	0	0	1711.73	0	15.5493	30.9214	1.94409	24.2787	0	13.4953	36.3756	4.81641	56.243	15.251	4.16887	9.9699	2888.19	3.33897	6.47265	5.39652	0	0	21.4039	0	0	7.04812	13.9064	0	5053.61	10.3816	0	0	2.75525	38.6092	2.27782	54.8989	0	19.6808	0	0	6.37301	5.12665	0	28.1066	0	14.2387	16.6374	0	30.0422	4.70247	13.5477	3.5477	20.735	0	0	17.5108	0	13.2839	0	47.1727	0	0	19.0613	0	0	0	5.84098	0	0	0	44.2642	6.41722	43.2563	6.86446	14.874	30.5443	20.1553	308.556	8.95195	0	0	0	110.542	0	6.31811	0	15.9772	4.43383	6.92261	0	33.5138	14.9353	1234.8	146.898	0	0.86737	12.062	13.0288	0	20.5772	202.932	1.08073	986.946	15.3854	1.20084	0.75361	0	70.8404	9.97508	32.0206	0	11.7476	1.54104	0	129.147	0	1.31456	53.0258	16.1605	79.5669	5.86038	0	13.9163	0	4.69396	16.6848	8.71386	0	0	0	241.537	39.7959	21.305	0	29.0977	0.541937	0	7.52168	1.48188	0	9.46336	10.0573	48.1758	6.36171	30.5069	11.1564	18.9985	0	39.814	13.6208	9.23247	11.1662	12.4818	0	67.8097	24.1207	152.186	0	1.5266	3.07191	2.27021	0	0	0	24.0385	1.11859	9.73877	19.5176	0	0	31.0881	11.426	0	2.2111	11.4224	0.694856	8.51071	9.48353	15.4131	26.3787	9.80332	1.77816	0	0	11.0538	8.8172	0	6.6303	5.34139	17.1859	4.61582	0	0	0	0.561789
CPD06148	6.44711	9.96197	81.7055	0	0	3.22942	30.2358	107.673	7.28882	0	0	0	58.0317	0	0.816834	54.5012	0	43.7676	0	1.39559	200.66	2.35368	0	4.70882	0	0	0	23.6505	5.36849	0	36.1155	2494.47	0	2.53929	0.873824	7.76913	0	0	0	36.4463	517.455	3.54384	718.559	0.615276	7.11833	0	0	8.03576	20.3684	18.5747	17.8698	0	4.12967	13.9528	5.46187	6.72895	0	22.4351	0	5.99923	1.26527	63.3607	5.12065	7.7163	47.1487	0	0	0	0	2.87354	2.26296	7.08756	6.813	3.21539	0	0	33.2375	6.4077	6.64581	4.9268	145.16	0	13.6996	0	10.7438	44.1922	0	0	4.64336	32.4858	1.47064	0.5041	9.16487	36.7662	5.53801	22.5167	0	52.5718	0	10.4708	20.2624	1.09955	20.6122	25.444	2.22206	18.3941	4.21302	0	8.13869	0	30.4	0	18.3626	2.94425	8.6121	1.08467	73.8387	0	10.3115	0	125.541	15.3802	0	3.34125	0	14.9698	6.36738	0	7.09288	1.30744	0	25.3446	2.4401	0	0.771179	0	3.23611	0	1.51589	0	2.90451	12.8949	10.625	5.25204	0	23.5496	0	3.39593	0	4.95668	0	71.3191	4.70113	0	0	0	18.5029	0	6.98507	0	0	0	96.5403	5.75352	0	41.2134	0	0	6.32816	3.39575	2.29511	2.45053	297.026	0	297.001	4.23037	7.63424	5.00089	24.8023	0	0	18.7967	0	34.9707	47.3168	47.0892	33.7998	13.742	11.0815	68.6386	22.0639	19.0366	0	3.13672	0	7.32929	0	4.33704	21.5317	5.51468	11.7236	23.7913	6.52882	0	37.2755	4.60497	0	3.98423	1010.19	88.287	40.2461	0	88.5674	2.44726	0	11.7309	3.07623	12.443	8.86269	84.9902	1.69883	0	0	106.087	14.9732	0	2.33487	1.66842	5.68006	17.477	0	19.1913	5.7282	0	1.30607	60.2703	2.85815	0	0	0	0	195.931	9.50311	0	7.35945	33.8754	0	1.37042	27.0928	0	7.05213	0	3277.56	0.97062	2.75282	0	25.2057	0	0	2.45578	3.90458	3.70363	14.8767	34.9799	12.745	0	1.20675	4.99774	0	444.646	0	22.0639	0	31.3451	17.7332	0	1.39421	14.912	4.20999	231.761	9.70932	0	82.269	0	81.6643	12.2892	0	5.05597	25.0247	1.58049	3.65908	209.649	0	2.24986	13.0569	0	49.5893	0	24.7476	8.47663	11.2545	20.1821	15.2186	25.755	21.674	0	8.94467	6.84587	52.8537	0	7.91698	54.5886	0	0	0	0	0	9.13018	20.1509	17.658	14.5724	92.4005	9.16285	8.55233	61.9632	1.34441	1.86159	22.2055	5.77243	45.7362	154.795	230.495	1.278	0	10.3869	183.116	17.7343	349.945	5.70395	0	1.49598	118.636	0	11.7298	40.709	0	38.6794	8.51775	11.8095	16.5326	38.6714	1.10028	10.8739	45.3322	0	2.95797	32.9918	5.13238	13.6886	0	0	0	0	30.612	26.7172	45.7858	4.21139	8.03193	0	0	83.7628	0	0	33.6973	0	2.63882	0	0.946794	0	5.94146	0	0	11.4164	9.66771	9.00576	27.5682	750.753	3.41513	0	2.02091	0	0	12.0807	8.50884	17.0137	0	1.27186	2.13319	27.7175	5.22791	4.99984	0	856.763	0	0	17.9861	42.302	7.98644	7.05214	0	0	15.9924	17.1009	0	66.9481	187.543	11.708	7.70971	139.417	13.0094	17.1472	0	308.248	1.30633	0	23.2799	52.0495	44.6353	10.0641	16.459	0	1.22779	11.3791	0.583547	0	5.19922	0	23.0984	0	7.31594	21.7341	76.6425	70.7399	1.28864	19.2342	0	0.951745	26.8198	6.12265	46.9569	2.33662	0	0	16.8214	0	0	0	50.8663	3.18183	22.8533	17.5087	6.88756	4.09678	17.898	0	5.09042	0	0	10.5279	2.9297	0	3.37135	0	1.51736	6.98404	12.7995	7.13265	22.7811	1.75414	253.573	0	162.254	272.788	0	7.3226	4.37666	9.48086	3.74743	6.02813	1.49042	1.01672	0	33.9517	20.7086	2.21927	4786.94	9.46578	1.37349	7.82394	29.7198	2.23079	0	13.9938	9.42549	20.1468	7.62716	26.497	0	5.00214	0	13.0387	9.62169	39.0422	0	17.9614	14.142	5.64248	0.892546	14.0867	16.2157	3.77417	96.4348	59.5439	0	15.8529	48.1103	9.20447	0	3.87936	8.11904	0	16.4948	13.5744	18.3346	51.2126	2.89318	0	22.3072	0	45.6993	0	9.02416	3.06762	36.3611	36.2926	0	50.8125	16.3299	0.624442	0	0	50.2324	0.778405	0	4.51443	17.1349	0	0	0	1.54468	25.3423	153.078	0	0.875654	7.17344	4.54427	13.9454	0	6.46706	0	0	81.9439	20.2452	3.9524	32.7198	10.9447	0	4.44561	11.9497	15.2902	0	9.07682	0	52.3224	2.06673	0	0.729797	147.522	4.98024	50.2365	4.47137	5.0053	0	0	67.4035	0	16.9336	0	14.5363	0	0	99.5556	15.0101	2.2829	3.31906	35.4001	0	49.2049	9.55495	2.94178	8.25639	1.96771	7.22996	1.06028	4.17988	0	1.17727	0	31.9385	0	12.2039	18.0416	0	36.0345	3.16727	10.7823	13.4779	136.364	0	0	3.72249	0.581658	6.02523	0	0	105.467	0	0	0	0	128.821	0	0	0	19.8518	8.1441	2.27906	1.78243	0	9.22979	2.66047	8.92876	19.0341	1.24955	0	0	9.02043	18.5784	3.92928	5.24187	0	93.3795	28.4676	0	0.571908	56.6796	0	8.50247	12.4321	0	2.94544	0	3.20712	12.041	7.41561	22.2938	0	7.63234	0	228.677	17.3831	22.3461	102.553	5.89444	0	12.6556	0	7.6858	20.5063	8.30866	1.44067	0	0	0	0	0	0	3.0835	98.5386	0	0	10.5345	0	0	0	6.81696	14.1662	0	32.8482	2.69817	13.3184	0	2.82563	21.7404	8.01087	67.4281	0	14.598	3.96247	168.014	0	34.3529	20.9701	5.51889	8.77792	26.8784	4.2822	0	0	118.908	0	27.8723	0	5.9879	0	32.8914	0	22.2897	19.6603	10.0939	0	11.728	19.7218	36.5687	1.89829	0	10.8944	6874.26	44.3305	6.12565	48.9928	73.7062	0	0	0	9.75902	77.4588	0	45.3401	121.928	9.47737	6.41014	0.747684	2.64959	0	4.92606	28.7378	18.0075	57.3178	32.1771	0	5.68464	0	42.4737	2.69817	11.0077	51.0919	0	29.9584	94.9105	21.8903	0	45.7776	0.84103	0.684196	0	7.64658	0	25.7463	9.03906	3.8162	232.069	2.69152	7.24814	27.3093	0	0	0	6.71103	0	9.65645	5.28708	2.36409	32.5599	3.47738	4.4802	0	12.4401	49.2887	76.269	8.77136	0	9.85357	0.641265	0	2.09756	31.6667	5.84567	25.8203	0	37.4635	10.2725	0	0	2341.28	140.172	7.43546	12.597	5.84961	0	0	28.127	0	2.61604	11.8804	25.958	0	64.3817	0	22.8978	0	4.01976	8.43527	4.00445	0	1.30893	0	0	1.75324	0	1.97041	25.431	1.70931	5.39422	6.07155	864.246	3.06175	5.52533	0	9.44046	3.92701	14.5983	3.84917	10.1602	117.42	1115.07	0	8.01165	0	0	0	8.22029	0	0	0	88.661	7.51446	29.5926	8.86518	53.6764	0.594992	18.7967	921.269	19.9567	24.1749	8.99677	22.5974	15.584	88.0247	2.3856	3.95774	0	29.1273	0	3.36032	0	10.4317	0	1.94646	128.746	0	0	7.39982	14.1084	33.5358	21.2407	721.349	57.3776	0	77.3495	0	6.36701	7.22499	10.7516	2.59249	0	27.0998	0	1.21424	2373.53	0	7.12869	0	2.03722	52.5796	0	17.4052	0	5.04713	25.785	0	0.624082	3.13425	1796.22	15.162	8.47839	9.57005	0	0	29.4383	0	0	14.7715	18.4586	3.53779	7364.41	7.25263	2.69152	0	4.81206	0	0	20.1351	0	22.915	0	0	29.2176	9.67003	15.124	32.0142	5.68014	38.7939	24.4082	0	0	8.62353	20.5063	0	52.7688	0	1.17743	67.8935	0	2.98291	0	32.6254	26.2009	0	21.306	0	0	1.55431	27.5435	0	12.4753	0	0	6.72463	28.1349	4.79553	20.2624	0	28.161	0	8.20818	0	0	0	39.5319	0	5.29662	1.21876	12.1239	0	18.861	32.9684	25.7541	0	1707.85	34.7596	21.1474	0	0	17.3764	0	30.9967	130.863	0	1238.39	19.3469	5.03346	0	0	72.2544	19.9556	0	0	5.27588	12.9189	2.18357	33.8334	0	0	52.9199	4.83848	144.92	10.2352	0	9.37475	0	10.8214	26.8088	36.5251	0	0	0	43.0283	0	12.7575	0	26.1356	1.70369	0	7.882	0.776435	0.779057	16.7821	17.5651	47.2054	4.99984	18.9442	0	22.1206	0	66.4246	5.35246	9.67473	2.34023	0	0	0	12.0886	241.369	0	6.93214	0	3.56845	1.19939	0	0	25.19	2.34435	1.85551	19.5633	3.06706	0	63.7972	7.98225	0	1.54468	11.9696	8.73771	13.8731	29.8135	20.7661	47.9133	0	0	1.13113	0	1.65476	18.4792	1.93319	9.55338	10.0751	27.9717	1.20923	0	0	0.809315	1.7661
CPD06183	0	22.2229	75.4204	0	0	0	29.4703	0	6.07402	0	0	0	73.077	0	0	58.1346	0	33.5551	0	0	0	0	0	16.4809	0	0	0	19.4768	0	0	0	997.787	0	0	0	34.9611	0	0	0	26.0331	0	0	543.909	0	5.08452	0	0	8.60974	0	0	0	0	6.88279	13.9528	6.24214	1.92256	0	0	0	0	0	0	12.2896	3.08652	0	0	0	0	0	0	0	0	0	0	0	0	49.8562	6.4077	0	0	126.727	0	6.84982	0	17.4586	0	0	0	2.32168	32.4858	0	0	0	0.557064	1.846	17.0816	0	71.1266	0	6.98053	12.4692	0	0	26.3863	0	22.9926	33.7042	0	0	0	26.9455	2.74079	10.2014	0	0	3.254	0	0	13.7486	0	133.15	9.78738	0	0	0	11.2273	9.55107	0	12.7672	0	0	64.7694	0	0	0	0	0	0	0	0	0	15.4738	13.2813	5.25204	0	0	0	0	0	6.44368	0	91.696	4.70113	0	0	0	0	0	8.84776	0	0	0	77.7686	12.9454	0	56.0079	0	0	0	0	0	0	0	0	0	0	7.63424	7.50134	35.2033	0	0	12.0836	0	0	0	35.6351	0	11.3727	0	0	10.029	42.8324	0	0	0	3.66465	0	0	9.47394	0	9.65472	18.1933	0	0	31.3899	8.18661	0	5.3123	438.466	0	0	0	0	11.0127	0	0	0	0	0	91.7894	0	0	0	0	12.2508	0	0	0	0	0	1.41497	21.1105	0	0	0	0	0	0	0	0	0	0	4.75155	0	9.8126	32.4639	0	0	0	0	0	0	0	0	0	0	0	0	0	0	0	0	0	26.9845	0	0	0	0	0	0	0	10.029	0	27.1658	17.7332	0	0	14.912	0	281.991	0	0	108.807	0	0	0	0	0	18.1998	0	3.65908	257.169	0	0	27.2018	0	25.1882	0	25.7375	0	0	37.481	0	0	79.4712	0	28.623	0	73.9951	0	0	0	0	0	0	0	0	5.70636	12.5263	9.24943	0	0	0	9.62137	42.8976	0	0	25.2683	3.84829	34.9748	0	295.576	6.39	0	0	177.464	17.7343	0	7.60527	0	0	0	0	10.3222	46.7399	0	26.2468	14.9061	0	0	40.1588	0	0	0	0	0	0	0	11.9776	0	0	0	0	118.226	24.9361	34.3394	0	0	0	0	80.2726	1.17754	0	0	0	0	0	0	0	4.95121	0	0	5.70822	4.29676	0	10.0248	0	0	0	0	0	0	0	3.64665	13.0105	0	0	6.39958	0	0	8.33307	0	666.82	0	0	0	0	0	0	0	0	12.5654	14.2507	0	25.1055	245.655	7.02478	5.60706	271.745	26.0188	64.3019	0	0	0	0	20.9519	55.1112	84.3112	0	0	0	0	0	0	0	0	0	0	0	0	0	0	0	0	0	0	0	32.4072	4.59199	30.3839	0	0	0	31.5402	0	0	0	60.2364	7.42426	36.25	0	2.75502	0	28.6368	0	5.93882	0	0	0	0	0	26.128	0	0	0	7.87664	4.7551	0	0	0	0	0	0	0	0	0	9.97986	1.87371	9.04219	0	0	0	0	35.5004	0	0	7.88815	0	16.7656	0	6.69238	0	0	12.8529	12.0881	0	31.4891	0	0	0	11.6417	0	0	0	11.9742	39.2833	12.2254	0	4.69555	0	0	61.3676	56.41	0	12.8805	38.7229	0	0	0	0	0	32.9897	0	0	0	0	0	50.8605	0	55.2643	0	3.00805	0	32.725	88.9169	0	0	22.9639	0	0	0	0	0	0	0	34.2698	0	0	0	0	35.2982	282.961	0	0	0	0	9.96101	0	9.70059	0	0	107.157	0	0	35.057	0	0	0	0	0	0	0	0	0	0	0	0	125.283	5.5336	50.2365	0	0	0	0	0	0	0	0	0	0	0	112.541	19.2987	0	0	0	54.4981	45.85	6.36997	0	0	0	4.81997	0	0	0	4.70909	0	20.5319	0	0	10.6399	0	93.4645	0	16.1734	9.88376	0	0	0	0	0	0	0	0	0	0	0	0	0	105.399	0	0	0	18.4338	0	0	0	0	0	4.43411	0	11.1032	0	0	0	0	20.3478	10.4781	1.31047	0	0	31.5177	0	0	51.0116	0	3.64392	0	0	0	0	0.641423	7.22461	0	24.6405	0	10.1765	0	189.25	12.7476	0	0	0	0	5.62471	0	0	17.3514	0	4.322	0	0	0	0	0	0	0	63.6711	0	0	0	0	0	0	2.92155	13.1544	0	29.5633	0	0	0	0	20.1098	0	0	0	21.897	0.990617	0	0	0	0	0	0	0	0	0	0	122.765	0	0	0	1.99597	0	0	0	0	0	0	0	12.7053	22.5393	13.8709	0	0	0	5453.19	0	0	35.9281	50.7328	0	0	0	8.53914	63.3754	0	48.5787	101.607	32.2231	1.60253	0	0	0	0	31.2367	3.00125	76.8303	0.825054	0	0	0	12.1354	0	4.23372	42.0757	0	2.13989	104.729	23.8803	0	28.9121	0	0	0	0	0	32.3479	0	0	0	0	1.81203	0	0	0	0	11.7443	0	0	0	0	21.4757	0	0	0	0	0	63.5575	9.74596	0	29.5607	0	0	4.19512	8.52565	0	24.5293	0	0	0	0	0	837.069	111.028	4.95697	9.79767	0	0	0	5.27381	0	0	0	12.979	0	47.1086	0	0	0	2.00988	0	0	0	0	0	0	11.3961	0	0	23.3118	0	0	0	0	0	0	0	0	0	2.91967	0	14.7323	86.52	844.121	0	0	0	0	0	8.22029	0	0	0	0	7.51446	0	8.86518	0	0	12.0836	355.814	13.3045	20.7213	0	32.8027	0	120.626	4.77121	2.9683	0	0	0	0	0	0	0	0	154.972	0	0	0	0	51.8281	0	0	0	0	53.8083	0	2.5468	0	9.67641	0	0	21.3745	0	0	0	0	0	0	0	0	0	0	0	13.1225	0	0	0	0	1014.44	10.4968	9.32623	0	0	0	0	0	0	15.5101	11.6581	0	5408.19	14.5053	0	0	7.69929	0	0	23.0115	0	24.4427	0	0	0	0	0	0	0	41.7781	0	0	0	3.6958	17.3514	0	13.9682	0	0	44.039	0	0	0	26.6935	0	0	10.653	0	0	0	18.3623	0	0	0	0	0	0	7.19329	12.4692	0	0	0	0	0	0	0	0	0	0	0	0	0	10.1559	0	28.0954	0	0	0	0	0	0	6.20585	0	29.649	2.18105	0	0	11.8231	0	0	0	101.948	19.0053	0	0	0	0	3.63928	0	0	0	84.6718	0	216.387	2.04704	0	0	0	8.85388	30.8885	18.2626	0	0	0	0	0	19.1362	0	32.6696	0	0	5.63	0	0	0	10.5391	0	8.33307	0	0	17.6965	0	83.9915	0	38.6989	0	0	0	0	20.8803	176.717	0	5.86566	0	0	0	0	0	20.61	0	3.71102	0	0	0	65.1546	0	0	0	0	0	0	47.7016	32.3028	36.8564	0	0	0	0	1.65476	43.558	0	6.07942	0	27.2053	4.83694	0	0	0	0
CPD06221	0	0	47.1856	0	0	0	17.2404	0	0	0	0	0	0	0	0	36.371	0	54.765	0	0	0	0	0	0	0	0	0	10.4446	0	0	0	0	0	0	0	0	0	0	14.1592	0	0	0	337.166	0	22.9036	0	0	21.5462	0	0	0	14.9842	20.6693	12.3238	0	0	0	0	0	0	0	0	7.68877	0	0	0	0	0	0	0	0	0	0	12.07	0	0	0	24.0532	0	0	34.5969	0	0	0	20.165	0	0	0	0	48.7781	0	0	0	0	6.92954	0	0	11.6085	0	0	0	0	0	28.2998	0	30.2084	0	0	0	0	15.5612	10.2884	0	0	0	8.14325	0	0	0	0	9.52033	20.9942	0	8.36159	0	33.7162	0	0	24.8503	0	0	0	0	0	0	9.04445	0	0	0	14.1496	0	12.9079	0	0	0	0	0	0	0	0	0	25.497	0	0	69.5818	0	0	0	0	0	0	0	0	0	0	15.8674	0	0	0	0	0	0	0	0	0	0	0	28.1586	6.00665	0	0	10.0799	0	0	0	47.774	0	7.11512	0	0	0	0	0	0	0	0	0	0	0	0	10.3548	0	0	0	14.729	0	0	9.97068	0	0	0	0	0	0	0	0	0	0	0	25.5229	0	0	0	0	10.2194	0	0	0	0	0	0	7.20405	0	0	0	0	0	0	0	0	0	0	0	0	0	26.492	0	0	0	0	0	6.08767	0	0	55.1122	27.6639	0	0	0	0	0	0	0	7.50329	0	0	0	0	0	0	0	0	0	31.3769	7.83139	0	0	8.61183	0	277.867	0	0	129.506	0	0	0	0	0	5.6932	0	0	0	0	0	8.16883	8.88436	0	0	7.43182	0	0	0	0	0	0	0	0	0	25.0613	0	0	0	0	0	0	0	14.451	8.56823	36.7991	18.9385	0	0	0	0	11.9281	0	0	22.9945	0	50.4956	0	0	19.1895	0	0	441.281	0	0	0	0	0	0	0	0	11.3195	0	15.5566	0	0	0	0	0	0	0	0	0	0	0	0	0	0	0	0	0	17.8296	11.4581	0	0	42.137	0	165.949	0	0	16.3217	0	0	0	0	0	7.43436	0	0	0	0	0	9.40777	0	0	0	0	0	0	0	0	0	0	0	0	0	0	0	0	394.43	0	0	0	0	0	0	0	0	0	10.6989	0	20.9425	0	26.3696	5.26195	0	16.2782	0	0	0	0	0	8.7388	45.9726	33.0968	0	0	0	0	0	0	0	0	0	0	0	0	0	0	0	0	0	0	0	0	5.74581	41.4746	0	0	0	0	0	0	0	100.496	0	11.8327	0	0	0	0	0	6.36948	0	0	0	0	0	0	0	0	0	0	8.92486	0	0	0	0	0	0	0	0	0	22.4775	0	0	0	0	0	0	22.2102	0	0	11.8442	0	16.7826	0	8.37396	0	0	12.866	30.2509	0	0	0	0	0	3.49604	0	0	0	0	0	7.06026	0	0	0	0	16.4544	35.292	0	14.8772	22.024	0	0	0	0	0	0	0	0	0	0	0	6.69896	0	55.8523	0	0	0	27.2985	0	0	0	42.1431	0	0	0	0	0	0	0	36.7549	0	0	0	0	27.18	0	7.53654	0	0	0	0	0	0	11.9434	0	31.5489	0	0	0	0	0	0	0	0	0	0	0	0	0	0	0	22.2621	4.15441	0	0	0	0	0	0	0	9.08078	0	0	12.1217	0	32.4967	8.0493	0	0	0	0	67.1657	7.97054	0	0	0	0	0	0	0	8.83849	0	17.1273	0	0	0	0	0	0	13.4915	26.9831	0	0	0	0	0	0	0	0	0	0	0	0	0	0	11.7688	0	0	0	10.1905	0	0	0	0	0	0	0	0	0	0	0	6.64188	9.83316	19.677	0	0	7.633	0	0	42.5528	0	0	85.5577	0	0	0	0	9.03992	0	35.2364	0	6.36674	0	0	8.70037	0	0	0	43.9132	0	0	0	11.8425	0	21.6319	0	0	0	0	0	0	0	34.1441	0	0	0	0	0	8.97998	7.3113	15.1935	0	0	0	0	0	15.9103	32.6436	0	0	0	7.82829	0	0	0	0	0	0	0	0	0	0	0	77.208	0	0	0	0	0	0	0	0	0	0	0	7.33741	25.3824	28.401	0	0	0	3009.16	0	0	0	86.2375	0	0	0	0	114.544	0	40.5233	50.855	0	0	0	0	0	0	4.69026	0	18.3115	0	0	0	0	0	0	0	0	0	0	24.5707	7.47016	0	27.1326	0	0	0	0	0	4.95623	0	0	0	0	0	0	0	0	0	12.5959	0	0	39.6933	8.87433	20.804	0	0	0	0	0	0	7.31688	0	0	0	0	0	0	0	0	0	0	30.8489	0	0	0	10.4194	9.30375	3.50272	0	0	0	0	0	0	0	0	0	11.7891	0	0	0	0	0	0	0	0	0	0	32.9067	0	0	0	0	0	0	0	0	0	0	0	0	0	0	53.3953	23.1985	0	0	0	0	0	0	7.71434	0	0	0	0	0	0	7.39515	0	0	10.0799	0	19.977	0	0	0	0	12.2381	26.8653	22.2849	0	0	0	0	0	0	0	0	17.8995	0	0	0	0	45.7771	0	0	0	0	126.241	0	0	0	8.07186	0	0	14.3278	0	0	0	19.0714	0	0	0	0	0	0	0	0	0	0	0	0	0	0	25.461	0	0	0	0	0	0	44.3594	7.29368	0	3091.89	27.2249	0	0	0	0	0	0	0	11.4691	14.9355	0	0	0	0	0	0	22.4038	0	0	0	0	11.8425	0	0	0	0	0	0	0	0	0	0	0	9.99731	0	0	0	11.4881	0	0	0	0	0	0	30.0025	0	0	0	0	0	0	0	0	0	0	0	0	0	0	10.8924	0	17.5774	0	0	0	0	0	9.98893	9.31822	0	10.1179	0	0	0	8.06938	0	0	0	141.188	21.4027	0	0	0	0	16.3934	0	0	0	59.5953	0	0	0	0	0	0	0	26.2527	0	0	0	0	0	44.7263	39.9076	0	27.2522	0	0	16.9071	0	0	0	0	0	0	0	0	0	0	45.3355	0	0	0	0	0	0	24.7517	0	0	0	0	0	0	0	0	5.73082	0	0	0	0	0	20.3815	0	0	0	0	0	0	0	0	13.8352	0	0	0	0	24.8465	0	0	0	0	5.75344	0	0	14.441	0	0
CPD06251	1.40577	17.9344	73.5465	0	0	2.73841	33.882	91.5687	6.79869	0	0	0	41.5539	0	2.63204	71.4789	0	50.4738	21.3646	4.26026	138.515	1.1975	0	8.984	2.90172	0	0	24.7733	10.9254	0	49.1106	317.931	0	3.35902	4.00122	65.2203	0	0	0	23.841	468.707	0.450755	401.128	3.75644	6.72589	0	0	7.00868	1.29537	17.7194	43.0109	0	4.90251	23.3844	8.3366	5.8689	118.013	21.8776	53.6452	0	6.43736	34.2511	8.33684	7.06655	26.3869	0	35.6366	0	0	3.65497	0	3.60598	0.693257	5.7257	6.37169	0	36.2366	4.0751	0.966064	3.75995	335.272	0	11.5006	1.88611	13.6654	22.4839	0	28.4735	13.584	23.1391	1.12233	2.30826	3.39117	58.9514	2.81761	30.8125	0	39.3342	0	8.87881	15.8601	0.279712	0.275973	42.192	1.6958	33.9244	27.8653	0	49.6892	9.01608	42.1821	0.697224	17.6468	5.99185	1.64311	12.1407	3.91326	0.266475	9.61807	0	316.78	24.8979	0	7.36642	0	9.90113	1.61978	0	11.7884	0	0	55.1606	59.5901	7.04059	2.7465	36.7754	54.333	0	0.771247	0	2596.76	23.1807	9.46008	6.41305	0	15.0878	0	6.91107	0	5.54804	1.72067	74.2987	8.77001	0	0	0	42.0002	0	9.23996	0.372609	0	15.9535	69.5829	54.8859	0	52.152	0.570231	0	4.42697	21.4232	2.33539	1.87016	132.595	81.5302	222.571	1.07615	4.66094	8.90516	31.3435	2.59347	0	10.9295	33.8878	20.5419	0	38.203	56.132	17.5995	20.5017	68.4684	16.3281	32.0828	0	19.9486	0	9.32241	18.7892	3.67763	20.1568	18.2373	9.12244	26.3449	2.21447	238.202	90.8318	7.28901	8.44487	10.8111	108.26	49.9091	62.3594	47.912	15.0203	8.71573	0	1.79052	5.47788	15.1386	2.70547	50.1595	2.59296	15.8523	6.9454	41.9801	15.236	5.02649	15.443	2.54655	1.44494	13.8318	0.7199	20.9928	11.4146	0	2.65799	27.2089	2.18123	1.28465	0	4.92398	0	76.6808	4.83495	0	12.481	47.0371	1.61242	89.2464	17.0366	0	0	17.327	2.25191	5.92593	74.6969	0.937363	37.5561	0	0	52.4764	14.3032	2.82647	1.26148	28.475	28.4591	32.5187	0.613966	1.27136	0	0	0	16.3281	35.9358	17.0108	26.5359	0	125.553	12.8393	5.20185	343.432	14.529	0	118.818	0	11.8036	38.9041	0	9.00324	23.9206	16.0823	9.30824	496.344	0	0	23.8041	21.6747	37.6445	34.484	22.6638	2.15635	2.86301	25.3036	6.29106	4.36783	40.433	0.324496	48.2388	3.98058	101.901	0	1.34266	103.666	101.083	0	0	0	0	9.29042	12.7461	8.12834	6.35492	79.3866	5.82729	8.15853	47.6922	2.28001	0.947132	16.7516	12.7264	28.0602	124.874	427.691	2.60086	0	15.4472	247.864	22.557	415.017	9.67344	0	2.28336	17.4723	0	10.2646	32.9853	0	41.4668	3.79192	3.00419	0.350474	32.5395	1.11959	2.76618	0	343.172	2.5799	47.4622	27.0915	7.25463	0.343689	0	0	0	47.798	35.0399	69.4958	2.14265	2.04322	0	71.954	98.2545	80.8791	0	382.706	0	0.671283	0	2.76981	0	7.55717	0.266476	30.0226	9.68067	8.74434	0.509101	26.1394	569.41	1.73753	1.33957	1.02819	0	9.70445	3.07319	25.9745	17.8215	0	10.0299	4.34126	0	6.38359	5.08759	0	431.788	2.24012	0	2.28772	24.092	2.03165	0	0	7.7351	14.5295	9.42554	25.9651	32.6423	491.869	7.74374	6.06206	434.007	10.4799	23.9912	0	457.299	1.10772	7.28672	7.69874	34.2702	92.2393	0	13.2997	0	1.24934	21.2278	0	1.51748	3.52698	0	5.87596	0	22.0849	0	96.6369	28.7926	0.655627	26.0957	0	2.42112	21.0364	7.78764	33.7278	0.891611	0	0	19.2563	0	2.60149	0	66.0609	4.85651	26.0609	2.54514	6.3076	2.31594	23.6758	2.80011	9.49623	437.559	0	0.945236	4.47168	1.48166	7.28986	0	2.31598	22.612	13.5251	8.46747	40.3668	6350.78	432.536	2.15552	114.724	230.046	0	1.24185	2.78342	7.36238	8.57969	11.1177	0	95.1798	0	32.9772	60.2057	0.75274	3388.27	8.0266	83.8558	11.3732	16.9647	6.80984	187.295	232.28	14.8223	15.3753	19.7906	28.3296	0	2.54496	4.30904	15.1629	127.277	40.3116	0	13.4028	16.7886	8.61227	2.72463	10.1532	3.53578	0.640069	99.2424	37.4694	1.72817	18.6517	61.4918	2.3415	0	0.98686	3.54066	0	33.5687	6.90633	1.03647	30.5871	1.10398	0	74.9058	0	67.0485	0	6.12169	59.3077	27.7494	47.0852	0.893392	40.8192	13.5009	0.635401	13.1197	0	17.8037	1.58413	0	1.14841	18.681	0	0	48.3115	1.17884	36.8386	487.353	6.12883	0.891022	1.21656	1.15601	15.2038	82.047	11.516	34.2638	3.63882	74.8301	4.33696	2.51361	89.1806	1.11368	0.621868	2.26182	22.6299	19.016	0	320.955	0.382118	1.61335	0.788627	0	1.48521	213.852	6.47532	115.768	2.27492	4.07452	0	0	87.7269	0	11.6923	315.905	11.4017	0	0	94.6962	14.1826	0	0	44.2081	35.2893	65.9994	12.4234	0	14.3316	1.50168	7.35685	0	9.21535	1.13901	12.5783	0	24.3743	0	1.91048	16.4753	50.0575	50.417	72.5143	21.4858	13.7144	66.2852	0	0	5.68173	0	3.50342	3.94611	0	86.4901	17.145	7.73812	0	8.90985	142.998	0	0	2.42133	23.8074	13.8117	2.31906	1.81371	0	2.60883	5.86551	6.05697	13.7191	1.27148	4.03064	0	12.3339	26.5563	12.6611	16.0016	0	69.7923	20.1736	0	1.74584	57.6744	0	7.41574	61.1433	25.9102	0	0	8.48485	9.18926	4.90474	28.6548	0	3.02023	1.77191	154.458	13.5609	10.4217	52.1766	13.2453	0	7.15429	0	10.4276	8.82799	3.75755	13.1936	0	0	0	31.0129	0	0	2.09174	91.7838	0	8.21257	35.7313	0	0	36.5133	5.45019	23.6816	0.294215	89.411	0	1.12934	0	209.172	43.6908	0.582248	48.6921	43.329	19.0983	10.08	64.3268	0	37.8011	8.00181	7.72166	2.23299	7.33301	10.8934	2.80178	0	155.659	0	48.3599	1.66577	7.61623	0	9.43987	0	34.0213	12.6121	2.20093	0.401127	13.9228	26.9484	29.5117	0	4.51484	3.32567	11071	0	5.60985	97.2128	62.3375	54.9886	41.2257	41.2425	16.1367	97.9257	0	40.6435	149.916	42.4323	13.0453	0	0.449349	8.17747	3.62015	41.3205	12.2157	43.4326	9.23487	12.8733	2.89221	0	20.8378	0	15.0781	33.6397	0	12.5203	80.7577	24.2994	0	23.9034	3.42316	3.13292	43.0323	17.3771	1.07566	40.3048	183.379	0.647197	151.465	2.05407	7.37535	27.7886	0	0	0	4.55254	2.96304	1.96519	80.0256	4.81116	47.2298	1.17947	0	9.1959	5.27436	69.5466	30.1807	11.9004	0	27.5729	0.652519	57.8874	7.47031	24.1669	2.2306	22.9893	24.2845	36.9044	9.40754	75.9502	6.15754	292.192	117.213	9.45744	17.0908	15.4759	1.01729	0.324494	3.57758	0	1.33098	3.02222	42.9221	0	57.5224	0	1.45623	0	3.06773	20.5999	5.43298	0	1.3319	0	12.9758	13.8261	0	0	34.5031	0	29.9394	6.95037	0	1.03849	7.30899	12.2133	1.92123	1.99797	16.34	2.61115	11.8893	117.909	353.118	5.88675	8145.85	0	0	0	4.70506	0	11.8721	0	148.553	14.6555	36.8871	20.5473	2.18474	0	10.9295	77.3044	20.9839	42.17	7.01858	28.557	27.1408	63.0305	6.06868	4.5306	0	38.9534	0	0	0	2.35884	6.56915	3.96124	336.611	0	0	1.88242	2.56358	26.3689	3.60224	554.068	30.0264	39.9227	75.285	0	14.9011	10.0252	12.5813	0	2.42133	33.7896	0	0	1725.61	0	1.55439	0	10.8831	36.2436	0.412004	2.21384	57.512	8.21714	1.87411	34.0487	7.62042	1.59463	1150.61	5.93388	8.19583	3.09846	6.42163	2.09755	31.738	2.37943	0	19.1642	18.2883	10.7997	11595	9.68614	2.05407	8.2675	9.30337	0	80.9609	42.4403	4.96887	33.81	0	0	17.8382	7.65314	4.80919	35.1821	0	42.5113	43.1683	0	0	6.89455	8.82799	83.9802	22.1097	0	2.39619	26.1403	0	2.02351	0	40.24	237.28	0	88.7522	0	0	3.95396	29.584	0.299761	5.44041	0	13.9848	3.42133	2.38572	8.13282	15.8601	38.8117	31.7255	523.677	1.19318	0	0	0	38.8225	19.4275	10.1055	3.22438	14.6865	0	8.11969	0	94.1037	0	1302.86	0	5.08078	1.84974	0.676929	15.1554	13.2163	24.684	48.2705	35.7238	1010.3	14.218	1.28045	0	0	87.6227	24.1736	0	0	1.34212	2.8756	10.3688	1.22954	0	0.700853	71.3495	0.820566	425.219	13.5393	6.81606	1.58988	0	17.518	35.5818	20.906	2.07613	4.24575	0	14.1652	27.2791	22.1766	0	32.1348	0	54.0455	16.6135	0	1.05697	13.5837	8.93669	66.7138	5.08759	42.1677	20.818	16.8816	0.750551	126.802	12.7083	24.6113	1.78598	238.236	0	0	27.3971	179.818	0	4.3408	34.721	4.23626	1.83065	3.26304	0	26.7972	0.596375	8.49633	31.6697	90.5059	0	35.9115	0	0	1.17884	27.7425	10.7434	19.1582	28.3143	22.3045	88.1327	0	10.4282	76.5405	6.52956	5.8933	18.1319	7.70455	9.27918	2.84775	37.8202	6.76752	0	0	16.4704	0
CPD06282	0	4659.55	1245.63	0	0	0	2807.31	0	1972.75	0	0	0	3874.14	0	0	2937.86	0	2742.1	0	0	0	0	0	5.98904	0	0	0	1286.14	0	0	0	0	0	0	0	3331.3	0	0	0	192.18	0	0	609.367	0	692.173	0	0	1043.82	109.776	0	0	0	2731.77	899.801	2081.26	589.206	0	0	0	0	0	0	749.235	822.124	0	14.6381	0	0	0	0	0	0	0	2722	0	5.52896	4660.06	408.645	0	0	536.132	0	960.638	0	2005.29	0	0	0	1331.33	849.442	0	0	0	0	463.839	1018.78	0	9078.64	0	5614.02	210.806	0	0	436.472	0	1161.84	4197.42	0	0	0	3697.19	1162.14	812.941	0	0	2513.72	152.628	0	1911.2	0	534.818	1379.5	0	0	0	231.307	2274.28	11.5104	709.48	0	0	7185.66	0	0	0	0	0	0	0	0	0	1406.39	1298.52	2169.07	0	1.57156	0	0	0	701.778	0	970.233	1239.7	0	0	0	2.56446	0	954.437	0	0	0	8729.68	10.3668	0	583.743	0	0	0	0	0	4.41529	0	0	0	0	2403.67	2299.8	923.592	0	0	788.674	0	0	14.209	826.54	0	1312.51	0	0	230.536	3734.42	0	0	0	1554.56	4808.45	0	1159.37	0	212.671	1382.21	0	14.9043	4506.17	836.341	0	1929.08	0	0	0	0	0	1500.76	0	0	0	0	0	943.265	0	0	0	0	660.208	0	0	0	0	0	3.23445	999.266	0	0	0	0	0	0	0	0	0	0	1628.89	0	2254.68	3406.13	0	0	0	0	0	0	0	0	0	13.2786	0	0	0	0	0	0	0	1860.97	0	0	0	0	0	0	0	230.536	0	927.895	1236.52	6.82979	0	372.678	0	2708.99	0	0	2524.75	0	0	2.46025	0	0	1156.87	0	1216.3	3633.64	0	0	5522.6	0	864.134	0	1911.61	0	0	1075.08	0	0	3863.65	0	3312.18	0	1238.39	0	0	0	0	0	0	0	0	792.822	965.917	327.958	0	0	8.25466	2486.99	789.379	0	0	1112.68	2387.97	775.603	0	4073.12	499.042	1.65021	0	2896.88	729	0	1076.62	0	0	0	0	1025.17	4596.72	0	3417.65	1035.87	0	0	829.629	0	0	0	0	0	0	0	501.521	0	0	0	0	7180.97	1236.33	980.274	0	0	0	0	2620.02	0	0	0	0	0	0	0	0	2019.39	0	0	1166.7	961.993	0	1273.81	0	0	0	0	0	0	0	1297.1	1294.97	0	0	384.332	0	3.76779	138.543	3.49893	855.142	0	0	0	0	0	0	2.59458	0	1598.54	1374.76	0	876.424	3859.49	108.828	551.935	6243.51	978.45	4131.43	0	0	0	0	2294	827.751	1350.7	2.59045	0	0	0	0	0	2.68699	0	0	10.4048	0	0	0	0	0	0	0	0	0	70.471	842.649	752.241	0	0	0	1600.87	0	0	0	2568.37	998.478	921.021	0	58.8487	0	3602.47	0	4467.94	0	0	0	0	0	1050.94	0	0	0	1300.42	1635.02	0	0	0	0	0	0	0	0	0	733.814	0	1290.67	0	0	0	0	4975.17	0	0	2451.95	0	1478.97	0	1293.02	0	0	1166.29	977.264	1942.81	2811.1	0	0	0	1365.31	0	0	0	1587.93	610.827	1279.87	0	1907.25	0	0	1463.13	866.281	0	2371.26	1198.15	0	0	0	0	0	6776.76	0	0	0	0	0	794.293	0	1456.52	0	524.753	0	903.887	7396.36	3.16392	0	836.53	0	0	0	0	0	0	0	829.012	0	0	0	0	1313.92	5532.43	500.256	0	0	0	2346.96	0	2583.17	0	0	682.403	0	0	4278.94	0	2.20233	0	0	0	0	0	0	0	0	0	0	1443.37	1206.98	570.13	0	0	0	0	0	2.63329	0	0	0	0	0	1293.66	2153.98	0	0	221.639	6426.46	1463.06	2230.71	0	0	0	13.3514	0	0	0	1690.55	0	682.138	0	0	1320.07	0	6518.57	0	1239.24	424.854	0	0	0	0	0	0	0	0	0	0	0	0	10.9718	1023.05	5.649	0	0	1293.21	0	0	0	0	0	467.127	0	1864.44	0	0	0	0	1263.48	2315.15	1331.75	0	0	1953.23	0	0	905.193	0	670.967	0	0	0	0	0	1771.96	0	1198.64	0	429.532	0	1372.04	1252.96	0	0	0	0	1966.65	0	0	147.045	0	2086.1	0	0	0	0	0	0	0	1071.84	0	14.0044	0	0	0	0	1160.47	1141.89	0	3010.37	0	20.4758	0	0	1358.32	0	0	0	737.634	1502.44	0	0	0	102.116	0	0	0	0	0	49.8015	903.505	0	0	0.0285757	2382.71	0	0	0	194.322	0	0	0	1368.49	1354.5	670.025	0	0	0	10194.5	0	0	390.878	1393.73	0	0	0	1813.05	1723.32	0	2568.66	1100.29	2201.63	3627.73	0	0	19.7168	0	1034.64	21.5415	5544.95	0	0	0	0	1513.61	0	34.8296	811.782	0	0	1519.43	2083.51	0	1273.83	0	0	0	0	0	859.902	0	0	0	0	48.9729	0	0	0	0	1000.88	0	0	0	0	3451.06	0	0	0	0	0	91.4014	2069.83	0	500.048	0	0	1838.95	968.649	0	825.963	0	0	0	0	0	0	1236.7	1597.41	1273.07	0	0	0	2030.71	0	581.904	0	927.716	0	1026.61	0	0	0	0	0	0	0	0	0	0	3706.48	0	0	2759.08	0	0	2374.49	7.74731	0	0	2.54422	0	0	18.7966	0	873.534	1680.78	0	884.232	0	0	0	0	750.938	0	0	0	0	1985.86	0	1227.38	0	0	788.674	0	1247.5	846.283	0	1012.68	0	7956.84	1550.47	610.642	0	0	0	0	0	0	0	0	551.879	0	0	0	3.63153	773.329	139.654	0	0	0	2758.33	0	61.1212	0	1138.58	0	0	2943.04	0	0	0	0	0	0	0	0	0	0	0	485.357	6.63695	0	0	0	0	3855.95	164.059	0	10.613	0	0	0	0	4781.64	768.798	0	11524.3	1235.99	0	0	4071.57	0	0	1220.54	53.3414	989.759	0	0	0	0	0	0	0	646.044	0	0	0	2474.74	147.045	0	1628.93	0	0	1102.67	0	0	0	1319.83	0	0	3034.68	0	0	0	1807.63	0	0	2.50282	0	0	0	235.583	210.806	0	0	0	0	0	0	5.01703	0	0	0	0	0	0	2018.28	0	2758.78	0	0	0.0863834	0	0	0	1882.08	0	731.177	0	0	0	908.242	0	0	0	2383.76	1168.51	0	9.52576	0	0	1131.91	37.4907	0	0	903.64	1.45297	6417.71	1412.49	0	0	2.15198	1242.7	1333.59	1666.41	0	0	0	0	0	1425.91	0	1028.85	0	0	670.498	0	0	0	1953.97	0	138.543	2.13331	0	4379.88	0	1521.38	0	6942.88	0	0	0	0	862.082	886.516	0	598.684	0	0	499.041	0	0	1059.31	0	723.603	0	0	0	704.411	0	0	0	0	0	0	4146.35	911.865	4292.35	0	0	0	0	2066.67	3994.45	0	11.8322	0	2880.26	843.684	6.08493	0	0	0
CPD06304	0	45.1795	4.63188	0	0	0	13.5389	0	10.7433	0	0	0	50.6875	0	0	3.57028	0	12.9021	0	0	0	0	0	17.3513	0	0	0	4.10109	0	0	0	0	0	0	0	11.4512	0	0	0	15.3484	0	0	323.617	0	2.99771	0	0	3.38406	0	0	0	0	16.2317	2.41947	4.60026	25.5036	0	0	0	0	0	0	0	0	0	0	0	0	0	0	0	0	0	0	0	0	0	0	0	0	71.3187	0	4.03848	0	0	0	0	0	0	25.5371	0	0	0	0	8.16269	4.57768	0	36.4647	0	10.2889	0	0	0	8.33396	0	5.08345	0	0	0	0	24.4406	0	6.0145	0	0	35.172	0	0	20.2646	0	52.3344	4.12171	0	0	0	4.4129	32.8479	0	1.39393	0	0	8.3014	0	0	0	0	0	0	0	0	0	10.1366	15.6607	9.2894	0	0	0	0	0	0	0	10.0114	13.8584	0	0	0	0	0	0	0	0	0	47.4315	4.24016	0	31.1517	0	0	0	0	0	0	0	0	0	0	27.0057	7.371	9.43408	0	0	3.95787	0	0	0	18.7585	0	4.19064	0	0	0	7.0147	0	0	0	3.60097	0	0	12.6945	0	4.06584	4.12551	0	0	40.4834	0	0	11.745	0	0	0	0	0	21.6426	23.6722	0	0	0	0	0	0	0	0	0	8.02529	0	0	0	0	0	8.34229	0	0	0	0	0	0	0	0	0	0	0	10.5052	0	25.3105	14.563	0	0	0	0	0	0	0	0	0	0	0	0	0	0	0	0	0	5.89236	0	0	0	0	0	0	0	0	0	12.3202	3.07501	0	0	10.1443	0	44.1614	0	0	35.2043	0	0	0	0	0	4.47089	0	3.5955	24.7207	0	0	12.83	0	25.524	0	8.75434	0	0	4.24959	0	0	17.0379	0	26.3678	0	3.28013	0	0	0	0	0	0	0	0	3.36433	3.21094	9.91496	0	0	13.5055	18.9084	0	0	0	0	25.5246	3.96543	0	23.9813	11.3022	0	0	33.3211	0	0	5.60485	0	0	0	0	0	8.88925	0	20.3611	12.5546	0	0	17.5382	0	0	0	0	0	0	0	0	0	0	0	0	6.22347	7.0008	0	0	0	0	0	34.2947	0	0	0	0	0	0	0	0	2.91911	0	0	0	3.16658	0	7.38795	0	0	0	0	0	0	0	7.16657	0	0	0	15.721	0	0	4.91297	0	333.574	0	0	0	0	0	0	0	0	13.4696	16.8037	0	0	15.5733	0	4.13223	6.96583	9.58752	6.31846	0	0	0	0	0	0	4.87331	0	0	0	0	0	0	0	0	0	0	0	0	0	0	0	0	0	0	0	0	4.5122	8.14254	0	0	0	0	0	0	0	7.89197	6.25309	2.32306	0	0	0	10.5522	0	15.0059	0	0	0	0	0	12.4229	0	0	0	0	0	0	0	0	0	0	0	0	0	0	1.47097	0	4.44254	0	0	0	0	61.0462	0	0	0	0	6.58971	0	3.28805	0	0	2.52592	0	13.4903	14.7163	0	0	0	4.11818	0	0	0	0	27.7925	13.8611	0	41.5257	0	0	0	23.0958	0	29.2078	5.18865	0	0	0	0	0	0	0	0	0	0	0	42.0857	0	15.6646	0	4.43368	0	42.8752	10.6986	0	0	3.00865	0	0	0	0	0	0	0	7.21594	0	0	0	0	0	41.023	29.5924	0	0	0	11.7455	0	28.5961	0	0	0	0	0	41.3374	0	0	0	0	0	0	0	0	0	0	0	0	17.4825	0	0	0	0	0	0	0	0	0	0	0	0	0	12.7599	22.124	0	0	0	29.2098	9.88976	62.5929	0	0	0	0	0	0	0	3.47045	0	0	0	0	2.7274	0	9.95861	0	7.94618	7.94621	0	0	0	0	0	0	0	0	0	0	0	0	0	0	0	0	0	0	0	0	0	0	0	5.22848	0	28.055	0	0	0	0	18.2556	11.583	3.8631	0	0	2.99711	0	0	8.35422	0	7.1612	0	0	0	0	0	24.8468	0	13.8356	0	0	0	0	10.2486	0	0	0	0	12.4357	0	0	4.64999	0	8.4938	0	0	0	0	0	0	0	4.46891	0	0	0	0	0	0	11.4832	8.94863	0	0	0	0	0	0	1.6022	0	0	0	3.07379	14.6011	0	0	0	0	0	0	0	0	0	0	5.68422	0	0	0	44.1289	0	0	0	12.3201	0	0	0	0	8.30536	0	0	0	0	361.815	0	0	0	19.7524	0	0	0	7.19209	0	0	38.1877	0	16.7629	28.3444	0	0	0	0	5.52492	0	32.3552	0	0	0	0	4.47169	0	0	8.85956	0	0	9.64774	11.7327	0	28.4098	0	0	0	0	0	5.83821	0	0	0	0	0	0	0	0	0	1.64861	0	0	0	0	26.5483	0	0	0	0	0	49.9625	43.0948	0	29.0471	0	0	27.8251	25.1326	0	3.80575	0	0	0	0	0	0	4.09119	29.2251	2.7507	0	0	0	15.5465	0	0	0	34.4345	0	27.774	0	0	0	0	0	0	0	0	0	0	33.5942	0	0	31.2364	0	0	17.8982	0	0	0	0	0	0	0	0	1.49755	0	0	0	0	0	0	0	0	0	0	0	0	29.5356	0	2.90372	0	0	3.95787	0	19.61	0	0	2.14885	0	52.8582	10.5487	0	0	0	0	0	0	0	0	0	59.7403	0	0	0	0	35.9489	0	0	0	0	19.8275	0	0	0	38.0331	0	0	15.7523	0	0	0	0	0	0	0	0	0	0	0	2.97566	0	0	0	0	0	13.7525	0	0	7.83312	0	0	0	0	26.1267	17.1832	0	483.367	13.3624	0	0	28.3707	0	0	8.47937	0	2.25169	0	0	0	0	0	0	0	8.7969	0	0	0	21.7895	4.64999	0	0	0	0	5.40923	0	0	0	26.2297	0	0	15.7018	0	0	0	4.51083	0	0	0	0	0	0	2.3561	0	0	0	0	0	0	0	0	0	0	0	0	0	0	21.3845	0	6.90181	0	0	0	0	0	0	14.6353	0	7.94559	0	0	0	3.16845	0	0	0	26.2599	14.0063	0	0	0	0	8.58252	0	0	0	23.4002	0	11.7042	6.03441	0	0	0	0	6.8721	4.48631	0	0	0	0	0	9.40187	0	4.28025	0	0	16.5965	0	0	0	31.0678	0	4.91297	0	0	13.0418	0	9.70966	0	0	0	0	0	0	22.6772	0	0	0	0	0	0	0	0	2.25021	0	5.4698	0	0	0	4.00141	0	0	0	0	0	0	5.85909	0	65.1889	0	0	0	0	29.2681	19.4551	0	0	0	21.4614	17.8234	22.0873	0	0	0
CPD06341	10.0096	8.84332	59.3272	0	0	5.18618	32.7615	58.2054	5.85263	17.9326	11.9578	240.387	24.8036	1.41607	0.457594	47.3582	19.0768	29.4225	2.67031	0.46909	98.8532	16.8773	0	6.99044	0	336.361	0	27.901	4.64006	204.941	22.5128	186.576	0.663679	2.04843	1.76227	27.8547	0	0	0	2.33341	371.462	2.1838	155.984	1.7234	4.78526	0.615897	16.6865	7.39559	68.4629	13.0937	18.5584	0	2.31346	16.9202	7.34343	9.26241	40.9318	17.4558	15.6028	0	2.40994	183.242	8.08948	9.68285	111.462	0	99.0028	0	0	1.44879	0.507088	8.6027	11.45	3.78268	0.350788	0	15.1618	5.02546	7.97787	1.76641	242.537	0	8.90253	0.138451	5.1159	194.958	0	2.62676	9.49449	21.5957	1.07101	0.225919	9.7083	36.6993	3.10242	22.5311	0	16.6311	0.769407	7.03894	22.8768	0.43118	0	29.6691	6.84644	19.1276	13.2169	0	37.0825	0	39.7113	3.68497	14.1729	3.95851	4.22147	8.14229	185.107	0.880235	13.4786	333.338	234.713	19.5819	0	46.7945	324.498	11.0697	4.45879	0	7.04627	0	10.495	17.1955	27.8858	0.344546	0.115205	19.3691	9.6687	10.495	52.1413	0	812.989	13.1954	13.3924	5.17829	0	6.35199	2.65894	2.66338	331.773	11.7179	1.13676	69.6328	10.7099	0	0	0	0	60.7882	14.7653	1.06671	0	55.7535	23.7361	27.3967	0	45.5838	2.63706	0.961025	14.003	6.77223	2.82861	3.98112	199.782	19.1513	153.854	0.710961	5.30315	6.72365	28.4162	2.85563	0	12.9368	1.7505	16.3493	63.1751	27.0925	35.4402	15.7151	14.1653	0	15.2818	11.4642	0	8.96174	0	7.93807	10.1718	3.07753	26.0542	15.7557	10.8172	22.5791	6.09578	73.0305	67.0419	13.5292	0.464925	9.67192	61.4076	309.011	42.2909	55.261	335.97	9.45965	0.449858	5.91452	50.8378	9.39518	23.1696	51.0399	6.66182	128.706	0	193.479	15.0985	3.32075	14.6496	7.10338	32.4563	16.5354	0.634136	21.3946	7.96891	0	4.09734	98.5328	0.587086	1.1316	0	0	0	416.696	4.65822	0	6.87132	34.317	1.77541	91.3582	13.7791	0	0.632101	8.44906	0	1.08749	6.99103	0	0	0	0.155706	34.6685	9.01192	8.81784	0	23.515	11.5824	2.12183	3.92096	6.15946	0.0764362	0	0	15.2818	0	20.1351	21.0371	0	93.5689	18.3783	7.34489	162.613	10.3665	302.295	49.3581	0	258.376	0	0	2.83237	21.9205	34.1763	5.46621	194.804	0	0.75623	6.21734	16.043	44.7128	1.89849	28.7256	6.6481	9.66739	26.5693	10.4438	49.6324	18.2937	0.500215	29.2633	8.10846	64.9524	0	8.2789	40.0395	0	0	0	0.137667	0	12.659	13.7294	7.15998	3.96514	106.456	9.75282	11.0194	37.3822	1.80755	2.71147	21.4476	6.79085	24.868	76.3265	218.752	5.72753	0	10.1157	122.592	16.3925	311.732	7.17185	0	17.9344	372.41	0	14.8243	13.1764	404.145	37.9196	3.22088	1.58777	0	30.996	0.308189	7.91905	0	321.517	1.70441	28.2968	10.9976	14.2505	0	17.4415	0	0	21.7614	23.0161	57.5401	7.66751	10.0489	0	13.162	46.1422	21.9008	0	102.669	0	2.95655	2.24943	0.291719	0	5.88022	0.880235	2.9243	8.74056	10.8318	3.36338	17.269	470.654	3.15673	0	4.86813	0	2.99191	8.25656	14.3001	13.5679	0.615861	2.49376	5.61661	0	9.13753	11.3904	0	185.646	5.7553	0	2.01518	19.3119	9.95473	0.632101	0	1.1356	11.9027	7.82365	25.2629	22.1902	217.819	9.44474	6.83188	231.129	6.31619	13.9286	19.0768	205.703	0.317119	0.891475	3.5212	32.9318	52.9733	10.1483	71.3765	0	0.275125	9.13693	0.326905	2.00505	6.2136	0	53.7003	0	9.50833	0	63.4698	232.338	3.46512	16.3165	5.00688	0.853074	29.6735	5.1449	32.8044	1.63623	0	0.615897	11.7793	0	0.0954821	0.733554	57.5909	2.37663	26.3996	1.40121	6.32784	1.37702	8.62282	0	6.17863	317.674	0	19.428	1.31298	3.15411	3.02183	259.506	0.85003	11.7375	13.0169	8.65743	20.1552	2527.06	188.182	3.63923	82.132	152.901	0.975432	9.29821	3.30996	8.49795	2.72912	12.4948	1.3359	24.7193	61.2868	12.5646	52.3703	0.82883	2749.01	5.47953	82.4835	8.13986	13.8878	3.62413	71.4923	59.9712	13.2485	9.93197	18.4583	34.2051	0	18.4946	1.61317	12.1565	25.3934	25.6026	2.44038	7.91546	25.7038	11.8008	0.800012	6.1816	1.29773	3.9467	125.972	33.1811	0.190286	9.54695	37.0748	4.29698	0	2.93386	9.35654	65.2265	14.7848	6.59051	3.88021	23.9495	6.7262	0	52.6857	0	57.1556	0	5.98218	25.09	25.6657	19.518	2.55762	247.424	16.638	0.349815	3.85224	11.9578	0.0632368	1.83148	17.4678	23.5197	19.4723	0.170781	0	4.00099	1.47107	33.6668	243.491	5.96105	1.0792	16.3423	1.782	10.714	0	7.97032	21.2699	0.26711	88.7503	1.13415	3.09981	64.4161	6.49916	0	15.3578	14.2067	42.8281	0	223.904	0.67319	0.177644	5.78896	30.42	0.408835	204.488	5.2079	78.4685	5.135	9.87004	0.975432	324.227	59.274	0	68.7077	317.022	10.3148	0	0	106.936	13.454	6.39444	3.09892	95.9113	19.9833	59.3896	8.4454	8.32237	10.5565	3.85811	6.66041	0.415779	12.9568	0.501657	7.65034	65.2265	21.4705	0	9.67656	15.7046	0	20.439	38.3253	23.4564	10.9732	173.705	0	0	2.08535	0.325847	8.00443	7.9079	0	311.897	32.3623	39.0312	326.743	4.47358	167.293	0	1.49783	2.79939	25.8962	55.8128	1.02139	60.1112	0	5.74507	5.86225	41.0158	13.5064	6.58004	1.33142	0	9.98023	20.3198	8.2178	12.627	0	47.4045	28.0224	0	3.9087	34.6098	342.757	3.53832	6.96454	2.23608	0.66002	0	7.04282	9.98323	22.5991	27.8703	312.895	4.27567	5.52789	205.411	11.0365	72.6064	109.553	8.6955	0	6.77462	0	6.02786	14.3154	17.9976	5.64947	0.187305	0.648944	0	14.4179	0	0.445278	13.013	72.1868	0	3.54173	0	0.0751886	448.176	21.9783	4.36444	18.933	0.583118	33.307	0.302305	48.2478	2.27261	27.3055	25.5151	4.87238	111.858	0	16.823	4.99453	378.484	0	23.8992	63.7304	5.95153	2.21284	15.4938	1.19945	10.6946	36.129	106.365	0	30.908	0.733662	8.16248	0	75.5933	0	73.4377	67.9023	4.36213	0	13.2496	19.6975	20.0621	5.74253	0.994243	14.6473	10683.5	0	7.96135	75.7509	52.766	0	2.22838	1.61634	8.33723	72.9787	205.037	22.3759	141.163	24.4226	5.74557	0	6.13515	3.91942	22.1381	30.0282	14.123	22.955	34.6649	2.6857	1.06152	0	32.8017	0.302305	7.49473	29.2954	0	30.5687	85.0708	26.9786	0.715774	23.8901	8.19798	2.45305	62.8437	9.19556	4.61913	28.1806	30.8887	2.4229	106.281	0	22.5354	25.1941	0	0	0	5.8273	0	13.7403	9.18171	0.794624	38.8865	5.974	7.44581	1.01255	1.3938	40.2027	8.0705	5.35053	0	27.6	0.718478	5.89413	4.70025	12.0085	31.929	20.1059	16.3076	18.5759	35.2189	2.54703	2.29476	164.83	115.066	9.85805	14.1138	11.9282	0.560062	0.500213	2.16657	0	7.03448	1.10924	33.5915	0	59.1145	0	89.792	211.806	2.0267	40.8281	5.08484	0	2.63976	1.02635	4.21102	5.40196	0	0	17.8082	0	8.90076	3.74143	0.96349	7.48972	5.07631	0.791047	10.5772	1.64995	12.5942	6.75648	12.2374	158.562	778.559	0.64818	3059.13	0	17.4415	0	4.02941	4.22869	1.16197	0	52.7305	6.59508	21.2197	12.802	0.240558	0.533307	12.9368	54.3035	17.2915	30.5682	25.4017	28.4218	13.4983	27.2128	3.87563	3.88	0	19.0212	0	6.77687	336.164	7.92171	45.3717	1.52658	256.173	0	196.32	9.63807	17.3879	24.9353	82.5004	475.304	98.9091	1.13685	38.8099	0	15.1233	6.10799	9.87784	4.50219	2.79939	32.2445	0	0	1432.44	0	5.93323	0	2.16839	30.1204	0	6.45969	63.4728	6.89892	0	32.1187	3.21644	4.44807	3021.1	5.48831	8.54933	22.7607	5.6566	0.230958	16.4129	1.04798	0	8.10955	15.021	1.38732	11948	9.75108	0	1.30046	4.09752	0	1.96118	49.6308	0.437691	21.4807	0	0	81.839	26.0627	2.75356	22.167	0.106068	33.769	0	0	0	4.96896	14.3154	2.58247	26.779	0	0.395761	25.4932	1.82294	7.90959	0.494474	43.5322	62.9678	0	37.299	0	0	0.348291	28.2883	0.396075	2.59582	0	7.60297	0.753433	45.7077	8.32807	22.8768	21.8157	19.2692	542.196	3.28447	341.115	0	0	0	7.02857	57.1183	0.245791	11.5785	0.715779	11.2162	0	34.3638	0	1129.41	165.794	1.97448	1.32387	7.67716	13.489	0.415777	19.4784	228.85	2.53773	864.056	10.7178	2.67877	1.68112	329.656	46.2438	20.229	0	0	8.37411	43.6946	6.93171	155.961	0	1.38906	62.5529	8.40265	220.866	17.2014	1.87626	8.51954	0	15.2106	24.813	28.1346	0.228599	0.679989	0	176.105	23.3618	12.626	0	30.4213	0.763533	28.3541	9.96647	1.39188	0.145477	11.1962	12.792	43.3399	11.3904	0	24.123	6.19603	2.64454	59.2306	64.767	13.0076	7.21053	156.072	0	27.8649	29.5508	183.025	182.7	11.471	3.31814	16.8809	2.82198	0.179644	268.123	21.3811	2.36397	3.32628	19.4281	33.3327	30.42	30.1124	6.70753	61.2868	1.47107	5.36431	31.6537	10.5474	12.2479	16.028	68.7549	0	6.68065	20.2773	1.11838	3.89341	14.1972	1.94937	8.46563	8.7797	32.2413	4.74193	0	0	9.06763	0.923419
CPD06379	0	20.3332	109.441	0	0	0	78.1602	84.5329	6.9072	0	0	0	30.5519	0	0	112.477	0	89.1734	0	0	139.032	0	0	2.78893	0	0	0	50.757	24.3469	0	42.9364	0	0	0	19.8738	52.4568	0	0	0	12.335	474.889	0	139.497	0	8.19113	3.18344	0	8.97486	0	8.80109	41.6843	0	9.78364	28.389	7.39415	3.18832	76.9338	37.7963	0	0	17.3858	288.958	13.3445	13.8934	0	0	0	0	0	0	0	0	0	19.044	0	0	13.4988	8.34928	0	0	300.775	0	14.9297	0	13.3629	0	0	0	39.6022	44.125	0.348409	0	0	67.043	10.0588	51.505	0	30.7708	2.60306	11.5763	18.463	2.34445	0	49.5631	0	34.8621	51.9017	0	83.5528	0	85.1156	6.49323	18.3679	0	0	12.8484	0	1.24084	30.129	0	344.286	56.9746	0	18.9978	0	13.4767	12.8222	0	16.1316	0	0	29.3548	67.0578	0	0	0	0	0	6.46434	0	7.56919	21.1808	20.1375	10.4518	0	44.6333	0	15.5543	0	24.4252	0	130.343	38.61	0	0	0	0	0	22.2851	1.73505	0	0	34.3071	23.8537	0	74.1054	0	0.625259	0	0	0	0	101.694	106.3	311.583	0	18.0863	10.6629	53.073	0	0	20.3572	0	13.1052	3.73662	52.4631	63.1538	34.1278	28.1625	0	19.9583	12.4025	0	0	0	9.26073	20.4148	0	36.3197	24.8232	12.09	42.4388	0	0	112.479	31.7592	0	15.1025	0	27.5306	81.1896	10.5973	11.99	23.771	0	0	7.28791	21.7887	14.8376	109.535	9.65928	0	0	363.034	22.5738	0	26.5514	0	8.74684	0	0	32.2811	28.0461	0	0	32.5795	0	0	0	0	0	46.2082	11.8198	0	9.88002	77.9137	9.6105	14.9347	10.5293	0	0	0	0	26.6742	0	0	0	0	0	94.2515	0	0	0	68.191	23.149	0	0	0	0	0	0	19.9583	0	29.704	36.5749	0	23.7819	25.0015	27.357	474.328	17.8607	0	173.527	0	5.27649	0.646987	0	16.1705	44.1952	15.7263	14.4479	120.528	0	1.77672	24.7465	0	64.895	0	64.2582	0	0	44.0567	0	6.5084	19.8545	2.41762	54.2487	0	103.336	0	0	97.7466	0	0	0	2.91096	0	24.3342	26.0633	9.16357	0	34.6946	10.8539	23.3006	61.7302	0	10.8788	42.8113	12.7638	43.3416	114.643	115.638	19.3774	0	13.2502	369.015	43.0649	378.623	14.7145	0	0	7.88941	0	29.3452	15.0024	0	72.3267	47.9262	0	0	42.9894	3.128	0	0	0	0	55.5213	0	27.2951	0	0	0	0	36.0114	38.8215	81.7152	0	0	0	0	132.295	0	0	0	0	0	0	0	0	9.85316	1.24084	0	15.3265	24.9397	0	29.6872	624.161	0	0	0	0	0	0	23.0381	42.2042	1.73632	17.7778	13.1398	0	0	24.48	0	145.53	0	0	0	12.8638	0	0	0	0	29.7688	20.2569	0	40.9735	98.8744	7.76647	9.2986	137.716	15.924	15.2338	0	503.314	0	0	17.0973	43.5215	85.38	0	10.0923	0	0	19.7694	2.76497	35.3307	0	0	0	0	25.8828	0	105.155	0	0	23.0009	0	0	29.6515	13.78	37.9545	0	0	3.18344	22.9148	0	0	0	103.383	11.0559	55.262	7.11085	8.48503	0	18.657	0	25.3255	0	0	0	16.6579	0	20.7665	0	2.87583	26.4735	38.2542	12.3919	28.2882	10.805	443.903	9.03345	99.3518	305.249	3.49048	0	0	11.8217	2.66342	32.8469	1.41239	0	0	45.3362	134.567	2.45359	3574.72	5.98012	11.7142	15.8878	12.708	11.627	0	0	28.826	12.4098	27.1043	69.8703	0	0	0	35.0822	0	47.3357	15.4806	10.2126	49.139	39.6574	13.533	13.9053	0	0	179.656	56.4263	0	14.5535	56.9892	0	0	0	0	0	18.2364	0	0	17.5838	2.39899	0	74.8331	0	106.252	0	7.83904	77.0357	53.4088	36.112	0	28.1943	26.3556	3.25461	0	0	0	5.9012	0	0	22.037	0.722236	0	0	6.95308	47.1731	118.688	14.7451	2.48942	0	7.5361	19.8229	0	21.4496	0	0	129.423	0	0	122.919	0	0	0	25.479	51.5187	0	13.6192	1.0676	0	1.22408	0	0.691587	226.558	8.3902	100.813	0	0	3.49048	0	98.4112	0	9.74282	0	19.5149	0	0	197.916	25.4004	0	0	0	18.7799	103.325	12.5759	0	30.8362	0	12.9416	1.50714	9.90258	0	6.6938	0	30.2663	0	0	36.605	0	20.2753	69.0332	28.9502	20.0098	572.866	0	0	14.6983	1.10241	0	0	0	43.3973	13.6861	0	0	0	227.505	0	0	12.4024	45.0154	11.5765	5.39933	4.22277	0	0	10.9251	5.64085	26.3047	0	0	0	22.1717	36.8881	11.7912	33.5301	0	54.8171	53.9543	0	2.16786	77.8824	0	5.75522	0	0	2.09342	0	33.7351	12.5516	0	40.0292	0	7.63455	0	222.308	21.964	9.7057	30.1605	29.5583	0	5.33022	0	0	19.4326	0	13.6524	0.792114	4.80268	0	22.4639	0	0	0	94.0977	0	0	0	0	0	0	7.84434	31.6435	2.74001	87.9375	3.83535	0	0	0	41.2042	0	0	0	25.1971	11.7344	44.227	0	35.2041	0	22.5541	0	60.171	0	0	0	171.46	0	50.7941	0	14.186	0	25.9744	0	0	9.72048	0	0	32.4156	32.0387	32.2641	0	0	0	15611.6	0	0	143.926	102.956	0	0	0	8.67006	151.255	0	63.4263	154.059	48.4983	12.9084	0	0.418478	0	16.3385	47.362	22.7529	39.293	80.1402	0	0	0	61.0936	3.83535	12.8386	45.5688	0	45.6266	162.049	59.4037	2.20147	49.6596	0.398498	7.78048	0	33.3326	0	42.2277	0	0	125.139	0	12.0201	45.1514	0	0	0	8.21456	0	0	0	0	68.9317	0	0	14.2735	0	69.7507	6.02298	9.69747	0	93.3766	2.43076	0	7.45402	34.6255	5.53961	26.9153	0	33.6136	37.9653	0	0	0	167.686	22.3128	40.4547	21.619	20.8428	2.4176	6.66358	0	18.593	0	90.4011	0	101.189	0	0	0	3.80929	64.7483	0	0	0	1.44681	0	9.96869	0	0	34.141	0	0	11.5073	0	1.20893	29.06	0	0	0	27.668	2.43176	23.1078	172.765	0	2.05587	7.04988	0	0	0	11.6848	0	13.5135	0	128.555	9.49469	46.6218	18.2022	0	3.10112	20.3572	0	27.107	58.9093	39.5025	51.8087	31.5242	45.5698	7.91245	14.0645	0	29.9681	0	0	0	0	0	21.6734	313.485	0	0	0	0	43.3363	0	615.93	19.4191	0	86.5786	0	22.3245	27.0756	10.6981	0	12.4024	71.2556	0	2.87667	1842.02	0	0	0	15.4444	26.1188	0	0	11.2104	13.8704	0	0	15.968	0	0	18.2365	14.0604	15.8707	0	0	31.2181	0	0	26.5964	24.8573	9.21955	16185	10.7389	0	0	18.2404	0	0	69.5088	0	45.2401	0	0	22.9413	32.5822	0	49.1476	0	43.8326	0	0	0	14.0092	19.4326	0	67.6551	0	0	33.0388	13.4912	0	0	78.6983	0	0	73.8214	0	0	0	62.3534	3.35001	0	0	0	6.37254	0	11.7398	18.463	0	18.5853	0	0	0	0	0	0	0	3.76447	0	19.6957	2.20148	15.1237	0	86.5292	0	1407.08	0	0	24.5479	0	24.1118	0	19.7954	421.639	0	1157.66	29.0287	0	3.36763	0	140.695	26.5651	0	0	0	4.97351	22.4168	0	0	17.623	105.313	0.382095	123.223	13.579	11.1086	0	0	41.4854	35.8987	65.62	0	0	0	0	0	24.6828	0	54.3503	1.34541	69.5772	12.271	8.82939	0	10.8432	17.4777	77.3523	24.48	0	0	23.0587	0	106.645	27.8972	4.58409	0	0	0	0	47.9054	208.309	0	24.0028	0	16.7202	8.52442	0	0	45.5722	0	13.1877	33.2859	87.1944	0	40.519	0	0	6.95308	15.754	10.6953	36.623	17.8933	16.399	124.863	0	26.4867	0	0	10.1928	15.6354	0	8.64168	1.06084	72.8039	9.74034	0	0	0	1.11576
CPD06418	0	37.4396	68.6867	0	0	0	12.7942	4.04195	9.37137	0	0	0	237.654	0	0	6.22873	0	15.0061	0	0	28.5217	0	0	69.6235	0	0	0	14.3096	17.7489	0	6.7541	0	0	0	6.74095	9.98891	0	0	0	13.3885	88.007	0	1065.01	0	20.9192	0	0	1.47596	0	3.98031	35.347	0	0	10.5526	8.02563	76.6279	0	46.4728	0	0	6.5071	346.222	3.95023	3.96839	0	2.98437	0	0	0	0	0	0	0	0	0	0	213.67	12.3577	0	0	165.897	0	14.0911	0	0	0	0	0	17.9102	33.414	0	0	0	94.5419	4.74688	3.99312	0	190.85	0	53.85	4.00797	4.24113	0	9.69297	0	7.39051	43.3341	0	6.97604	0	23.0962	0	5.24646	0	0	5.5783	0	0	4.41921	0	163.041	10.7861	0	25.7754	0	28.8704	8.18665	0	3.64778	0	0	206.378	0	0	0	0	0	0	3.89801	0	0	4.42111	47.8128	16.2063	0	71.7706	0	5.82162	0	5.09831	0	34.9319	24.1773	0	0	0	0	0	11.9744	0	0	0	206.873	447.543	0	51.6301	0	0	0	0	0	0	510.011	27.4712	3.59397	0	7.85238	3.21487	12.344	0	0	6.90492	0	3.26999	0	39.2714	49.1967	17.059	44.0382	0	25.789	125.438	0	0	0	6.28227	7.91366	0	6.64408	0	21.2798	3.59869	0	0	60.5379	5.26284	0	3.41506	0	40.748	54.8812	3.02694	2.71125	12.5859	0	0	0	25.0406	9.11593	69.935	4.36842	0	0	55.5695	17.5012	0	0	0	10.9544	0	3.6385	14.8048	27.0044	0	0	58.9365	0	0	0	0	0	25.0773	6.10916	0	15.7703	19.9624	42.377	14.0958	3.9139	0	0	0	0	29.9506	0	0	0	0	0	6.31487	0	0	0	33.4094	20.028	0	0	0	0	0	0	25.789	0	10.7469	16.094	0	25.0959	20.6475	15.4653	67.9802	26.4355	0	27.2967	0	7.1589	0	0	13.0011	7.79993	24.3848	3.13636	596.603	0	1.92846	11.1916	0	129.54	0	40.7276	0	0	11.1208	0	13.2455	167.2	1.64006	13.8004	0	15.7369	0	0	1.63222	0	0	0	3.15957	0	11.7388	2.80091	15.1355	0	60.5212	17.6713	35.7366	36.7695	0	31.9131	3.93793	22.2652	58.8039	10.758	467.189	6.57259	0	22.6	93.0114	0	55.4492	13.0376	0	0	16.056	0	7.23895	162.836	0	15.9849	0	0	0	42.0712	9.90251	0	0	0	0	67.2839	0	10.2665	0	0	0	0	358.297	7.63351	15.698	0	0	0	0	38.89	0	0	0	0	0	0	0	0	2.54635	0	0	9.78555	2.76221	0	12.889	132.276	0	0	0	0	0	0	43.7599	10.2941	4.71152	16.3526	8.22805	0	0	17.1424	2.49673	1475.67	0	0	0	0	0	0	0	0	26.4364	14.6579	0	28.6921	380.37	9.03188	19.825	638.012	0	104.721	0	10.1435	0	0	2.99313	70.8575	18.421	0	24.896	0	0	112.165	6.00221	7.6696	0	0	0	0	31.3541	0	118.249	0	0	25.9073	0	0	17.2413	5.904	21.3082	0	0	0	0	0	0	0	27.5367	0	6.07922	25.7271	21.2531	0	119.661	0	19.6345	0	0	0	15.0671	0	0	0	0	31.0201	7.59535	0	6.06001	9.02134	9.81576	27.2359	14.9773	0	0	0	0	2.56626	14.4544	11.6257	0	0	0	195.774	98.8942	0	670.814	0	3.53185	17.2447	3.72793	8.60451	0	0	17.6269	5.18063	58.8383	19.7493	0	0	0	10.7769	0	35.4334	5.6009	12.3164	274.759	29.0186	9.1805	21.1301	0	0	11.2716	72.5273	0	17.8346	13.5782	0	0	0	0	0	127.246	0	0	3.8171	0	0	123.901	0	16.3972	0	11.6025	7.88819	37.4001	228.644	0	32.6653	6.56112	0	0	0	0	6.00486	0	0	50.3558	2.61306	0	0	17.8742	13.9642	584.479	5.16269	0	0	11.6853	15.3685	0	8.31481	0	0	59.432	0	0	102.166	0	0	0	22.1923	34.9491	0	0	0	0	0	0	0	28.5938	9.9605	83.5871	0	0	0	0	131.001	0	21.7718	0	21.8045	0	0	16.6957	8.27091	0	0	0	191.098	20.1293	21.8399	0	24.9774	0	2.06571	1.36322	32.2449	0	0	0	5.86627	0	0	17.8433	0	295.355	0	13.8629	11.5525	13.4007	0	0	12.7629	1.4957	0	0	0	55.311	8.25272	0	0	0	195.741	0	0	24.4756	21.8776	0	0	4.58341	0	0	6.84122	20.4086	4.07874	0	0	0	27.5446	22.7492	6.73592	3.36979	0	10.6248	26.1438	0	2.94125	51.0118	0	6.24673	0	0	3.78701	0	19.7925	15.4813	0	9.05164	0	4.36135	0	40.5536	5.95994	23.9423	45.4671	16.4203	0	10.8477	0	0	16.2248	2.37391	11.1137	0	3.72346	0	0	0	0	0	46.7789	0	0	0	0	0	0	0	7.80591	2.97402	12.67	5.20362	0	0	0	11.1808	0	0	0	8.04382	0	34.9121	0	4.10867	0	19.5133	0	5.00842	0	0	0	26.4446	0	56.9699	0	25.6625	0	17.3493	0	0	35.1688	0	0	10.0526	14.4896	6.4851	0	0	0	993.683	0	0	67.1904	27.0758	0	0	0	6.27367	30.1788	0	24.9834	8.70919	14.6223	24.7249	0	2.27108	0	22.5192	12.8517	7.71753	206.972	25.4589	0	0	0	27.3046	5.20362	0	54.0975	0	2.75129	16.8315	20.4689	2.98685	27.8796	0	12.3156	0	26.2169	0	6.79024	0	0	24.1111	0	4.65953	47.8121	0	0	0	1.43808	0	0	0	0	10.6884	0	0	0	0	89.5649	21.7912	12.5306	0	126.689	9.89382	0	5.39374	12.5275	3.75794	26.5581	0	10.2484	10.5661	0	0	0	17.8438	31.8663	13.1969	24.067	12.8539	1.64005	22.6021	0	6.72698	0	313.722	0	72.682	0	0	0	0	34.7052	0	0	0	0	0	49.5919	0	0	76.2933	0	0	3.90315	121.621	1.31218	24.1536	0	0	0	33.7848	0	2.61264	7.94574	0	0	14.7153	0	0	0	10.569	0	13.3342	0	5.14255	12.882	22.8286	10.1317	0	3.05997	6.90492	0	27.3693	8.8806	12.3385	5.62333	32.3669	314.375	6.13443	10.1771	0	6.4199	0	0	0	0	0	20.0208	162.465	0	0	0	0	70.5561	0	160.774	25.2931	0	54.7693	0	16.3724	18.5786	11.0588	0	24.4756	15.7038	0	6.24469	391.339	0	0	0	10.4772	8.72291	0	0	0	5.19135	0	0	9.62872	0	0	11.9963	26.162	15.6601	0	0	3.60471	0	0	24.6896	7.49449	36.3889	1203.64	13.9873	0	0	22.273	0	0	103.552	0	11.7849	0	0	10.733	26.2473	0	42.8076	0	69.0619	0	0	0	9.50351	16.2248	0	23.9456	0	0	18.8739	0	0	0	147.45	0	0	54.787	0	0	0	19.674	1.51504	0	0	0	8.64598	0	26.718	4.00797	0	33.6209	0	0	0	0	0	0	0	3.40498	0	28.2067	2.98687	11.1923	0	24.0818	0	356.497	0	0	14.0234	0	3.19159	0	20.7929	36.4549	0	249.083	8.29154	0	10.1534	0	30.5421	19.5484	0	0	0	22.8388	20.588	0	0	7.08446	54.4321	0	765.722	63.166	25.8371	0	0	10.1187	8.99181	43.0476	0	0	0	0	0	10.935	0	18.6684	1.46031	8.03397	8.68631	11.9793	0	9.80774	9.03351	96.097	17.1424	0	0	34.129	0	16.9395	4.58784	174.146	0	0	0	0	25.4332	33.25	0	4.11359	0	20.3912	6.16829	0	0	3.92573	0	16.6996	38.8726	7.88676	0	48.8661	0	0	17.8742	68.3976	9.36186	42.044	112.44	0	108.99	0	23.9573	0	0	8.5102	105.218	0	2.23326	14.393	29.5592	0	0	0	0	1.51381
CPD06457	0	16.0881	49.4812	0	0	0	25.9317	15.7501	5.79635	0	0	0	18.4596	0	0.779493	76.281	0	97.4559	11.9135	14.6498	30.7918	0	0	5.61696	19.0492	0	0	11.9485	13.9055	0	5.63966	0	0	2.42321	2.50164	38.9234	0	0	0	233.524	49.4399	0	90.4757	4.69719	3.88167	0	8.36022	1.64323	0	0.738566	22.3	0	0	20.364	6.70139	0	0	31.5195	0	9.81426	6.03713	328.774	6.35254	4.41813	0	0	0	0	0	7.31249	0.719837	0	0	4.60261	8.96331	0	29.4525	10.7009	0	2.35079	217.68	41.6943	3.26835	2.35846	11.5342	0	0	0	8.8622	12.4003	0	0.721584	0	63.2602	4.40404	15.5598	0	14.7555	0	13.3229	0	0	57.4568	32.3745	0	9.32516	8.04086	0	0	11.274	11.2085	5.231	17.5231	5.61932	0	5.17541	0	0	9.84009	0	183.938	9.33997	0	0	0	5.71418	4.55723	0	7.67112	4.36685	0	16.124	4.6571	4.40191	0.245309	0	1.02939	0	0	0	0.692933	0	0	5.01195	0	18.3114	0	2.16046	0	2.83805	29.8532	58.3362	17.9449	0	0	0	0	0	4.44384	0.698886	0	0	25.5909	94.7112	0	18.152	0	0	0	1.94431	0	0	132.581	0	292.76	0	2.9141	9.54457	20.6145	24.3223	0	2.56249	0	1.51691	0	20.6465	59.0322	4.97418	28.8406	93.3517	3.82823	18.1664	0	0.748332	0	2.33142	20.5579	0	22.1912	0	2.63239	16.0261	0	0	99.2259	3.90619	291.714	10.1389	0	48.9664	77.3945	1.12333	5.03087	9.34154	1.27719	0	4.4034	18.0694	3.94685	51.9072	1.62117	0	13.0272	48.7438	10.3918	0	4.45627	0	0	0	2.70057	17.3983	19.1322	0	0	10.5309	2.27291	7.22867	0	2.30892	0	59.2227	1.13359	0	10.5345	16.1634	0	15.6933	1.16199	0	0	3.86899	16783.3	0.926249	4.3783	0	0	0	0	4.68703	4.4713	0	67.4339	3.81495	22.2977	0	0	0	0	955.232	0	3.82823	0	17.9473	14.9316	0	17.2962	16.4196	8.609	445.697	21.2561	0	151.951	1.84028	1.77116	0	0	1.20621	14.4732	0	4.65574	480.156	0	0	19.7283	0	48.0736	0	5.66792	0	0	9.62974	0	14.7466	35.8508	0	5.12147	0	9.02566	0	0	245.928	0	0	0	0	0	3.2673	9.35502	12.0363	3.97321	102.318	2.18599	5.10086	34.8719	1.28295	1.77649	13.1527	0.918093	24.3901	15.3042	421.802	1.21958	0	10.6745	337.624	6.34637	34.1003	1.8144	0	0	5.95854	0	4.47742	18.7046	0	16.4782	4.06419	1.12696	26.9521	18.4518	0	0	36.0499	0	1.613	57.539	0	5.98716	0	0	0	0	68.4985	6.23233	10.9232	0	0	0	4.35357	139.884	0	0	213.688	0	0	0	0	0	4.72488	0	11.9121	5.44728	15.3763	0	13.154	70.9799	0	0	0	0	3.64044	0	9.27986	4.77529	0	0.606861	4.07135	110.469	0	1.59043	0	119.554	5.60225	0	0	1.80753	0	0	0	142.666	29.4325	6.79964	0	29.2818	420.957	1.11727	6.01958	538.94	10.3456	20.4541	0	659.837	2.28546	6.07438	14.4402	26.296	12.0948	0	0.923915	0	2.34332	5.42945	0	1.42313	0	0	0	0	21.8754	8.88881	143.734	0	0	26.2213	0	4.54118	1.06641	4.38207	32.9488	2.22981	0	0	24.0787	0	8.94576	2.08264	81.7533	2.02425	15.7924	0	0	2.17195	13.6639	10.5041	4.85772	0	0	0	15.3768	0	9.65171	0	0	20.6002	6.577	5.67216	7.49644	8.36978	781.626	0	15.0867	264.597	0	0	0	8.57128	3.57612	9.34791	0	44.6311	0	22.5816	90.3401	1.41188	397.556	3.01102	3.93211	5.33306	2.76694	4.25763	0	100.156	17.1715	5.76775	5.09495	21.9876	0	0	0	2.66628	40.8082	37.2574	2.07855	7.9988	205.432	5.38455	0	1.12023	2.21063	0	18.8236	35.8875	38.8973	9.45516	7.27857	0	0	0	0	0	73.457	4.31796	0	0.708282	0.690231	0	20.436	0	73.0218	0	0	0	13.8796	25.9752	0	24.8829	10.2266	0	0	0	62.4785	0.742822	0	0	16.3516	0	0	14.7154	0	27.6386	551.119	8.62168	0	0	0	3.80226	0	9.25714	0	9.66899	76.1929	9.15147	0	98.1328	0	0	0	19.0056	72.9561	0	5.77459	2.15016	63.548	2.46532	0	0	203.032	1.05613	73.3201	0	0	0	0	116.678	0	15.0053	0	12.7158	0	0	90.8739	17.3934	0	0	0	61.4626	71.5005	4.05252	0	24.5638	0	3.06642	0	0	17.0911	5.61727	0	15.2392	0	0	2.64874	0	25.7904	0	18.8638	6.00214	392.877	0	0	1.18411	0	0	6.66139	0	70.1873	0	0	0	0	229.1	0	0	0	16.238	7.77181	0	0	0	0	4.23141	0.946732	4.54099	0	0	0	11.8361	17.7291	4.99954	8.75394	0	4.73155	4.85112	0	0	29.7487	0	3.47734	0.988653	0	0	0	14.6904	9.19246	0	22.3944	0	6.47417	4.98523	15.0499	16.5885	0	80.1482	15.4687	0	8.05138	0	9.77927	1.5053	0	4.12442	0	0	0	0	0	0	2.94254	50.6337	0	0	0	0	0	0	5.576	19.3124	0.551845	32.9139	0.643706	0	0	45.1656	5.7053	0	0	0	12.9356	6.61733	38.0589	0	6.86146	0	8.55823	6.28248	27.5084	34.7348	7.59079	0	23.3079	0	64.7903	0	2.85708	0	10.4626	0	0	0	0	0	1.8653	6.99039	14.4401	3.62303	2.82276	0	8373.64	0	0	102.857	47.5002	0	0	0	4.65645	80.6377	0	71.0822	22.6245	14.4706	3.05855	0	0	0	1.56696	8.34646	5.72811	38.4047	21.2581	0	1.80826	0	5.7903	0.643706	2.42411	25.8122	0	13.2734	131.173	7.59621	0	20.6928	0	1.30584	0	17.0264	3.02635	9.44973	34.5034	0	22.3697	0	0	41.5865	0	0	0	4.80318	16.6729	0	6.30673	1.12801	12.5608	0	0	2.87472	0	74.6297	460.956	0.930043	0	32.9109	0.61195	0	0	18.5964	0	25.872	0	3.80329	76.4629	0	0	0	15.8928	3.54778	3.56182	11.7226	0.954044	0	0	18.1655	0	1.88955	19.8171	0	31.4685	0	0	0	0	70.837	0	0	0	0	0	8.36549	0	3.76066	6.06712	8.15584	0	0	2367.53	0.973928	5.27275	16.1702	0	4.21593	0	3.67321	7.75662	17.6925	0	1.38019	2.1844	0	0	0	7.84451	0	0	0	316.167	5.97579	36.0057	11.2799	131.13	0	2.56249	0	21.5837	75.8007	1.14473	12.5213	26.8833	40.4448	3.41482	0	0	3.97082	0	0	0	0	0	2.78622	152.438	0	0	0	0	46.5495	0	64.1176	21.9019	0	110.185	0	6.07595	11.2822	2.05202	0	0	21.8544	0	0	192.398	0	0	0	10.6925	1.61858	0	0	3.763	5.77969	56.243	0	0.595553	0	0	7.79094	4.04541	3.32094	0	7.86855	4.01323	14.8766	0	12.6866	17.6148	3.37607	8629.81	3.46054	0	0	3.67367	0	0	35.6843	0	8.747	0	0	16.7292	4.61399	3.60815	46.437	0	34.1728	0	0	0	4.70247	1.5053	0	8.88645	0	2.24721	14.0086	0	0	0	31.134	87.5109	0	35.581	0	0	10.3828	8.76147	0	3.40144	0	0	3.20861	0	0.762718	0	0	26.8737	0	0	0	0	0	60.5351	3.25351	6.31811	1.39565	21.4866	0	5.53808	0	24.5768	0	122.713	0	12.3327	0.86737	6.98327	1.18443	21.2478	16.719	54.1151	0	75.372	5.12846	0	0	0	156.794	14.5092	0	0	0	0	2.08375	0	0	1.31456	25.2504	0	587.279	0	6.39228	0	0	8.44913	7.78623	13.0708	14.6029	89.7711	0	0	0	7.10168	0	11.7776	0	0	3.22358	1.48188	0.247814	0.727951	8.38107	81.3358	1.59043	0	0	10.5547	32.3788	16.7638	15.3234	64.6273	0	0	2.29489	0	11.536	37.0182	0	3.56206	0	3.40532	3.43367	10.7106	0	14.5688	0	2.65603	19.5176	0	0	33.6787	0	0	0	3.80746	0.694856	21.2768	18.9671	8.80746	87.929	0	3.55632	38.8593	8.1648	1.57911	15.1152	7.0718	0.828787	2.13656	13.895	2.30791	0	0	3.08927	0
CPD06499	0	184.442	267.968	0	0	0	62.643	440.66	166.181	0	0	0	422.248	0	48.6011	38.0989	0	174.43	191.912	828.407	481.625	0.283679	0	1.84448	107.234	0	34.5416	43.7633	249.665	0	458.394	12.5184	0	95.1814	85.6236	328.903	13.2614	45.1559	0	351.416	482.924	0	474.521	86.6888	278.708	111.674	0	34.0363	0.306864	481.792	240.311	0	308.593	230.091	83.7915	74.2653	134.541	211.588	29.4926	248.836	52.0014	217.881	42.0909	88.7229	0	3.07736	2.97637	0	35.2334	99.2249	0.18183	0	0	368.741	158.865	0.184919	464.692	138.336	0	87.1111	405.311	139.172	14.4476	56.4466	41.9224	1.99735	0	0.0911511	72.3339	154.787	0.0886245	47.9979	0	278.968	303.032	108.553	40.4893	1267.43	170.997	139.661	242.899	32.4683	163.963	259.075	0	119.3	229.007	0	162.179	168.02	61.8712	151.294	228.939	781.04	0	331.008	0.185405	8.58516	350.053	0	451.634	42.8037	0	166.049	0	275.688	333.641	0.461968	35.7907	219.351	0	1739.8	199.69	609.884	27.1714	32.2338	798.399	0	385.869	0	58.6362	298.606	145.667	165.341	0	1778.79	0	81.8593	0	49.1068	65.524	243.956	77.8139	0	0	0	16.1251	0	51.5791	0.176537	0	0	2494.54	5.72092	0.0897958	71.8342	0	40.0797	0.286014	335.278	0	0.295352	579.254	66.9551	288.475	325.55	285.789	66.6022	130.565	184.927	26.6653	248.879	0.198217	383.82	9.50479	262.605	265.177	19.5895	253.703	152.035	209.84	416.577	0	260.48	0	10.6004	47.4778	316.596	15.6745	53.1727	261.403	42.1684	0	122.826	1003.28	53.8982	750.2	388.803	6.47626	75.0315	142.58	48.0957	116.913	137.302	1.77439	0	165.546	87.1781	100.694	248.302	40.7456	0	205.665	25.3355	237.558	0	76.8252	0	302.59	0.93619	2.72863	302.199	308.606	13.8521	0	376.506	50.7533	30.1282	0.0998292	117.521	0	315.967	232.653	0.0795617	165.574	62.6887	133.155	150.801	415.546	0	28.5587	236.213	1338.59	67.5	115.24	3.10877	7.16083	0	41.8744	157.463	266.36	0	94.2828	28.1867	119.645	0	0	0	0.0822246	1089.86	0	209.84	0	94.447	221.399	3.65482	145.185	258.255	280.815	254.16	122.116	0	197.35	3.48639	160.726	12.0139	0	166.283	114.155	102.102	225.21	707.168	41.5185	0.271166	85.1102	28.4542	62.3292	0.085094	28.6341	0	0	79.9235	0.114639	173.003	427.192	64.6484	330.318	0	156.573	0	0	339.141	0	0	0	20.8809	0	234.114	38.2684	217.587	79.7882	501.462	47.7634	406.769	216.959	98.6797	174.26	121.357	253.592	297.993	463.898	557.244	204.4	0	23.6894	230.374	280.005	525.36	127.411	0.0861754	0.721215	174.97	0.335331	63.7876	424.5	0	61.1036	110.617	253.782	258.871	240.574	39.3192	0	236.759	1.25069	87.5998	175.782	0	49.8386	0	0	0	15.9168	1818.93	118.571	306.361	0	0	0	793.436	190.133	44.1383	34.671	875.949	0	0	0	31.923	0	188.572	8.58517	260.687	87.3742	236.537	0	284.843	476.386	0	21.5787	0	0	777.341	0	42.6328	21.3502	7.14027	166.781	304.154	148.954	0.252038	184.197	0.819166	480.752	18.2786	0	85.3565	454.144	0	28.5587	0.520677	792.815	308.26	260.384	0	261.568	711.539	312.983	156.108	126.167	36.3245	466.809	0	180.936	31.7517	136.176	42.5081	253.515	132.367	0.0866412	129.875	0	30.0399	461.27	87.3526	67.4027	0	0	0	0.0739958	283.632	183.366	156.071	0.243599	0	15.3443	0	96.0118	202.702	273.497	253.845	83.5714	0	111.674	69.1854	14.825	89.3601	19.4646	55.3375	280.843	130.407	461.842	207.531	93.5962	395.192	130.233	313.511	0.69052	0	0.22392	54.3779	0	98.4344	0	204.46	109.428	20.648	7.45044	439.312	97.6756	200.132	145.529	491.5	283.02	28.5732	0	0	39.3926	0.22583	130.051	46.7047	704.608	0	2013.91	1096.06	0	644.852	60.2758	61.25	99.6869	437.003	261.339	79.6529	854.793	126.304	79.4023	30.7035	60.7239	0	0.904327	21.4365	19.1946	589.493	13.2863	81.3809	9.52512	275.177	85.2345	70.9991	318.055	111.122	0	47.548	263.455	47.8988	201.219	154.226	0	0	0	0.139793	0	374.415	799.489	98.4584	448.618	49.69	0	374.359	0.113671	242.477	0	138.04	220.357	251.99	1984.35	0.211638	229.98	34.0123	21.5247	0	0	171.697	277.606	0	0	251.658	11.5128	0.1002	2587.87	136.744	225.152	119.085	151.116	0	0	197.446	444.205	0	319.572	28.8245	134.258	85.8481	166.374	0	854.065	0	0.589265	0	154.665	72.8952	0	141.489	0	123.066	51.5002	0	0.0879591	118.118	37.6821	1332.41	0	0	28.5732	0	141.506	0.528445	174.645	0.745872	115.486	0	35.3282	92.0791	442.713	0	0	0	242.434	209.183	333.968	0	263.82	0	36.7922	43.6403	87.8259	82.9707	149.553	0	261.484	0	0	20.6296	0	837.67	180.18	9.85481	213.016	337.29	0	0	127.418	16.4746	0	25.3333	0	317.871	98.2503	0	0	8.3583	761.487	0.944671	0	205.849	44.7767	139.056	223.318	64.2337	0	0	312.851	85.2544	363.613	0	33.4191	0	121.562	225.41	302.774	133.621	0	428.97	26.2232	0.180184	27.4339	252.759	0	293.229	139.35	0.0829452	134.723	0	372.392	422.894	0	229.099	0	127.456	22.2469	75.5561	280.744	134.102	306.769	293.704	0	144.397	0.076094	864.579	253.236	0.445069	290.842	8.46255	171.381	0	81.0862	0	0	1.2388	252.876	37.1673	11.8351	16.5058	0	0	29.3371	296.721	221.839	60.2186	408.969	70.1614	0.267534	0	1748.43	122.039	0	0	0	207.613	247.505	298.124	19.952	393.723	0	273.134	96.01	151.319	186.317	20.9441	0	186.154	0	151.169	1.57844	270.755	32.9262	350.277	0	0	125.278	0	0.0950244	20.8494	94.1286	258.824	0.457585	763.47	0.175073	359.77	25.5274	0	1201.45	183.207	0.13712	0	0.0827972	246.71	44.6985	0	162.898	75.9266	314.808	334.529	0.0901149	49.924	8.43247	116.632	152.4	320.49	1468.52	45.1457	0	261.04	0	28.5211	70.1614	38.8827	251.386	0	20.375	72.7765	28.9017	34.0891	214.161	0	142.249	0	326.188	23.8254	153.085	608.45	0	515.141	53.8498	244.822	185.653	0	0	0	33.4325	105.99	0	133.658	268.264	58.5304	0	0	75.1564	77.7164	136.791	202.232	248.083	0	135.387	44.1318	0.147453	196.559	283.459	290.275	93.0489	31.1079	414.159	61.9051	0	17.7286	14.6022	70.0864	412.682	20.3559	98.4217	102.059	64.648	107.845	126.186	94.9051	82.0949	147.044	0	252.85	0	0	0	298.441	71.1665	0	30.6484	0	109.671	0	323.833	0	227.905	435.242	260.506	0	340.276	1091.39	54.9837	302.005	227.715	0	85.2541	341.513	1.08249	39.3698	69.2708	21.8548	4.88086	96.0089	0	0	36.2993	293.263	0	114.997	0	375.212	214.798	281.498	235.778	372.118	9.46594	248.879	9.04054	230.267	122.791	103.663	85.3968	131.912	1705.14	279.475	332.952	0	435.512	42.3012	3.64503	0	0	0	100.643	414.94	0	0	0	0.242918	290.651	1.70669	605.212	86.1469	0.163059	191.315	0	320.921	268.363	176.882	0	205.849	61.7361	31.1534	49.4653	709.239	0.306168	0	0.147372	102.512	487.656	1.56161	0	60.2	236.753	186.465	0	131.631	0	33.5977	127.637	244.225	78.0666	11.8497	140.124	441.65	254.027	0	165.75	225.869	115.126	364.346	162.478	53.8499	3.91703	316.203	0.0658959	0	61.7097	1.64793	110.842	0.239772	0	461.009	120.304	103.445	290.392	0.1141	279.46	8.40515	38.3645	0.189715	326.654	253.236	0	27.3105	28.5852	770.574	169.408	175.018	0	0	175.161	1949.98	0	425.471	0	0	693.508	30.615	83.5095	97.3041	0	0	113.874	74.7897	233.698	242.899	29.6401	12.1219	0	0	0	0	0	130.86	331.937	148.901	42.7747	81.5511	34.0893	375.607	25.5796	411.706	0.0820138	886.441	0	115.192	79.5318	35.5999	334.04	266.792	262.649	15.6409	0	396.403	324.119	0.151665	20.1782	0	216.161	241.775	0	1.91157	0	76.101	116.674	0	0	47.9819	249.706	0.194386	114.13	42.1892	121.101	0	0	21.4609	108.735	31.1823	122.955	70.131	0	4.88094	133.553	277.153	0	92.5753	6.2286	261.708	200.853	111.08	32.1751	492.612	408.377	203.24	184.197	21.2628	0	80.5161	287.148	192.008	43.6523	261.195	0	1.18233	153.906	2.14108	319.609	124.157	0	49.6801	0	66.2337	133.715	115.562	0	113.069	0	300.119	15.9692	120.139	0	280.083	0.481032	0	136.744	400.412	27.2055	268.544	403.645	228.593	1008.81	0	80.6242	626.301	731.297	307.936	443.532	184.147	31.5072	2.15876	58.0048	314.369	1.8061	0	229.714	3.76053
CPD06537	0	67.9778	129.817	0	0	0	38.6445	221.319	75.4036	0	0	0	115.416	0	40.0407	45.6792	0	70.3228	17.1795	140.442	298.019	0	0	0.0995503	64.1463	0	0	37.9999	97.996	0	223.449	0	0	29.3328	19.4343	36.4632	0	0	0	25.9775	181.061	0	111.402	24.4024	107.837	22.6232	0	34.8994	0	95.8168	105.665	0	149.701	109.593	48.8935	44.1407	5.63939	91.9097	0	62.3284	17.5475	40.5205	18.9666	39.6737	0	0.0981447	0	0	0	26.8111	0	0	0.345684	195.503	78.6348	0	120.058	46.7359	0	18.2902	149.058	25.8634	9.90525	108.783	24.3036	0	0	0	35.8307	57.8734	0	22.0819	0	126.202	93.0398	65.4623	0	96.237	15.5634	14.4625	20.6937	16.0396	89.0339	84.4728	0	50.9424	22.8015	0	6.19422	60.9425	35.3481	34.8821	94.7224	23.9021	0	189.778	0	0.531499	181.083	0	148.414	31.5696	0.0793982	36.7318	0	38.1674	175.941	0.216089	17.8743	53.6232	0	120.38	9.49193	56.6914	9.13005	0	78.2671	0	32.9451	0	11.4213	47.5437	71.2066	76.9246	0	54.5811	2.15023	24.1228	0	20.455	302.227	110.57	36.7072	0	0	0	0	0	21.5405	0.123865	0	0	131.53	0.486545	0	27.2561	0	5.8586	0.133785	78.1078	0	0.207229	84.0237	0.903423	103.064	47.5795	110.525	44.4045	45.3987	59.4874	0	53.5901	0	75.7335	10.3368	127.75	125.656	22.6807	112.963	45.9783	65.304	110.676	0.139977	59.3511	0	9.81351	13.4029	46.2119	16.3874	2.79809	31.3167	37.5161	0	0	166.735	20.5959	49.8293	149.37	0	27.9495	58.0126	22.6962	35.3085	76.4688	0	0	53.1988	50.965	10.3927	131.094	3.44786	0	108.803	16.7795	69.296	0	5.52854	0	45.3915	0	0	133.89	123.886	0.109204	0	92.1004	22.619	13.4521	0	10.2303	0	87.8677	89.0019	0.0558232	80.1795	32.6453	31.7853	26.3069	80.9606	0	21.7076	52.9366	246.474	12.8045	10.2428	0.467404	0	0	15.0428	7.06086	59.3021	0	19.6045	24.7632	40.7761	0	0	0	0.0576916	538.772	0	65.304	0	37.8166	80.6257	0.480816	23.3445	62.6637	134.371	64.9073	69.5492	0	75.1811	0	50.3034	0	0	55.3152	65.6025	38.225	111.704	31.6757	0	0.0634198	21.531	0	50.3221	0	25.0296	0	0	27.1243	0.0804349	60.257	111.926	7.11945	34.0382	0	59.1864	0	0	145.574	0	0	0	12.7805	0	72.0941	23.3042	73.4535	21.4775	67.5233	4.2617	175.654	100.633	25.3149	65.8038	40.0814	131.148	122.514	250.66	30.0403	15.3465	0	28.4455	60.22	123.725	192.928	59.7047	0.0604637	1.01206	46.8178	0.11764	22.2985	110.034	0	34.4615	16.8371	38.4487	85.9816	95.2144	21.6794	0	31.6264	0	23.4417	87.6427	0	20.4023	0	0	0	0	74.0903	57.2366	94.0219	0	0	0	75.6159	76.9334	0	0	129.611	0	0	0	14.3117	0	90.5227	0.531499	24.1829	43.1225	124.267	0	146.13	183.173	0	11.1326	0.0854492	0	60.4338	0	31.1462	23.6127	5.2681	54.3152	68.9101	70.7313	0.265258	33.1202	0.0821079	88.5145	0	0	26.047	89.2179	0	21.7076	0.24355	76.926	107.902	122.439	0	130.449	30.3788	33.9598	49.7275	11.3901	13.11	134.854	0	45.224	23.3644	11.8423	23.7223	124.538	50.8869	0	28.9013	0	39.8699	108.416	34.3952	16.3946	0	0	0	0	117.218	69.3166	85.7781	0	0	18.2792	0	85.3937	21.5461	107.888	101.842	24.5019	0	22.6232	20.0928	0	170.654	8.48951	43.9206	103.772	42.117	76.3577	16.192	22.3264	106.705	65.7783	112.138	0	0	0	14.2456	0	20.4558	0	28.9992	40.1074	22.6469	5.42854	233.768	14.6856	71.4779	58.9959	265.835	110.412	8.26838	0	0	20.761	0.15845	62.5102	5.67167	58.8094	0	68.1239	177.873	0.0625574	219.263	58.8347	34.1478	62.5713	88.3928	136.014	0	120.261	50.5049	42.5928	14.6413	39.9106	0	0.211503	0	24.3362	110.386	9.03084	13.2619	8.80962	7.30837	37.2977	13.2086	114.16	23.7035	0	11.4911	129.461	102.977	123.419	74.5715	0	0	0	0	0	37.1969	23.7236	17.5719	86.3018	33.6409	0	67.9861	0.0797552	124.205	0	50.3663	7.26356	108.543	115.858	0.296986	108.894	22.3107	8.23771	0	0	37.181	78.0693	0.538127	0.572642	109.711	1.46087	0	69.1128	21.4879	109.756	18.2406	17.7422	0.0740495	0	56.49	262.477	0	149.71	0	72.8301	33.7595	74.6087	0	125.303	0	0.206724	0	76.575	21.8376	0	34.7969	0	36.2016	30.0609	0	0	47.4559	31.0717	158.684	0	0	8.26838	0	73.6356	0	38.1522	0	61.6166	0	0	44.2908	236.73	0	0	0	18.8535	100.242	163.308	0.0621927	117.174	0	10.3259	15.646	24.2717	161.109	63.0188	0	107.649	0	0	24.1762	0	91.2271	5.89248	10.4097	59.5711	80.9414	0	0	39.5063	5.01716	0	0	0	64.9548	29.5827	0	0	0	414.455	0	0	68.8702	32.616	34.2057	45.0984	3.61754	0.0771299	0	79.3436	17.7019	107.308	0	10.3841	0	55.0654	98.7537	140.554	68.9298	0	230.4	23.7297	0	14.9926	88.912	0	111.241	13.0539	0	11.7068	0	188.599	223.709	0	118.474	0	47.4031	0	18.0044	140.336	27.558	71.0239	108.166	0	66.9482	0	29.4643	25.478	0	134.865	0	16.4084	0	4.96381	0	0	2.3468	118.455	0	0	0	0	0	0	106.566	88.4783	30.4171	64.0283	28.2931	0.187711	0	147.192	55.4758	0	0	0	91.9686	97.845	81.9475	0	213.69	0	117.493	21.1556	54.7819	66.0876	0	0	71.3667	0	73.5509	0.138436	117.73	0	76.169	0	0.0589038	31.0105	0	0	25.7861	46.2688	111.647	0.321058	73.9167	0.0614186	120.902	0	0	174.147	77.2238	0	0	0	121.418	34.3394	0	62.7162	19.4761	34.783	117.765	0.0632278	31.5181	0	8.88686	62.8684	164.59	66.6215	15.9077	0	37.6565	0	23.4749	28.2931	10.3111	98.865	0	45.8732	46.496	24.738	2.06275	101.364	0	71.1664	0	119.153	0	67.5499	56.9468	0.107572	280.695	58.3814	10.7264	91.4426	0	0	0	30.504	61.5618	0	10.8422	55.4775	36.3217	0	0	35.6644	20.6893	49.8504	20.424	119.009	0.0715202	80.8267	22.8302	0	60.3092	96.3011	27.5593	44.434	0	207.544	31.0993	0	0	0	13.6141	145.562	22.4889	51.2974	21.1358	7.11942	19.7717	66.6437	22.565	24.2794	99.8787	0	104.241	0	0	0	42.6612	17.4052	0	0	0	57.5827	0	117.128	0	55.4313	157.708	65.6244	0	224.373	253.433	31.1131	129.241	114.396	0	26.8161	164.066	0.434006	27.1507	15.1557	0	0.489226	12.7758	0	0	0	123.736	0	33.7653	0	159.874	115.971	125.375	123.948	201.901	4.93091	53.5901	0	82.2442	49.6484	7.50666	32.4861	68.5288	112.76	155.237	109.944	0	217.319	0	0.284165	0	0	0.0992613	25.7602	138.007	0	0	0.156441	0.340879	118.079	0	235.322	28.3503	0	74.8902	0	162.497	117.53	71.1907	0	68.8701	39.9271	0	19.5096	255.083	0	0	0	28.0812	83.7642	0.20544	0	31.4565	67.6067	73.8258	0	39.1066	0	0	38.4651	31.1884	10.6679	0	163.337	223.458	395.755	0	65.1431	77.7188	63.5743	120.281	70.6082	58.3815	0	115.324	0	0	53.514	0	65.3687	0	0	69.2524	6.58739	24.6199	122.802	0	116.84	0.0982892	0	0	167.519	25.478	0	27.8243	0	66.5123	69.6727	42.9969	0	0	120.976	202.069	0	63.3986	0	0	97.3968	27.3036	36.6207	27.2786	0	0	59.71	0	32.5102	20.6937	0	14.2886	25.0643	0	0	0	0	44.3921	78.8246	59.0118	17.83	43.8419	2.06276	198.268	0	70.2865	0	312.636	0	53.3518	23.2125	0	128.68	119.407	114.08	10.2364	0	134.465	120.887	0	10.7519	0	91.3179	75.5375	0	0.149025	0	14.2023	36.9306	0	0	5.94102	92.1884	0	13.0945	30.1207	64.5761	0	0	24.6248	47.2638	24.7099	63.5807	103.224	0.0966989	0	0	137.731	0	34.0732	0.768387	14.2672	86.0789	26.9202	17.0412	95.0847	189.684	99.299	33.1202	0.100126	0	21.1381	470.311	76.7373	11.6175	18.4082	0	0	15.659	35.0526	115.33	27.7011	0	22.5467	0	6.00178	37.7304	175.453	0	64.2931	0	116.428	21.2812	5.18732	0	105.145	0	0	21.4879	117.191	6.58855	116.437	124.546	96.9747	196.979	0.133651	10.8725	66.4796	42.0853	148.33	106.709	60.4331	9.69456	0.851997	38.2356	100.52	0.422409	0	55.5045	2.88744
CPD06574	0	57.5437	95.4829	0	0	0	21.5967	67.8873	58.0028	0	0	0	94.2265	0	41.8375	76.2275	0	46.8611	6.40413	26.654	87.536	0	0	0	48.2741	0	0	34.4203	147.804	0	97.7632	0	0	31.964	15.9303	43.8395	0	0	0	119.779	77.5492	0	95.3021	26.4396	63.5613	8.48377	0	40.8595	0	21.1642	142.602	0	149.377	88.7077	42.674	33.7975	3.7756	119.022	0	25.6683	15.9268	41.2535	24.0048	31.4838	0	1.00753	0	0	0	35.7556	0	0	0	183.531	65.2319	0	68.0133	76.8341	0	23.3099	94.512	29.8018	4.75718	436.074	25.649	0	0	0	61.9766	34.7819	0	19.9117	0	171.436	57.2913	37.4093	0	69.1292	14.3077	18.1798	2.02964	4.53407	91.1173	44.995	0	35.6791	16.4583	0	10.598	28.2041	20.9927	39.8539	52.2507	24.2817	0	157.721	0	0.227343	150.685	0	104.581	32.1658	0	39.6416	0	22.0925	160.993	0	20.3197	22.7003	0	106.344	6.35489	28.6985	12.9432	0	23.8793	0	8.55383	0	15.4439	42.9114	144.122	62.9197	0	45.0523	0	22.6019	0	26.8937	2844.58	58.9653	73.4607	0	0	0	0	0	28.096	0	0	0	73.3325	0	0	54.1259	0	1.71837	0.34335	34.1959	0	0	38.2623	0	50.6565	23.871	84.8312	90.6262	46.1883	73.0163	0	19.2317	0	9.24562	0	96.1211	180.76	22.2139	168.132	38.2386	27.8605	75.9167	0	37.4419	0	15.9068	16.6979	18.8254	12.3368	5.98425	13.1709	34.0178	0	0	137.103	28.4278	417.273	94.5402	0	30.7885	80.729	68.4673	14.6452	70.6401	0	0	65.4281	109.664	16.1571	82.6355	2.21218	0	65.1799	7.67468	41.359	0	6.08084	0	11.7111	0	0	117.872	193.938	0	0	38.6887	25.3291	21.9199	0	13.6528	0	24.6287	75.2798	0	67.6157	22.3623	4.12689	75.5454	13.2134	0	15.9174	39.772	273.773	10.5327	9.16081	0	0	0	9.65161	9.59359	34.9133	0	15.0672	9.11002	57.1651	0	0	0	0	522.445	0	27.8605	0	39.0029	61.5781	0	66.5689	35.8489	167.597	42.4579	148.497	0	69.6915	0	27.7938	0	0	46.6351	37.8532	30.1852	90.0013	16.9867	0	0.325526	24.0867	0.256829	75.1658	0	7.30453	0	0	19.7105	0	58.8772	79.6527	2.21474	39.6018	0	32.6013	0	0	105.249	0	0	0	13.6001	0	42.1074	32.1501	106.575	12.6506	52.2152	0	150.809	64.8257	29.7613	12.9287	30.245	100.223	86.9997	88.6792	23.5409	23.8534	0	46.1256	58.3858	100.071	82.0994	42.0896	0	0.649346	20.3269	0	32.9924	89.0051	0	17.3888	26.8048	11.2773	50.5319	55.522	21.7301	0	31.1551	0	27.1461	125.18	0	23.2716	0	0	0	0	38.0296	38.914	61.6088	0	0	0	27.7233	71.2012	0	0	68.415	0	0	0	14.281	0	85.5352	0.227343	6.40341	56.1614	102.578	0	124.558	79.0541	0	33.1425	0	0	12.143	0	25.8534	15.2044	9.01349	38.3685	35.1855	75.7248	0	12.298	0	105.251	0	0	14.6382	15.6211	0	15.9175	0	1290.14	89.7456	115.054	0	87.1784	11.4655	7.62294	47.4591	9.23115	10.8232	79.0808	0	31.7985	24.5712	5.5259	38.3985	69.1068	34.9218	0	13.0276	0	49.5629	61.74	14.9444	23.3034	0	0	0	0	185.876	24.2586	116.87	1.75459	0	25.0464	0	401.134	3.88046	76.7382	65.3427	34.484	0	8.48377	50.1979	0	731.681	19.8932	58.6837	64.9119	41.7311	22.7995	7.773	28.452	68.3655	54.1484	97.9567	0	0	0	13.9883	0	28.9016	0	7.90349	68.0708	17.522	9.288	90.0182	39.593	53.9678	15.3248	69.3444	44.4429	4.65101	0	0	27.7239	0	108.915	0.646932	57.8126	0	41.0852	130.979	0	122.706	104.772	75.7146	49.4855	6.92204	98.2823	0	64.1581	44.6316	62.089	13.9047	21.5024	0	0	0	19.4042	313.229	19.4388	12.2907	7.79631	4.09232	72.6589	7.36095	91.7169	13.0717	0	4.75665	108.143	510.873	119.99	45.0762	0	0	0	0	0	90.6901	11.7842	14.1482	14.4974	65.3023	0	112.706	0	101.949	0	38.191	3.99459	44.1921	96.0943	0	60.6532	32.5611	1.62627	0	0	22.7838	37.5041	0	0	68.0007	0.220543	0	9.86386	6.03437	85.6434	11.0741	33.9872	0	0	22.6836	205.807	0	131.232	0	766.023	21.8884	65.6761	0	148.11	0	0	0	113.247	58.2569	0	91.274	0.326003	37.8518	64.3659	0	0	35.0736	38.911	76.3199	0	0	4.65101	0	101.72	0	46.7263	0	136.971	0	0	44.1525	174.051	0	0	0	15.0535	84.4607	111.98	0	192.469	0	6.62516	5.75279	33.2625	960.566	58.2547	0	49.5115	0	0	20.0798	0	61.0982	5.49914	7.80025	88.143	42.6017	0	0	35.2779	1.51485	0	0	0	40.9603	20.896	0	0	0	447.327	0	0	34.6013	38.1604	30.0478	25.7205	0	0	0	46.577	10.335	62.653	0	34.3873	0	113.057	85.2496	131.895	141.068	0	64.5648	7.50226	0	15.6393	46.7445	0	75.3933	7.64476	0	9.58875	0	226.352	173.521	0	89.1288	0	74.7242	0	10.2682	110.665	7.67879	72.1438	156.711	0	53.1018	0	23.3527	7.53157	0	128.194	0	13.199	0	4.89973	0	0	0.446141	94.7557	0	0	0	0	0	0	71.8607	84.7683	13.8055	43.4871	9.07654	0.963495	0	31.8888	46.2395	0	0	0	70.1531	81.6976	39.0423	0	80.1045	0	170.083	8.57282	34.1551	63.1969	0	1.99955	45.1966	0	95.8553	0	73.2082	0	39.1698	0	0	15.2123	0	0	17.393	33.5081	57.4712	0	21.827	0	84.0753	0	0	153.823	61.9083	0	0	0	104.841	31.5841	0	60.4467	2.94023	27.9735	100.166	0	63.2545	0	15.205	39.5912	72.9526	49.7588	9.31119	0	24.6748	0	5.92591	9.07654	6.61569	36.5268	0	8.82398	49.7204	4.75084	0.756273	84.7098	0	46.0322	0	161.528	0	45.2748	51.9863	0	64.7803	57.2457	5.50572	121.817	0	0	0	41.9956	60.6698	0	5.73727	34.8893	13.5315	0	0	79.7621	15.2993	72.4552	209.667	86.2988	0.367104	87.6793	17.2575	0	48.2548	79.8282	7.61211	41.468	0	94.8006	91.8533	0	0	0	4.81927	80.148	21.6689	117.56	19.9617	2.21473	23.6545	42.9657	35.2011	16.3299	100.843	0	62.0254	0	0	0	6.97926	77.6219	0	0	0	119.286	0	89.0386	0	20.2415	159.14	25.968	0	179.867	261.288	55.3743	187.549	76.6154	0	33.8781	76.6723	0.556924	32.4146	2.68249	0	0.627783	27.8203	0	0	0	86.0804	0	55.1451	0	123.555	110.355	179.187	94.9179	213.417	0.516525	19.2317	0	71.0318	85.4459	10.4137	31.3243	96.2627	72.8782	134.614	74.299	0	91.3907	0	0	0	0	0	18.5874	86.4123	0	0	0	0	83.3694	0	106.125	33.0885	0	61.7962	0	64.6697	149.391	48.0683	0	34.6013	20.0467	0	4.47996	125.624	0	0	0	31.3918	20.9822	0	0	75.8814	41.6244	59.1591	0	31.9649	0	0	49.106	19.5047	13.406	0	1154.24	76.3638	2421.79	0	58.9878	45.9644	82.9232	76.9665	42.1055	57.2458	0	90.2328	0	0	61.1788	0	44.4277	0	0	46.0182	12.5921	22.1559	197.046	0	54.4026	0	0	0	159.885	7.53157	0	2.69468	0	30.1535	46.196	27.3665	0	0	152.342	61.9815	0	47.3964	0	0	31.7091	4.64938	9.97388	13.9244	0	0	80.2695	0	16.6524	2.02964	0	27.9396	14.0348	0	0	0	0	39.9052	28.1175	71.2705	17.669	102.995	0.756278	132.248	0	37.6015	0	149.57	0	56.3504	21.6989	0	75.9627	68.4578	74.8768	5.20689	0	80.5331	87.7094	0	6.85564	0	69.5995	49.0842	0	0	0	9.46278	63.8185	0	0	10.1648	66.6142	0	10.3404	23.9905	81.4114	0	0	17.0805	32.1273	10.5694	504.361	433.024	0	0	0	136.131	0	36.5543	0.493004	6.78069	88.9528	5.05529	14.6535	14.2378	150.199	148.552	12.298	0	0	23.044	2915.42	47.4184	27.8795	31.4956	0	0	15.6576	2.57029	93.495	7.48349	0	27.3121	0	11.0146	16.1388	1018.2	0	43.4046	0	75.7078	38.2124	5.32516	0	66.5782	0	0	6.03437	98.1373	3.47663	187.964	76.7823	55.0839	156.779	0	16.176	49.098	15.4741	135.034	71.6166	53.2842	4.90069	3.88728	18.9605	64.5603	0	0	40.7498	3.83297
CPD06610	63.298	194.457	390.414	0	0	45.5274	24.2803	70.634	301.845	526.263	492.317	0	659.036	0	25.9098	294.531	585.089	262.234	467.995	1733.83	197.237	0	0	0	45.2273	0	20.7549	73.5478	624.387	0	20.8287	36.0064	0	72.4914	157.066	20.5363	35.6134	8.16777	0	220.204	131.136	51.5212	369.324	87.8239	483.84	0	0	752.541	0	12.2747	759.404	0	633.13	603.123	189.749	208.359	0	632.565	52.587	72.4931	120.402	20.9353	425.015	318.187	0	269.966	0	0	4.16564	91.1482	578.233	87.4285	0	790.436	115.863	64.8893	615.001	283.704	60.2297	52.0923	164.444	0	10.8638	32.664	291.092	0	0	67.9691	85.9172	354.93	730.823	14.6575	57.2607	812.818	517.235	65.6759	3.78676	351.497	65.3479	221.421	0	8.71937	11.4704	433.431	82.2306	458.865	356.363	0	0	31.2284	43.831	289.792	463.808	2708.34	91.0581	567.689	0	2.76892	563.3	0	194.414	29.567	0	841.982	0	71.2258	631.163	0	389.974	69.1195	610.369	595.5	0	820.997	13.5898	25.4753	239.514	610.369	56.0976	0	460.652	395.388	140.427	349.846	0	336.607	0	101.734	0	5.24083	156.444	359.084	99.4127	5860.63	0	0	22.5734	895.031	17.2328	584.634	0	1751.41	510.373	0	0	385.48	106.654	27.9051	0	219.016	91.0007	58.2978	709.154	0	4178.41	2683.73	484.313	436.225	431.43	134.743	44.6422	28.3918	73.9028	13.4456	72.9594	349.867	859.722	27.5564	774.902	2.85722	31.8119	591.259	0	228.012	0	12.9158	0	1314.56	9.10641	14.577	87.4988	29.5943	97.7939	139.937	145.204	18.9348	73.1249	561.684	0	450.784	380.4	591.196	78.0372	401.071	7.07551	86.8237	1097.75	534.833	78.0897	413.367	26.9432	307.767	162.38	301.193	338.22	91.4021	0	88.2033	67.5639	0	7.48041	649.329	774.737	13.6539	89.7615	964.856	12.5916	226.927	0	383.734	0	853.026	489.835	0	421.49	26.1168	3.3509	731.738	20.9212	0	581.6	248.632	93.5976	76.9697	2954.29	155.841	14.2772	0	528.983	12.9828	173.393	68.529	6.55396	15.8508	351.865	83.4318	178.631	136.51	0	41.6385	0	31.8119	463.745	243.042	380.51	200.39	405.388	327.466	794.881	237.594	685.402	0	238.508	112.145	132.462	7.21872	0	227.197	32.0719	300.797	619.014	280.779	4.00249	662.111	109.293	9.38415	191.419	82.115	15.6998	104.563	64.4567	346.76	170.967	1343.42	740.966	50.577	37.8298	93.0641	523.541	0	55.8056	4167.78	473.034	0	0	12.9916	0	404.244	587.358	386.741	0	1304.17	12.1102	729.06	277.18	80.5506	9.84156	449.329	427.235	512.028	40.5487	100.351	236.471	0	249.214	179.271	679.724	166.112	448.97	0	0	99.0288	485.387	19.8435	526.077	0	21.909	208.265	374.594	0	298.799	17.4503	74.732	0	6418.55	98.2942	604.44	325.596	12.0611	0	851.599	0	17.0283	273.444	530.45	597.064	116.886	56.6158	0	464.277	295.215	68.4776	7.90017	701.088	0	118.579	0	6.25669	729.447	387.394	2.76892	815.899	311.832	636.031	52.9002	569.722	102.899	126.382	250.547	74.7869	622.388	100.838	108.573	32.1308	42.3273	16.1441	221.888	265.019	25.8586	160.301	26.4323	446.574	1046.89	809.517	0	0	26.7027	100.276	581.6	0	174.145	634.093	557.504	63.7711	501.401	377.038	0	329.773	212.369	114.627	634.556	585.089	274.082	12.6612	656.201	283.066	388.471	573.904	0	214.972	0	869.777	481.256	6.17	15.768	119.108	0	0	0	667.817	0	546.114	0	163.501	159.789	0	10.0631	11.8155	590.72	321.257	80.2936	0	0	377.948	0	9.01063	253.826	438.75	409.315	520.763	925.621	0	62.5681	520.411	58.1912	412.638	7370.19	0	0	92.9296	92.375	182.687	0	561.52	288.664	31.2307	6.28462	58.1412	788.249	302.704	14.9319	153.96	3532.23	0	83.8759	92.5511	538.151	0	179.26	0	1225.51	896.293	315.468	156.398	641.375	220.242	508.762	704.331	277.718	3.83214	536.599	111.21	619.582	253.675	319.527	16.1288	32.4823	0	0	0	44.3126	1062.54	157.837	23.0299	12.6607	66.4565	134.234	75.497	359.943	0	46.5562	0	538.451	17.9572	419.044	663.769	129.762	5370.33	92.2893	79.7131	1517.86	319.741	3109.73	0	27.4666	275.313	0	641.54	0	365.203	0	242.513	0	442.124	422.105	139.247	823.555	539.563	36.3132	186.312	492.317	0	98.7635	0	0	362.344	0	0	652.172	114.326	311.014	196.185	169.824	680.502	0	492.49	758.307	498.346	606.854	22.4272	0	299.913	1253.37	104.475	123.556	63.6469	452.324	0	561.542	592.78	0	815.759	738.523	0	240.373	721.021	582.584	31.3526	541.201	23.4337	59.0963	74.0914	0	0	538.65	0	1547.45	6983.13	762.077	0	16.6178	331.807	742.518	0	105.28	0	445.264	455.225	499.523	0	631.62	52.0128	12.7407	0	132.585	11.8353	255.176	1517.86	506.541	0	39.7033	41.5755	412.399	273.846	0	19.0006	427.515	782.894	0	0	160.715	0	91.0092	779.07	0	755.65	279.953	176.128	0	307.37	2104.99	671.269	0	18.8699	7.49637	1018.97	265.068	94.2306	0	59.6377	487.583	31.4687	477.975	46.2415	586.347	0	715.316	341.422	706.27	180.127	0	183.486	26.8747	0	72.5632	329.609	0	507.287	3067.13	98.2326	54.5002	0	908.78	744.78	0	496.249	0	260.03	850.008	0	520.756	236.271	1729.31	690.753	0	260.188	684.235	3968.39	8.33916	0	624.534	0	91.8612	0	0	0	7.00347	0	416.75	12.0464	334.233	74.2561	0	0	25.2937	540.582	433.302	9.17146	17.3656	3.56606	0	0	713.292	548.807	102.851	11.499	629.666	540.22	324.696	677.386	8.58001	50.6822	0	711.174	0	617.81	56.5961	1106.29	0	703.381	0	513.838	0	400.974	7.56151	949.678	0	0	311.81	99.1018	0	31.0007	479.606	399.983	0	1032.09	0	121.663	416.639	58.2914	25.9007	303.629	439.062	81.7801	94.4256	702.946	204.748	0	216.868	0	10.0207	457.489	0	224.119	244.917	31.8295	693.576	15.8665	238.547	209.364	577.302	300.526	0	8.0194	3.56606	8.95286	333.658	0	1566.82	406.596	0	12.2814	343.908	831.443	32.5538	0	776.154	1025.5	631.695	1194.66	100.874	194.15	1152.55	9.57956	583.64	0	0	611.309	712.532	61.5773	56.1551	1558.26	824.873	36.6239	67.4068	118.426	254.81	0	316.16	89.6014	412.187	0	234.415	30.5112	789.068	310.493	573.058	38.6299	197.929	9.34583	46.3535	695.132	16.0242	0	83.1819	22.0111	694.451	54.2632	606.125	121.562	50.5768	148.697	40.2539	110.64	20.9358	247.015	0	406.775	0	0	0	945.669	606.481	70.5669	15.2189	172.996	355.14	276.756	463.438	0	41.6673	470.556	49.7006	324.06	826.525	45.4622	272.47	797.444	141.837	84.8441	85.6379	15.4352	81.3967	615.019	0	88.1494	7.64608	883.397	0	851.599	7.44021	543.221	0	397.501	0	4947.98	562.788	907.382	442.633	34.0521	6.29101	28.3918	0	372.781	365.154	44.3918	354.539	500.66	551.531	649.508	491.693	0	43.9958	3.80219	0	0	24.5105	3084.08	128.628	207.971	0	0	117.36	0	515.758	0	276.27	515.669	89.4036	296.318	0	40.3921	652.802	301.25	0	18.8698	14.1249	21.6216	0	263.028	107.436	123.828	0	156.165	17.9335	650.726	109.268	639.295	405.572	0	100.33	138.57	93.8945	44.3219	197.307	116.538	59.7922	449.526	21.7954	48.1711	65.9318	0	199.133	338.975	355.358	211.674	258.808	1152.56	0	447.737	0	21.0314	456.2	0	56.5336	0	0	962.081	36.9214	0	754.843	0	378.627	6.14462	7.70156	0	755.483	8.33916	7.86153	8.20498	33.585	1201.36	38.8031	333.31	42.0522	0	334.504	512.503	0	42.2389	0	0	1322.95	8.08959	21.8035	0	0	358.746	462.159	0	25.3522	0	14.101	127.609	0	86.7873	0	0	0	0	230.708	1197.05	10.309	506.653	12.2814	636.617	374.001	99.02	0	292.108	0	1055.88	120.128	1111.36	564.299	107.901	398.983	242.139	712.469	110.297	698.913	179.618	41.7491	0	298.26	331.565	0	102.48	13.9458	29.8801	380.943	0	0	7.2825	335.722	0	167.92	10.8219	336.419	132.162	3.37104	10.4016	511.455	24.1369	32.3592	28.0746	0	0	2110.16	455.248	0	426.023	6.00454	0	648.85	131.351	13.7286	20.1638	761.454	793.733	26.4323	68.8538	56.6546	163.721	93.5869	658.793	28.2965	306.881	86.6036	7665.03	1004.36	0	528.693	22.7863	0	25.3715	125.934	33.5379	247.288	50.859	0	40.3547	92.9531	711.181	192.745	0	721.021	452.089	0	896.293	114.326	442.951	15.3977	749.134	788.065	500.121	87.6809	0	19.7016	992.661	806.638	437.405	662.914	39.177	0	100.608	26.3341	479.459	0	0	179.699	12.449
CPD06642	19.204	77.3971	59.0855	0.15554	0	15.1799	15.038	0	24.8905	0	0	0	142.735	0	0	26.4211	0	85.8084	0	0	0	112.479	0	0	56.023	0	0	24.4806	0	0	0	0	0	0	0	31.3687	36.9424	0	0	32.004	0	17.512	108.857	0	50.8636	0	156.271	31.7534	137.475	0	0	0	47.6162	58.6604	23.5105	35.221	0	0	0	0	0	0	24.1313	17.4842	114.221	0	0	0	0	0	0	27.0507	145.013	61.037	54.7161	0.184919	120.751	40.7383	28.3779	0	90.8096	0	12.9616	0	12.4634	97.2046	0	0	47.01	20.6209	0	0	17.4728	0	37.3784	44.3571	0	73.7986	0	36.1773	6.76285	0	0	34.8689	18.747	26.6728	51.7932	0	0	52.6842	13.3235	78.2895	34.9187	0	14.2722	82.4905	127.188	0	61.7254	0	70.1523	26.2889	0	35.1696	0	15.336	64.0805	0	20.175	0	0	86.3791	0	0	0	33.2502	0	0	0	0	0	9.63578	83.5584	30.2576	0	0	121.971	0	0	19.3559	0	47.8907	56.8495	0	0	0	57.2957	0	23.3481	0	0	0	81.1257	0	0	11.845	30.6641	0	175.613	0	22.9594	42.6783	0	0	0	0	32.5722	53.9448	30.4717	49.7645	40.9139	12.1365	0	0	79.1274	51.2324	0	22.2167	0	0	29.7353	120.456	0	0	0	16.4895	0	0	22.7332	0	13.3818	25.6384	36.4592	0.398787	229.362	21.6456	0	37.4557	0	0	0	0	0	32.0028	0	18.6631	26.695	0	0	47.5298	0	0	81.8546	0	27.0698	39.741	0	59.7228	0	6.31928	0	51.5809	0	32.3735	22.6678	0	0	0	0	0	0	0	25.6276	0	30.0102	10.4623	0	0	0	0	0	0	0.400097	0	0	0.222055	43.182	0	0	0	0	28.68	0	14.4547	0	0	37.2338	16.4644	0	0.172596	0	29.7353	0	21.9117	27.282	0	0	26.5444	0	66.1686	0	0	89.8792	0.232426	0	54.1446	0	0	46.4299	0	45.2772	44.1348	0	0	14.032	34.4445	89.8413	0	12.766	55.3394	15.9383	20.1546	29.6916	34.1454	117.552	0	22.4237	32.0611	17.166	0	37.8498	0	0	0	0	0	0	36.0387	24.2214	48.2401	0	0	0	47.5444	31.7875	0	0	24.6406	50.2082	57.0694	0	38.8927	26.3394	0	0	58.5811	59.5811	0	24.6726	0	110.707	0	0	23.1287	127.386	0	14.6515	50.6887	0	0	37.4664	0	35.6477	0	0	0	0	16.9337	23.4413	0	0	0	32.9982	35.2413	29.7681	52.5163	41.3677	26.4601	0	0	73.1927	0	0	0	0	27.6699	0	0	0	35.5661	0	0	22.4742	59.296	17.1256	70.5311	0	34.0607	0	24.6007	0	0	36.8377	46.735	22.7977	0	0	27.5101	0	24.1957	13.0565	0	113.978	0	0	0	0	21.6578	0	0	0	41.1656	54.1036	0	53.4567	50.6195	11.7122	23.2304	22.4993	11.1064	135.367	0	0	0	0	16.1334	56.0906	19.1278	181.427	0	0	0	0	0	0	28.1987	0	153.813	0	0	0.374216	0	190.738	37.4306	0	131.419	0	10.5055	60.234	42.1134	0	0	0	54.4867	0	0	0	25.0067	33.6194	30.1085	0	8.63331	0	110.231	49.3072	102.561	0	0	163.835	0	17.4328	73.9528	0	0	0	22.9027	12.895	0	0	0	0	0	0	0	21.9169	21.4956	23.5153	0	66.7511	0	0	0	0	277.402	0	0	79.2903	0	32.6003	0	77.7027	0	0	23.1333	20.8826	22.8897	15.1347	0	180.263	0	22.057	0	0	8.66313	22.5139	11.1737	48.3978	0	41.5961	0	15.7693	2.11324	57.0347	0	57.6787	28.5683	40.1223	0	20.4558	14.5385	0	74.8831	0	0	0	0	0	46.4588	0	52.6456	0	20.7558	0	31.5535	96.6694	73.8618	0	24.479	0	0	0	0	0	137.67	118.614	42.4839	0	0	0	0	49.3066	25.1587	36.9019	0	86.17	0	129.42	0	45.9872	31.381	0	15.4476	0	25.4855	176.616	17.8081	0	175.299	0	0	0	0	0	0.382193	0	0	0	45.1206	27.678	164.369	20.8829	17.736	0	0	0	0	59.9159	0	0	0	0	21.6503	87.9999	70.7128	44.1367	178.81	41.799	36.2566	53.742	170.366	0	15.6525	10.4567	0	0	0	24.5472	0	37.9441	0	20.3661	23.5846	0	61.3459	0	13.5368	25.2327	0	0	0	0	0	19.9185	0	0	0	0	0	0	0	274.531	0	0	0	28.7118	42.5348	0	0	0	18.046	30.7828	0	28.8673	21.5362	0	0	0	31.3484	42.3063	72.0228	0	0	12.0088	0	0	29.3747	0	40.405	0	0	0	0	0	95.6373	181.971	50.6281	0	35.978	0	9.97911	53.2157	0	0	0	0	22.7104	0	0	10.4565	158.333	46.1874	0	0	0	0	0	0	139.613	52.987	0	0	81.0476	0	0	34.8152	42.1372	32.1965	0	20.7849	0	120.39	0	0	26.0061	24.5516	108.794	0	40.7182	29.6099	0	48.7064	0	123.844	0	0	0	64.7723	0	44.9723	23.7825	0	0	0	48.3535	0	0	0	166.981	0	33.8901	0	21.6739	21.5287	36.0195	86.026	0	200.283	88.8735	0	32.9281	263.751	30.573	0	0	0	48.0776	16.2668	0	55.9474	1.63283	31.0696	125.738	0	0	0	0	23.869	93.5065	33.2184	0	0	0	0	20.6595	0	9.89927	28.2538	0	0	34.9091	11.8725	0	39.0571	0	0	0	0	0	29.5986	0	41.8554	0	0	7.86226	0	0	0	0	37.2071	56.1539	18.3888	0	0	12.2738	19.2792	36.5385	0	0	0	25.0236	48.7474	0	86.1014	0	0	20.2248	34.937	0	24.118	36.3635	0	0	0	0	0	1.17089	34.9503	23.28	0	0	0	13.5601	55.5217	0	0	95.5788	0	31.6063	0	57.6101	0	0	0	25.9016	0	29.501	0	0	120.553	0	0	137.929	0	18.2039	111.962	5.18227	0	0	83.3933	17.4086	0	98.0025	21.3405	25.471	2.97939	0	0	0	0	0	0	54.6153	0	0	0	0	49.9635	0	46.6569	0.258775	0	12.1365	0	38.4847	125.705	0	22.3156	0	80.7479	96.4649	43.7655	0	0	0	214.247	0	23.1899	0	0	75.5742	0	0	60.3125	173.322	54.0147	120.322	0	0	0	73.9051	0	97.4581	0	35.1172	85.7704	0	14.675	0	0	0	0.306168	28.3532	0	0	0	0	26.8777	0	24.2107	0.443965	0	0	25.1838	0	19.9609	10.423	0	0	0	0	0	0	65.3385	28.1018	0	83.3021	34.965	0	0	94.768	0	0	89.7911	0	46.8593	0	0	0	0	0	0	0	42.4406	61.0775	0	0	44.9892	10.4565	0	14.9647	0	0	44.8953	0	23.3686	0	148.947	0	0	27.926	0	0	0	14.9386	0	0	0	0	0	107.569	8.86241	6.76285	32.8549	0	0	23.1778	0	0	0	0.110805	0	35.4299	0	0	0	52.634	0	27.654	0	0	133.463	0	0	0	29.6193	64.4059	42.2318	0	0	0	47.5426	47.7744	0	0	99.1336	27.2584	0	0	16.7448	0	25.2649	124.372	0	5.64493	33.8044	150.358	22.4911	42.9293	0	39.5463	0	20.3938	20.7917	14.674	0	0	0	97.6189	355.423	63.1698	0	24.9376	0	0	35.0136	0	0	0	66.0517	0	13.0565	67.6415	0	18.3961	0	28.1859	0	51.3063	29.475	0	0	43.5352	39.4709	5.71433	0	22.1729	0	0	18.3587	0	0	46.0006	39.5576	51.3244	0	0	0	50.5523	47.6222	0	0	0	0	0	124.567	40.3236	253.646	0	0	0	0	43.0791	114.224	0	8.58335	19.2939	14.963	37.7476	0.301017	0	0	0
CPD06676	8.24473	5.21571	35.5708	0	0	4.38016	17.9234	46.7483	12.9417	0	0	0	55.9717	0	5.21718	2.77766	0	17.3772	53.6527	29.942	61.0962	20.1119	0	0	16.4558	0	0	5.86664	7.43274	0	58.15	12.219	0	12.474	7.69299	6.4662	0	0	0	46.9936	41.8362	4.71922	213.748	14.9758	22.4944	34.8392	31.1103	6.62441	53.8713	17.6927	16.1696	0	8.6564	22.8309	10.6792	14.1523	8.15121	14.5692	38.8559	0	6.73966	9.961	3.40951	8.22044	63.8329	0.171724	63.9109	0	0	14.5978	0	6.81654	18.1453	4.7576	12.9712	0	43.7344	4.79977	4.2143	12.0647	62.9859	14.7766	8.76697	18.3755	2.58324	54.3539	0	22.1566	11.9374	13.2985	0	2.51736	7.15016	13.3116	22.261	5.74421	0	18.8748	4.3692	8.00469	15.3364	14.8864	27.0072	33.4647	5.01395	11.3544	21.5064	0	4.6162	18.7916	15.2322	23.8253	16.7547	35.0691	10.8313	8.98748	30.7277	2.01492	8.51859	0	55.7264	5.99958	0	2.55431	0	18.7719	5.53506	0	3.32337	0	0	12.0835	7.76246	19.3381	2.83364	8.5561	5.26708	0	3.70088	0	31.8023	5.2151	25.1539	12.5892	0	11.5504	16.9302	10.8032	0	5.09717	31.2755	32.1603	10.4339	0	0	0	8.95034	0	6.30456	0	0	34.646	30.156	0.212827	0	5.70716	6.21885	7.07794	57.2335	14.5709	5.94287	8.61149	86.8347	9.22087	32.9848	28.7932	5.42202	3.79224	4.49851	21.1187	0	35.6592	15.513	13.5475	43.1737	28.4348	19.1081	9.7809	14.5705	92.0037	28.1947	35.209	0	13.9236	0	4.42824	6.48889	30.8027	3.50449	14.4835	18.0609	7.45461	11.1898	40.2672	21.6262	5.07239	8.90285	7.66375	5.56542	19.0924	14.2558	3.13512	4.91427	12.9452	0	12.237	4.3241	7.16431	6.11964	33.4506	2.765	11.4649	21.4612	13.3715	27.7942	6.12135	9.84603	6.54192	6.61847	10.3438	0	17.2506	8.33436	0.0955369	4.92789	52.3763	3.66514	6.91169	0	8.23402	0	56.6695	22.5857	0	13.1579	14.306	19.226	5.06931	20.0212	0	4.17382	10.6781	699.113	6.03188	49.1495	0	9.78999	0	5.7576	5.45047	14.7322	8.35701	7.15391	10.4993	9.0623	18.5641	6.69582	9.85976	0	362.859	0	28.1947	3.11842	14.6868	25.9299	0	5.36359	21.1308	15.3061	28.7507	8.83101	0	20.1244	0	6.52224	10.7081	0	7.57449	5.77851	5.37866	20.3931	26.4707	0	0.0554829	15.6165	9.32391	19.7411	15.5132	10.912	4.80788	4.99576	9.59852	7.67017	4.3189	32.1764	14.7218	7.54385	7.30762	18.2339	0	7.22377	26.3915	10.4634	0	0	9.40842	0	14.6914	5.27823	7.21613	9.85682	26.1829	3.38941	8.06712	28.6803	13.6262	27.0397	4.53185	9.82225	30.3533	67.8351	34.1048	26.7573	0	2.06887	23.9167	17.7122	38.8343	27.9919	0	23.0204	6.31317	0	7.35883	41.4947	0	15.3809	19.4561	24.9	33.3806	23.9882	15.0183	4.98769	10.0612	14.9408	12.4424	15.823	4.98359	6.28723	0	0	0	0	5.1542	7.95026	30.147	7.47756	11.8843	0	6.58151	24.9598	47.3914	0	242.061	0	11.2254	0	2.80181	0	17.0695	2.01492	62.6298	9.85375	24.3974	5.108	16.3163	48.8049	11.7485	5.64885	7.47553	0	19.3796	11.2613	16.0972	9.92155	3.43401	7.90394	29.1962	13.751	8.35421	19.7278	0	239.786	0.506704	0	9.31449	24.3826	5.61307	4.17383	0	11.2477	19.4373	19.9261	4.05021	29.0984	17.3923	15.3313	20.4817	13.8107	2.56655	40.5944	0	16.5511	2.52887	8.35883	3.10011	32.1647	16.0625	24.7299	5.58691	0	5.3592	37.3217	24.392	4.74416	12.5651	0	41.8671	0	7.68568	30.7803	12.1785	52.0355	7.34084	2.43939	15.6048	16.758	17.3615	21.5158	23.8068	13.9158	0	34.8392	21.3117	0	13.7444	5.65102	3.96123	17.5763	4.89727	29.0522	13.656	13.0327	38.7968	18.5939	6.46493	23.5477	0	51.9553	6.82744	4.16538	20.3899	0	27.6151	10.4278	9.17794	5.62864	51.6657	94.8651	21.2207	24.7615	72.5153	32.8983	25.169	6.68144	6.0711	3.35938	0.13862	19.9014	4.19002	220.917	0	21.8451	24.9506	0.0547284	80.0607	6.18593	1.93065	11.4939	16.0882	18.4017	25.1598	164.545	16.165	10.5825	8.68975	18.1256	0	18.5033	25.6273	9.68067	160.161	1.35925	4.51195	6.37829	97.9985	12.8015	6.4051	8.16354	7.88351	5.02595	14.7552	25.9672	21.6114	9.74912	18.7079	12.7113	0	6.60102	5.57756	0	11.7964	42.8483	6.48071	15.1552	4.22733	0	35.383	0	41.1999	0	20.4181	7.94316	30.9356	17.4524	5.84591	73.5021	5.09671	6.19043	5.21453	0	119.881	34.8406	37.4271	48.2608	28.7942	3.34547	0	47.8543	16.2275	26.7168	19.7328	32.1575	0	24.2354	9.0772	10.0223	3.97685	6.45899	9.14084	10.9793	10.4148	6.81882	5.775	17.4634	6.47767	0	55.7475	8.15295	2.01101	0	12.9827	0	15.0144	4.81636	0	0	10.6946	7.00048	24.0485	6.61599	7.55413	25.169	0	12.6985	0	4.74265	12.8194	9.3203	0	0	8.32598	7.77331	15.2003	12.523	82.3781	7.33066	31.2731	7.93289	24.8651	13.1506	5.16789	5.4677	14.9038	8.04009	12.0078	11.9322	0	26.6666	0	6.80624	9.27476	3.32751	14.3292	5.62368	3.65607	6.84685	26.8917	0	0	7.38979	9.72524	8.27834	1.09024	0	42.7092	4.51127	3.7507	0	7.25531	58.0485	0	0	31.996	5.03544	3.51467	3.87799	3.56041	0	8.04228	32.673	5.28451	6.80617	6.9333	6.15405	0	8.13328	25.9184	6.00768	19.3901	0	45.6686	10.3048	0	1.52318	29.7721	0	19.0505	65.6089	13.4413	2.50595	0	30.2754	11.3133	22.9871	29.2539	0	6.52488	0.601196	57.1708	19.2047	5.85507	22.1071	6.21415	0	14.3563	0	38.2863	17.9716	21.3092	5.64889	0	3.10666	0	12.3597	0	0	18.3258	32.7491	0	7.91158	10.2616	0	0	8.71633	17.6515	25.4524	22.8884	11.4218	43.3663	48.7731	0	75.6218	7.72026	7.53522	49.5626	3.78944	23.6054	22.7924	52.2308	0	38.6542	36.0701	11.4833	9.09166	11.0665	19.0083	0.905355	10.9058	25.345	0	11.4205	3.39111	10.2627	0	44.6739	0	132.18	6.38715	7.89432	0	9.61649	10.5886	26.4944	15.0269	23.1966	22.675	94.7758	0	6.16333	29.7215	26.9812	4.67133	24.2512	24.8525	8.30286	3.994	0	19.3274	43.8494	8.13336	8.53618	0.387204	5.55393	5.45585	4.53523	14.6514	12.1011	16.8716	10.1935	17.2414	24.9532	0	11.1102	43.3663	5.44999	26.0144	0	23.4302	11.501	10.6738	5.62863	26.5588	25.0127	26.2201	33.5923	10.145	0.273723	14.6031	197.19	7.15233	69.6002	6.07325	7.77532	15.7762	0	0	0	5.3373	17.2344	5.57232	51.2402	35.4171	15.683	8.31816	8.0101	8.02312	7.36273	11.6201	41.0649	8.43596	0.187708	29.5238	17.933	24.2568	13.1128	21.0848	4.86531	14.0402	8.71909	43.4023	5.47185	7.73642	22.5221	11.6406	25.3607	9.71821	9.35399	9.43425	6.87854	14.7217	10.6645	18.5895	5.99971	7.47091	31.3028	0	28.5784	0	15.8814	0	19.7763	2.87065	6.51763	0	12.2983	9.03611	3.17781	9.07955	0	0	51.2689	0	6.27633	8.75907	773.94	5.85159	15.1655	20.5801	4.33021	14.1632	11.9881	10.9161	4.73552	29.0326	20.3539	4.708	88.1452	0	0	0	25.0102	0	10.9335	0	30.9224	9.35819	19.2659	25.6514	25.256	5.94249	35.6592	5.54932	26.2805	19.6735	6.47846	6.14788	9.93295	25.2047	16.3254	17.1288	0	44.5137	0	34.8042	0	10.5473	58.5294	6.62411	59.9711	0	0	9.23823	54.7976	25.9381	35.6188	61.0989	18.5562	16.8651	21.5628	0	13.7544	9.5727	10.5791	11.0283	31.996	17.9311	0	18.9545	68.3	0	9.41772	0	14.6195	13.301	0	9.49654	2.23659	27.1085	26.4342	5.91172	7.20262	5.71963	29.3066	26.921	23.0199	5.56752	8.64973	13.1153	44.232	18.4531	0	6.77548	26.0182	14.7878	107.273	10.1276	6.07326	3.7783	7.04888	0	8.35856	27.4517	2.4566	5.08588	0	0	45.7634	5.64375	7.97213	18.0477	0	30.4666	10.3186	0	0	4.83044	17.9716	7.53602	12.0562	0	21.8642	32.445	8.42595	6.39974	0	20.7723	383.897	0	12.7085	0	0	22.6531	13.0187	27.8967	9.09761	0	3.6858	6.21874	18.155	22.4103	15.3364	8.20895	1.78577	85.3182	6.1593	0	0	0	95.4928	15.3356	3.7226	2.70497	8.41422	5.62867	7.72818	0	9.00702	0	64.141	32.3283	6.90997	8.13645	0.590599	7.98867	24.7087	25.7236	8.39061	18.0974	43.8244	16.9372	7.72695	8.52991	0	24.8236	24.9573	0	0	5.46445	5.61509	19.4391	25.9244	0	3.66883	30.9293	24.9378	12.4838	15.4472	14.867	4.85491	0.0471746	10.1893	9.31318	10.5836	7.24541	19.251	0	39.8849	44.515	16.0449	0	7.14342	2.43681	8.08996	25.6574	12.0054	3.84239	20.7116	10.9158	19.3048	19.7278	8.67192	6.19848	10.6374	25.3201	18.7633	3.43186	6.79965	5.79999	41.8029	11.7423	8.76165	30.8951	55.4839	0	4.85236	20.4334	3.81333	13.2211	15.4207	0	5.13902	7.71804	25.0524	1.77626	7.26101	0	27.3147	10.6297	0	16.2275	40.6359	1.56221	15.7985	45.7305	16.8994	18.9506	0	2.61921	204.772	18.04	5.14171	35.1545	10.3213	6.16821	10.7665	18.5678	28.2697	0	0	12.0946	2.39542
CPD06715	9.68021	4.02707	38.9493	16.123	37.4586	6.08401	38.4428	19.7159	14.3339	147.862	86.1124	237.184	66.7049	267.558	7.23534	3.00224	132.529	14.0318	89.6885	18.9579	23.2956	12.9525	231.283	190.729	14.4205	222.998	193.624	7.8628	6.61584	184.683	28.9085	16.0389	264.305	16.0637	7.62462	9.62929	38.964	44.5788	38.3356	6.19509	14.3214	4.1288	264.707	17.021	22.3844	53.2946	19.1105	6.26042	32.8188	8.82511	10.972	89.0546	6.96107	16.8459	13.3071	20.4927	7.76229	12.1113	37.4796	8527.17	3.13641	12.9576	2.74177	11.7826	42.0749	173.536	43.4518	43.4975	43.0492	16.953	33.8817	5.15359	7.0256	7.33286	6.51928	195.335	53.9072	11.2775	5.45996	17.8307	82.4753	12.3777	6.11271	13.478	2.39691	37.7934	348.246	22.8715	12.7764	18.6824	1009.8	1.5245	8.42647	9.61094	20.2258	7.1598	178.268	32.5029	3.1322	11.4205	26.7366	18.0436	20.0076	32.704	5.94883	10.7151	35.0901	355.32	6.45589	14.6427	31.5131	15.3545	16.1842	49.629	11.4213	8.71149	13.1176	8.77666	11.0763	214.012	87.2612	5.68413	70.1015	5.07992	244.786	31.8386	6.94488	11.7817	3.51645	5057.12	95.7589	21.2211	5.08087	39.7917	1.47834	9.2575	9.73319	95.7589	8.26688	36.067	48.527	7.84196	25.2845	9.89448	373.118	15.394	6.21895	5.72426	242.568	6.34004	19.8688	36.705	11.1873	19.6779	227.539	9.86332	7.62083	282.236	6.55661	264.98	220.905	29.4694	37.226	444.979	52.8935	6.70602	5.6677	13.2153	39.1381	15.421	3.98248	7.6539	156.283	5.29643	23.3513	31.2497	7.41828	3.84292	6.26714	13.6468	12.2245	46.0618	13.0456	6.55671	7.23298	30.1599	10.4336	18.7941	13.9345	68.5941	30.8271	47.1891	6.72918	27.0587	181.894	6.90394	4.11952	33.9729	3.41593	3.28082	28.7876	6.79949	10.0341	53.1482	13.8115	6.08803	6.44607	6.18917	5.1148	20.3513	9.12995	16.574	6.48183	9.09961	159.645	9.6543	4.72783	6.32981	7.85038	32.3602	3.03203	14.9594	24.026	12.2721	19.9754	6.24497	3.47268	6.45181	10.4192	7.50933	79.2695	13.7961	6.53171	75.2898	4.9211	81.8972	2.45611	11.7671	2.38171	11.0357	79.833	75.7758	15.1942	349.067	12.2836	32.8892	21.6198	2.71767	10.504	6.47172	6.43309	22.7534	313.464	6.44816	51.9522	173.73	8.21184	281.943	5.92529	4.62651	27.7203	5.96749	7.62128	20.0176	5.54635	16.4306	4.90584	9.33281	24.4198	247.066	406.577	30.8271	3.04989	21.1344	27.0988	133.049	4.00902	22.7476	14.4314	16.9511	9.85373	227.344	14.8674	241.885	5.15287	10.9667	85.8691	4.51189	5.26338	4.23124	18.6244	30.7656	205.54	41.1218	10.8966	8.38961	23.5703	14.7712	20.9067	3.92231	3.2548	20.3687	6.50751	4.76694	43.6977	23.2725	12.594	5.52735	15.2807	436.289	6.80336	16.0493	2.71886	908.56	20.8865	10.173	225.784	13.6926	6.15616	6.66997	9.49516	45.2909	1.3628	6.148	23.3154	16.2631	27.134	6.52938	9.73015	30.811	29.7984	47.5913	13.559	290.187	4.35728	14.346	18.9032	9.65207	26.2048	450.467	14.5366	5.9848	733.817	7.86225	58.0055	264.143	30.7503	10.5571	31.3817	19.3981	26.6936	16.3646	6.14568	6.74232	11.0016	14.9581	10.7162	5.59788	10.0666	656.48	277.166	358.009	14.8511	12.2459	7.82964	24.0613	6.15926	12.2115	43.0368	10.2911	11.42	62.349	32.598	491.485	31.2647	10.7277	232.249	1.80716	238.083	15.9063	8.77667	73.4756	9.24458	22.0477	4.76245	11.1825	20.8157	10.1587	7.04877	5.91128	14.2674	12.2303	8.50478	14.1016	18.3584	3.33072	4.28776	30.2467	9.86157	6.32411	30.7369	793.582	339.807	0.582096	65.601	10.7004	13.5223	5.14728	6.4331	12.9934	13.8186	16.0836	11.0216	6.44037	32.0846	25.9292	30.8798	24.7404	30.2249	3.43983	41.6553	132.529	10.1135	1.61911	14.6743	4.03952	30.9656	12.2392	19.1026	7.67989	211.001	5.47832	42.4987	27.1369	4.28822	12.8881	72.3108	28.0563	253.423	5.75489	17.856	8.98716	38.4777	7.02757	3.90512	9.74822	17.1753	32.3548	21.4757	27.3881	16.1601	355.09	53.2946	13.1349	15.2739	15.548	6.70823	4.64543	15.0384	6.48545	15.3766	25.6782	16.4291	55.9019	13.8246	6.81395	17.4842	211.732	35.3079	2.32394	6.06394	11.6164	235.054	17.0011	6.86202	18.9393	5.18638	18.7718	136.71	13.5717	21.1443	28.1337	25.1214	24.5028	8.34978	5.31606	3.16655	152.345	22.7132	1.33003	336.612	290.537	29.584	14.0801	635.725	30.194	5.78787	44.5333	10.8609	8.26554	19.5756	27.4631	330.582	17.672	12.5852	10.5877	39.9805	535.909	12.3996	19.6509	18.977	221.971	2.04946	3.02358	7.24252	48.2993	14.8261	7.43398	11.4068	10.7956	3.99174	51.0694	31.6953	23.0708	10.2173	18.0924	9.88718	21.0948	5.09668	4.71522	422.075	7.63249	58.325	8.8878	6.84419	5.80914	5.38283	27.6925	71.6324	31.719	548.731	23.7863	5.17085	24.877	20.3319	6.61624	66.5584	4.45273	8.23484	2.38642	86.1124	74.9911	23.3862	20.8219	34.2433	32.0383	7.70808	2.30811	32.3502	18.0731	22.3459	37.9457	13.537	62.948	12.0917	5.85759	12.0497	3.93956	7.53453	8.67564	6.26427	13.3335	5.44112	5.58454	11.5868	4.0153	171.369	38.7171	8.29401	6.40126	13.53	8.25005	550.261	7.38896	9.22165	248.552	410.513	13.0104	6.14522	22.1222	5.87446	8.73483	24.5028	236.972	9.40331	8.54996	5.99657	9.06789	8.70807	4.32251	49.4009	13.9487	8.07944	15.6188	9.10507	63.8195	4.42123	32.0454	10.5268	18.7411	9.87203	5.95075	6.37228	18.1351	7.0457	15.9825	10.5058	422.075	25.3347	63.3739	6.14345	19.4944	2.29954	20.7679	6.90907	4.09824	9.08744	21.4011	335.263	30.2194	4.06011	10.785	6.23032	0.769051	121.337	55.246	5.09158	5.88865	206.492	6.32058	58.0596	699.915	229.322	33.4451	5.06158	5.78725	5.64946	1.76736	38.7973	8.23656	25.8521	3.83641	8.02107	6.81442	7.85523	1.94714	8.10563	25.0881	4.93499	24.5584	182.203	18.7638	19.5572	53.0678	2.72194	29.5051	231.365	18.4268	63.4841	14.8758	2.77451	34.935	24.1679	11.7004	12.3529	27.457	266.97	11.5199	0.345324	160.675	12.8696	8.40122	38.8335	5.30884	44.6576	11.1543	9.7032	49.5352	29.0916	10.3438	6.85671	6.962	3.30226	242.564	5.59633	422.26	1212.27	11.1086	37.8796	226.315	7.26909	7.65997	658.819	263.926	9.90311	11.8771	26.0862	24.6557	8.95685	50.4303	38.0765	223.748	72.4947	8.73038	6.58145	26.9588	1.9581	17.5762	19.6448	70.5075	70.6455	17.5857	16.6342	9.09757	11.9676	9.11545	12.3134	0.242681	9.13531	21.2862	275.176	8.50355	3.08407	9.20275	40.2063	89.4773	212.895	102.149	7.28907	8.29275	31.5827	18.5091	10.1128	28.6324	5.27027	56.1663	13.6108	74.636	63.3519	4.49465	21.6984	26.1959	2.65096	21.3277	23.5	9.67648	5.81846	223.15	15.3067	128.957	16.3512	6.51482	0	11.5596	7.40599	5.6442	12.451	14.2842	21.2822	6.79003	15.1851	33.8194	10.3217	20.4556	50.4303	6.045	25.6279	197.321	13.7916	10.0598	22.0011	14.7997	24.1286	11.3413	21.7769	24.7181	7.22809	0.366859	12.7643	325.791	8.45078	27.8142	7.87283	22.8182	10.8889	204.293	584.471	23.6378	7.59696	13.2816	4.30865	54.1274	30.7077	34.6887	7.47062	6.95961	9.25956	15.0075	9.05759	7.98253	9.47027	0.167718	22.9601	16.1504	22.8058	12.5829	15.4579	6.23095	24.7059	7.30363	18.3362	6.92625	8.94119	19.3851	15.2893	66.6036	10.936	19.8922	7.77219	7.33556	23.2723	8.88965	18.4972	5.96601	7.06795	32.9453	552.188	29.5831	529.661	14.7577	245.903	12.3559	6.69114	4.89706	137.392	11.551	9.08302	2.66192	7.21443	508.875	5030.49	45.3887	8523.57	6.07796	9.0303	569.16	12.8012	12.6556	13.7213	5.24195	17.2788	13.4616	9.03267	5.1379	96.5119	15.4997	3.72859	95.2132	188.815	277.166	25.6765	20.8863	215.558	15.682	571.532	20.1601	9.43782	12.9106	21.3895	13.625	10.2653	46.0618	3.6234	26.6478	20.5461	6.89866	10.5526	6.06203	38.468	12.3002	14.4217	11.3994	18.8964	60.6157	20.6578	225.781	12.9868	43.6449	8.0095	81.9132	211.794	217.992	5.04435	36.8713	30.8339	16.8488	23.965	18.1243	17.3048	14.0052	907.127	13.6364	6.25212	10.7672	10.9249	33.4451	37.0891	119.874	20.4675	26.4075	172.537	9.59283	259.09	7.77696	7.56798	819.086	7.65825	38.5778	31.2278	20.4536	6.93281	4.45539	4.55802	22.6526	20.0065	31.0207	6.90118	9.55093	10.8329	22.6565	15.9211	39.7298	5.27277	25.7198	12.1022	80.9142	12.6747	7.87284	4.60354	5.82106	420.464	8.59918	35.3662	1.93675	6.58916	92.3159	605.48	74.33	5.85949	10.3098	11.8086	94.0562	35.2111	11.8704	38.712	211.483	5.98542	29.0916	7.29868	22.314	25.8262	50.5516	31.2944	6.4531	8.77447	200.859	35.1923	510.103	9.91518	11.091	48.3465	546.439	25.7374	22.4554	28.8595	11.1329	12.1206	3.8327	6.00098	13.9485	28.2921	26.7366	10.7905	1.89477	64.6548	5.34833	204.229	255.871	21.0715	67.7298	15.4828	4.85794	1.54681	6.98385	14.7998	6.47359	58.2964	12.536	27.7982	25.2019	14.771	5.1839	9.82345	0.395776	9.35312	17.6619	29.7991	8.86669	15.8333	21.4257	14.0677	7.23679	6.34256	216.319	17.0766	25.7228	353.779	253.366	7.84689	4.80361	20.9293	19.6491	8.77929	3.27811	32.5329	18.7105	30.5104	13.3962	13.6158	6.19698	21.4336	18.7285	8.148	25.6532	5.76573	19.1065	13.946	24.5948	36.0332	15.4958	105.48	12.3094	3.5475	8.05451	28.9168	10.5472	2.13716	9.9841	10.9724	10.0113	30.7369	6.10479	5.02317	7.89607	15.0662	16.003	2.12288	9.59291	4.87292	23.085	15.2607	11.7429	33.3438	179.069	216.147	5.60456	16.5338	6.21163	12.487	14.1494	243.11	6.43347	7.08981	20.7899	2.8215	6.08225	248.552	31.2251	6.3318	290.537	18.0731	37.8468	1.80496	8.64647	61.6847	17.8451	15.1661	36.3564	1.10855	259.306	41.9936	5.41452	48.2939	8.94526	4.99463	10.8779	35.9797	25.5389	92.1229	215.901	23.4322	2.33489
CPD06754	5.80067	42.7969	6.55757	5.67967	4.89961	9.31195	1519.22	12.1064	50.5149	91.9766	32.2355	54.6054	116.774	81.5194	110.803	4.0437	83.4631	4.09605	11.3677	15.673	4.20825	5.80449	440.623	38.5895	17.7438	55.5717	8.93706	415.085	7.73995	38.6609	1.2955	14.7291	58.8824	119.04	219.541	239.496	5.19692	4.0446	23.47	255.618	3.12118	8.67234	209.769	119.147	5.9416	117.397	24.5965	32.9271	31.1047	5.16804	9.85693	41.4969	39.066	8.71912	35.6429	18.2357	64.9036	3.59394	192.927	781.3	4.51245	17.128	57.4291	8.43148	29.337	22.0166	11.3114	33.4412	3.58745	93.6875	48.2521	10.4873	9.51237	39.6479	12.8291	190.816	101.244	154.072	4.32249	104.192	382.023	10.8933	183.219	13.5963	13.6554	22.6351	190.222	46.5411	158.378	29.0876	250.025	11.8197	6.19573	2.36715	5.46299	685.026	5.70704	35.7855	15.9453	360.189	147.012	18.0636	2.9635	5.57761	11.3813	241.99	82.4795	75.9484	59.081	33.1692	1294.05	5.92726	32.3571	14.075	10.4559	119.919	38.7537	2.06665	101.457	59.4541	445.709	413.246	28.8542	22.9873	57.5727	123.304	35.0293	5.13831	57.9477	393.614	26.7233	30.3433	39.4384	37.6856	11.5475	349.293	3.27412	26.7233	188.414	30.3186	138.519	13.3072	95.7408	56.1926	301.275	26.606	26.4974	7.21522	49.3771	128.745	42.6002	11.0812	169.445	33.5527	104.366	3.85441	4.75206	46.8792	181.271	217.789	110.017	60.9328	36.8313	33.726	15.6599	50.7586	5.35794	4.85645	9.84383	113.943	12.365	5.20656	52.6386	33.2367	184.854	10.9141	34.8734	3.69986	100.779	34.4254	9.09886	132.035	73.7535	19.8779	9.4249	11.975	2.56476	4856.24	9.9758	15.215	52.3577	103.554	4.5217	277.588	44.3167	1.29769	10.1584	19.3071	131.753	19.2491	109.42	409.379	11.6422	51.4693	19.0552	208.765	4.19835	96.6438	50.5592	312.577	4.58086	483.86	422.276	46.5179	34.2248	6.94318	21.0084	9.44186	259.185	5.41727	11.3439	93.9492	11.3945	1.19259	8.15984	10.4954	25.8671	5.82366	577.874	8.6938	93.5184	6.69878	29.4483	3.03768	13.082	14.1066	136.363	34.6793	19.9866	28.4573	13.225	1618.2	49.5759	165.55	55.8442	1287.66	54.4453	97.6456	5.82099	1.65089	13.378	264.514	8.73236	185.823	10.9317	56.3403	4.98651	231.504	12.549	47.1457	301.794	6.67457	7.61978	1960.32	4.19079	66.4028	11.7209	12.1987	9.52519	3.64024	245.531	52.3577	28.1812	7.45262	7.36127	46.308	86.3279	9.13935	6.75425	5.61691	8.71101	53.0039	3.42339	223.888	474.123	5.07703	41.4088	1.53461	688.437	355.71	7.12645	167.992	10.0536	49.1679	13.7882	181.612	21.9203	74.1998	1970.34	2.68006	7.54368	1048.76	5.12443	27.2301	551.393	4.50089	222.488	6.82733	175.495	33.0808	4.90611	47.8284	246.543	30.6713	5.61102	15.384	124.297	3.46403	166.008	67.2505	36.4903	9.85569	23.2921	98.7228	7.11302	101.879	47.0865	142.525	79.7192	16.536	1.85185	203.915	4.84879	37.7201	3.94082	4.63166	3.53246	3.50627	153.94	35.4826	8.40022	704.301	32.829	208.987	535.547	63.5743	1295.45	44.4355	11.3806	4.80894	9.36758	18.4095	11.0566	56.7575	2.54396	107.513	1.64019	14.1176	102.529	42.4939	16.7428	243.666	8.31006	97.7205	337.573	722.069	5.59237	4.26629	21.7202	3.54833	4.85527	162.533	3.7987	345.935	21.2363	12.4146	46.7192	9.50131	103.925	77.0191	2.06665	17.3941	8.08537	9.21069	11.6931	3.61328	2.95389	11.791	28.37	6.594	27.6934	51.1401	9.80865	12.7287	4769.4	13.3008	1.88195	30.6741	13.3617	6.74387	53.2414	35.512	341.62	86.4949	6.77107	41.1147	8.24037	10.9841	13.3781	3.71518	6.7296	4.16062	4.86611	117.585	11.8535	183.599	167.821	3.19102	189.886	13.6558	101.327	83.4631	72.1802	37.8165	21.1317	13.1604	11.1517	115.91	11.0732	694.253	56.1463	14.2544	162.186	62.4349	6.45022	4.20823	64.9411	2.6291	146.655	27.609	4.00521	2.68028	31.9001	5.28028	4.23952	22.516	14.8049	43.0765	7.78192	8.38385	113.564	231.029	117.397	12.1261	3.4892	28.2592	14.573	4.67237	4.4264	101.177	3.60614	99.8232	92.3968	77.4127	27.1453	35.4721	3.38132	46.8938	14.8025	3.55693	9.3549	52.955	53.6697	1.26652	4.67324	4807.12	1.53349	2.02669	198.994	25.1586	26.6296	1.83101	184.48	102.142	3.98213	12.2048	63.8388	126.966	70.557	3.84521	55.5477	44.0559	35.7557	14.8159	293.578	2.258	5.26733	584.58	36.7238	26.6219	5.16288	42.6991	209.319	4.09623	11.4657	18.8096	1526.11	95.7584	14.4235	102.57	4874.67	43.9684	5.40231	6.61112	3.5436	70.2289	178.185	118.997	116.956	43.9451	11.9328	1656.43	10.2255	7.15246	63.3045	474.807	3.72503	28.6519	12.4371	11.3535	56.4894	172.31	12.0171	67.7075	19.1487	186.991	1.29466	807.347	30.9877	5.0806	12.4168	4.0515	36.5455	11.3124	27.1261	4.66355	151.539	145.752	5.49646	27.7856	32.2355	13.1481	32.7226	18.8318	23.1227	14.3023	22.6701	182.881	24.9417	8.79089	6.45577	199.93	5.02744	105.848	9.97933	18.7929	105.063	41.0259	30.9158	383.913	4.52258	6.05854	25.1052	14.0959	14.3648	12.4574	23.929	11.1883	5.8435	32.6155	4.89474	291.574	78.4762	10.1061	384.301	29.4182	401.654	187.15	32.7518	20.6296	10.6029	5.6971	102.142	65.5481	2.08154	4.87961	26.2494	2.50448	7.35352	1.22516	5.24746	5.91212	97.3016	11.6063	10.8297	48.8399	243.235	4.32771	124.304	8.76157	21.6328	14.4086	42.6092	55.2724	31.083	17.2425	53.5101	56.4894	9.34787	40.7321	4.3453	4889.79	32.9028	28.3687	49.5091	117.68	66.9536	30.482	54.3159	5.53677	2.35388	44.3133	5.15983	52.6155	99.3164	1472.81	242.922	15.1132	52.6749	221.227	6.22047	36.5177	63.4016	150.094	429.854	28.9422	16.2561	7.57414	41.318	4.51346	36.1363	79.7218	70.5311	7.49056	19.8378	17.8165	7.2298	7.85431	35.0831	49.6203	94.6884	7.39925	1982.4	16.2788	247.492	9.24693	57.2947	4.14755	11.8707	73.7883	16.4275	30.3285	7.9335	120.789	11.7605	5.60923	52.7244	129.601	70.0316	3254.14	4.8365	799.211	3.958	23.4447	34.1757	46.6288	22.6124	15.5522	69.6624	14.6409	61.1093	2.41023	15.8222	49.6852	28.9515	274.074	45.336	10.1391	7.24713	10.3167	47.6674	4.66298	41.6035	68.3326	344.58	5.39446	9.29062	19.6145	24.8009	143.625	20.0438	46.9441	75.0439	267.248	6.77343	25.9126	216.861	6.96275	60.2103	1445.47	5.78814	10.4875	30.6312	8.21853	45.1267	21.1346	28.1071	90.9561	59.0746	376.035	65.5324	2.60304	6.21101	86.7084	3.47306	9.34335	117.33	51.1108	732.494	5.03326	14.1787	4771.57	307.255	8.22891	11.9557	16.2729	11.6837	161.093	68.3447	9.85419	23.421	4.93918	165.32	47.5676	47.4885	57.5757	4.80898	39.5909	2.70321	2865.3	251.128	46.8167	0	419.062	250.023	346.756	231.054	164.085	99.6645	8.01355	32.2354	8.33955	7.89897	1963.23	143.625	29.1703	6.84159	138.479	9.0119	7.45024	1944.11	2.42383	8.31846	33.8874	26.997	188.487	31.99	53.8239	301.614	62.5019	5.11586	2.19379	11.8456	68.4744	4.23269	40.3362	321.323	45.4342	35.0526	20.7702	6.00847	11.3336	8.61069	1297.21	5.80508	5.94932	15.5438	53.4916	6.83187	329.558	90.5187	0.0641758	13.8324	25.2057	40.9399	53.6386	5.82241	369.498	4.99614	178.411	7.07668	50.6668	45.5977	125.886	13.7303	2288.83	113.5	4855.72	5.6372	186.771	4.50087	40.8185	26.5778	3.97015	44.3235	21.4699	12.6928	7.74505	310.111	3.90939	49.1128	4.42283	42.501	4.7605	4.95136	12.0181	4.86575	19.3017	40.2439	241.653	398.61	127.201	780.103	11.7958	48.6054	6.85162	432.247	8.59497	18.3225	8.1664	95.8023	161.065	5.74422	171.116	1725.25	33.0544	20.9617	119.936	38.9255	16.7428	2.56301	8.18689	56.7058	12.7881	315.786	66.5686	66.3337	13.6976	10.1652	7.82019	15.3957	132.035	44.3667	7.0669	126.313	176.36	604.795	4.7756	43.5398	5.24963	5.10539	5.17973	4.5467	5.23912	17.5939	50.8193	4.92531	65.287	144.524	395.387	39.0782	51.5676	6.45731	11.6232	18.5071	37.0705	2.6908	703.834	60.261	5.61416	319.962	175.958	6.97758	46.8292	8.75405	150.093	1515.89	5.77238	55.7433	2.27013	184.084	10.2777	144.138	0.850223	21.3647	32.8132	8.25452	553.553	3.44683	2.51562	116.116	2.17837	12.9221	9.70156	15.8416	90.5834	324.67	132.724	24.5577	3.08478	18.9268	19.6975	38.502	6.85584	11.2749	152.852	54.4145	11.8456	5.81295	35.7841	276.47	48.1787	35.1409	6.07684	688.86	38.041	53.4982	7.91806	242.674	72.3001	6.07316	117.882	15.8508	6.61469	3.64793	39.4158	40.7574	69.6624	47.2797	1983.94	4.01714	18.5837	123.365	16.9759	4.45147	45.8797	33.3837	221.976	4.49653	23.0382	6.19102	396.763	15.3325	1970.43	51.8609	62.7487	5.05946	18.9673	4.59244	20.756	84.301	147.012	386.577	4.04482	72.3785	10.9443	50.2226	116.651	35.3272	10.5339	109.329	24.9185	24.1743	7.79787	2.42385	88.5135	54.5677	23.9839	10.8433	1.82955	24.8687	31.2468	207.737	116.76	63.5723	11.1228	10.6354	4.96501	29.9915	2.94009	8.15588	5.44269	18.3967	52.6445	5.1072	10.1671	165.749	244.71	4.53717	82.4675	112.946	29.1573	5.2256	4.59924	9.83825	8.38321	189.504	18.1738	11.4365	12.0932	13.8383	4763.65	244.777	1962.61	4.72204	7.48362	4.33845	25.352	123.412	3.14616	11.8172	716.595	2.02535	48.6005	49.8981	11.6655	10.5423	4.63069	107.561	1.04475	53.2414	5.30079	121.46	7.72125	18.1343	536.32	0.135383	240.06	10.7435	8.4859	14.5984	105.592	6.33766	4352.18	50.1983	113.134	93.9936	293.613	26.029	17.2766	54.6849	700.052	4.80308	5.8431	3.98111	46.3136	29.4182	14.42	19.3824	44.0559	8.79089	199.313	32.2672	24.6633	110.851	33.4409	15.9412	14.8109	0.565568	56.8204	30.6221	64.7913	102.562	165.787	38.4207	5.18165	1521.18	47.1635	95.3265	91.5158	268.062	10.4531
CPD06790	2.40146	31.858	8.08	1.58897	2.09402	3.11866	1124.89	3.81387	40.5613	63.2632	25.0089	87.8326	144.462	100.695	76.0225	1.49124	60.6736	1.69066	6.4938	17.79	1.46064	3.23897	306.106	32.2292	19.6213	92.9189	5.97125	254.726	9.83178	72.5932	0.523154	18.9918	99.1057	81.9159	134.236	158.119	3.49669	1.9023	7.37625	104.835	0.909662	3.97842	246.846	86.3632	3.01974	58.6594	10.1523	21.9502	10.1423	0.560552	9.90617	11.7091	29.1127	4.04228	23.905	13.6462	32.34	3.88176	211.813	740.22	0.733123	7.88747	28.5576	4.80632	29.3679	14.7102	12.5202	1.75703	1.65503	62.021	24.0935	4.10669	3.55284	34.1175	11.565	220.359	132.402	123.855	1.51279	76.5415	308.899	8.13725	168.878	7.51804	7.58694	18.0042	125.555	21.8007	131.581	18.1955	94.7982	7.42996	3.25861	1.41214	2.87459	456.127	1.76389	33.597	5.57061	311.946	80.1516	10.1538	3.88938	2.18412	5.71333	205.166	65.2999	99.5587	24.5611	31.6597	926.009	2.67988	22.7571	2.98544	4.67817	87.6729	20.9462	1.17597	81.4051	86.1934	357.828	263.196	36.2454	16.6979	85.358	73.4022	26.6329	1.66567	30.0013	387.397	19.7746	22.1298	24.919	36.1934	6.29297	337.542	2.10946	19.7746	101.448	3.82212	82.4638	6.53762	80.033	39.5609	288.59	24.7635	15.1013	3.44344	85.6097	72.3746	23.5151	9.83902	135.516	29.6554	41.0819	2.91254	5.66976	48.9766	79.5632	118.765	41.2492	38.9049	36.3206	23.2318	17.2676	30.7684	1.86706	1.33807	5.15626	132.073	4.9869	1.41989	34.7677	6.448	139.24	7.50671	24.6607	1.72047	75.7955	41.3503	10.275	91.5056	32.3398	1.54273	2.85587	9.95517	1.66282	3353.51	9.52182	12.996	24.9875	123.142	1.91819	325.159	46.6385	0.265422	5.01521	12.2508	109.726	8.58744	65.4317	255.229	5.04392	35.9467	16.625	83.0484	1.60292	72.4308	48.881	220.307	4.5049	348.448	340.974	32.2594	30.3408	3.82339	13.3683	7.44485	219.103	7.63301	5.78298	65.5035	9.88727	0.284579	4.14072	7.78167	11.8376	2.53764	296.101	2.95359	114.576	3.61396	27.3821	1.59001	5.20278	11.7431	79.5088	12.8015	14.4578	24.008	6.23207	1204.88	34.4144	145.442	45.8405	924.108	25.1116	60.9436	0.352767	1.35066	10.0111	300.341	5.69022	116.698	4.05407	55.6446	2.99919	232.137	7.75043	25.7906	325.333	2.74951	10.5055	1326.69	3.84622	28.1185	5.41895	6.75687	7.95525	3.16343	249.126	24.9875	12.2117	8.92967	3.92867	51.6132	51.8025	5.81563	6.92604	2.74447	6.86678	81.1013	3.65202	237.024	391.651	3.56032	12.1724	0.686611	455.482	285.377	2.9152	235.257	3.18042	24.6059	6.30454	165.42	26.5668	26.6418	1319.29	2.76275	3.60019	716.306	2.61784	28.3537	715.932	3.04882	153.409	2.83332	148.167	20.7068	2.1025	30.6644	82.6804	23.2185	2.67784	6.54101	37.7809	3.47171	88.7526	65.5908	17.9426	7.44998	14.2684	77.2734	7.01947	70.9846	27.2808	96.7749	58.1137	15.3937	0.555523	246.093	1.75869	32.4248	0.636559	2.94726	1.60557	1.07095	116.455	23.5107	3.79227	597.631	30.1259	92.2622	664.714	103.558	925.134	16.3484	9.23761	4.54021	5.81722	8.24796	5.51299	45.6927	0.693769	79.0237	1.02997	3.39201	67.1699	28.1328	11.8631	236.115	7.23202	126.99	294.431	581.102	3.05021	1.35738	9.48513	2.31297	2.94911	173.729	1.6235	267.681	4.59452	2.96242	75.6145	6.00024	52.2943	55.2252	1.17598	8.87661	4.68558	5.29048	5.21814	1.9967	0.80556	3.58658	11.4418	3.29333	13.2639	9.02578	4.11241	8.09963	3297.47	4.06965	0.690886	20.7033	12.1632	2.65052	19.6756	32.4894	330.171	23.3503	3.10649	20.8431	0.457289	4.69982	10.0111	1.66876	4.03754	1.82017	3.71573	50.0683	9.6978	251.961	85.6461	2.79198	330.313	6.36013	123.572	60.6736	38.4884	16.9991	17.0581	5.81707	9.97896	89.2024	3.90492	444.578	71.4549	12.3607	171.563	36.4747	1.72819	2.00836	42.335	6.69187	90.0893	25.2221	4.2727	2.26869	26.3496	2.33333	0.862389	11.2636	8.68552	15.1353	3.38131	4.5013	86.3528	206.557	58.6594	7.61462	1.41543	15.3692	10.1163	2.22987	2.6118	68.4915	5.43478	50.8827	66.7622	83.8714	30.5605	30.5396	0.599382	71.9353	4.9339	0.848767	3.79666	23.4412	80.5001	2.85737	4.36861	3232.95	1.1193	0.625856	107.102	11.1774	10.6376	0.542386	135.162	70.4286	2.91698	6.26058	34.5869	143.987	62.8709	0.97153	38.513	58.9062	34.2031	15.6415	115.998	0.646574	2.05676	403.785	25.9049	2.04753	2.42357	29.4561	156.021	2.17212	5.83676	15.7992	1121.07	63.3614	6.70243	83.7936	3377.88	22.0678	0.249506	1.89308	3.20889	10.1289	145.079	80.3539	79.5807	25.5027	5.01151	1275.63	11.2355	6.08892	44.2054	419.12	2.44442	25.3071	5.61946	3.9483	69.6176	212.255	4.26038	31.5754	1.50519	133.167	1.23575	665.071	32.3782	1.69344	11.0238	2.6144	19.3297	6.84723	24.5773	1.65335	131.569	78.6149	2.98498	15.9376	25.0089	11.5278	18.8867	11.0614	5.72197	12.2331	11.6288	133.132	15.1657	5.03451	3.2121	369.737	3.27181	60.9482	6.75423	8.06372	87.8731	21.1594	29.5089	363.638	2.8059	3.50014	19.2165	6.44093	13.3726	6.02454	14.607	4.45414	4.37551	17.2268	1.79692	207.524	41.8859	16.4216	281.64	26.5245	170.836	157.586	21.6024	15.7312	5.26259	1.95762	70.4286	91.7623	1.19209	2.22292	23.6532	0.747033	4.73774	0.116941	1.47983	3.76205	75.4016	4.79501	3.9264	35.6622	224.272	1.94389	87.5051	4.58093	20.9649	6.62703	25.077	35.0178	18.3662	7.783	41.5251	69.6176	3.80031	30.8063	2.31175	3352.18	13.6922	19.248	21.7928	129.765	61.1734	16.7649	48.9156	2.26492	0.94364	27.0884	2.05729	19.0436	89.0935	1456.59	184.796	13.6386	85.1264	154.489	17.3881	31.7903	87.6277	94.3598	262.402	19.5637	7.42802	6.97127	27.6791	2.07976	28.2614	48.6454	50.8932	3.52959	11.1889	16.511	4.00164	3.84455	29.6921	40.1488	34.1109	2.9926	1319.21	15.9169	130.645	7.38932	82.2074	2.46326	4.95238	31.8507	6.39996	19.5504	9.52365	86.4255	7.89531	3.90925	90.0045	113.2	13.495	2482.67	3.69312	490.735	3.64982	23.5874	2.40064	32.3871	10.3344	6.12332	43.6427	9.02666	43.8246	1.3319	8.59984	86.2856	13.5717	223.309	37.6119	5.35994	7.79572	7.26165	42.9164	3.56062	28.8228	105.942	326.473	2.68029	6.22946	11.141	15.8211	99.4699	9.64619	79.1482	71.3218	229.774	2.48661	28.6719	77.0577	3.47399	39.1028	1184.56	3.87907	3.18246	16.1375	8.34418	25.4306	11.0033	35.047	29.8253	61.391	345.98	113.152	2.79516	3.79415	60.4275	1.60571	5.37533	44.5126	42.3777	491.944	2.50654	12.163	3279.15	276.826	4.38387	6.3245	13.4971	6.89107	148.276	54.0733	4.96908	20.2261	1.66391	59.493	26.4095	25.0271	47.0038	2.38007	73.3223	1.8765	2203.58	167.762	34.124	0	308.326	185.78	282.652	210.811	144.445	116.151	2.33051	21.1232	5.76416	4.82034	1324.23	99.4699	19.0116	4.57117	137.509	8.36931	4.7408	1325.81	1.43018	3.57732	30.6397	13.4293	127.355	32.8603	16.691	277.369	40.3446	2.57972	0.735713	8.1875	42.7848	3.9559	79.6872	249.403	26.215	23.2096	21.5123	3.14728	2.68052	5.56484	914.294	2.35069	2.59592	8.72735	26.8802	5.6642	147.613	61.9055	0	17.485	11.054	24.279	35.5497	2.29355	189.996	6.9194	166.409	2.5402	31.6951	17.2883	101.682	17.436	1665.89	87.5117	3360.2	4.0249	114.914	3.04881	28.6478	31.1589	1.51579	18.7869	14.4766	10.1681	5.91408	333.038	2.69496	72.4053	7.86083	24.5601	2.80366	2.78002	4.55054	3.53853	11.6179	28.5078	245.266	381.232	143.516	747.574	3.2676	35.1799	3.73704	332.449	7.28341	22.2955	3.96576	70.9996	132.483	3.25252	95.1128	1442.85	91.3293	7.64694	69.8806	66.4271	11.8631	0.917389	4.61417	81.2791	9.95271	259.804	39.1568	54.2441	12.3777	5.9928	7.77533	5.77459	91.5056	45.6909	2.79448	43.7734	169.464	407.322	4.12415	39.3152	3.45568	2.2932	3.90317	1.2055	2.34408	4.38084	72.4366	1.17529	43.3576	97.1337	311.948	34.7451	73.4641	4.15363	4.59829	13.6903	18.9738	0.675882	456.418	27.0445	2.84172	230.097	162.14	6.70762	29.4353	6.10246	94.3597	1128.76	3.19918	34.6063	0.706574	211.768	4.42556	89.8447	0.442653	2.64119	29.6777	3.15155	398.795	2.55887	4.0019	56.3563	0.678013	5.75083	26.7176	12.3331	59.0122	271.962	116.58	16.5724	1.01531	13.8879	14.0423	31.2401	3.23674	10.1213	143.618	34.3409	8.18752	4.20335	30.3915	226.269	17.9796	41.4584	2.97088	454.588	10.2302	43.4327	4.05094	231.942	29.8495	7.97638	75.0805	11.0229	3.19893	1.2134	35.1139	29.2662	43.6427	20.6254	1346.33	1.48261	22.5989	103.398	9.1328	2.44852	79.912	40.3139	142.515	2.95069	18.7106	3.79882	436.099	13.3964	1343.13	37.8084	23.4926	2.21339	12.816	2.67877	13.2454	53.2572	80.1516	374.394	0.437066	60.8883	6.11486	81.6849	102.538	24.2888	12.1187	137.986	17.0712	14.7237	4.34873	1.43019	75.5535	47.657	14.0746	8.132	0.800384	16.544	19.1883	135.085	41.1963	45.6668	10.3478	11.7132	1.42172	15.3386	0.809509	4.35945	2.46079	8.75113	67.8056	2.29402	6.40078	144.482	288.585	1.52848	53.2756	100.162	17.8535	2.85017	1.69611	5.55766	5.66545	393.68	14.9745	7.27735	6.03548	14.0861	3301.6	213.039	1335.94	1.62553	5.71445	2.23615	18.6987	41.4226	2.07899	9.13735	472.5	1.19282	26.2493	41.4292	4.49884	6.35725	0.331497	87.273	1.51955	19.6756	3.51597	55.3908	4.96665	13.0352	485.075	0	230.537	3.6442	2.17887	20.0302	2.14441	3.97977	3277.22	82.037	67.24	37.677	222.329	19.893	8.24518	91.0598	452.355	1.61307	2.88939	0.772868	23.769	26.5245	13.1739	12.719	58.9062	5.03451	195.637	7.85792	21.3878	138.197	22.8948	13.0802	13.8507	0.269915	33.9171	33.1532	41.7079	119.883	147.974	23.5885	2.59454	1116.87	32.9309	105.641	49.3178	292.029	2.94204
CPD06825	110.543	39.8618	24.1682	88.6212	91.2752	86.8299	91.4562	27.2711	38.2535	136.225	106.007	220.713	49.0688	256.782	82.5731	94.0984	58.4621	15.6375	19.0374	90.851	30.653	59.6493	24.9428	79.8422	8.28902	245.649	84.3503	243.473	56.4741	199.788	22.3873	227.668	249.662	221.953	25.2409	597.736	15.2298	82.0981	73.4361	4.41413	51.8136	92.1721	315.775	238.309	68.5389	4.17955	57.8266	220.091	6.78395	147.492	32.9636	201.237	29.6761	72.714	30.8545	16.2993	15.8023	41.7767	38.431	114.541	21.1472	29.7361	422.497	117.846	123.914	404.187	133.802	107.853	37.2662	176.709	75.873	34.0498	32.8408	43.6158	15.3573	46.1766	39.2487	169.666	77.7875	210.337	32.3709	27.9701	326.491	36.4427	20.7381	153.208	11.3172	11.0831	31.8444	29.5085	68.0839	17.507	114.581	139.861	32.9774	254.652	59.9892	85.582	42.7499	200.157	15.6682	7.1246	6.70089	25.7371	66.002	14.1324	29.3396	4.99971	15.7713	84.4198	109.66	5.56011	31.6295	73.2788	68.3192	45.1247	37.0756	4.34524	45.6873	232.984	34.0954	234.452	16.3179	56.3165	245.122	14.8216	41.4506	85.1846	408.961	57.4804	116.262	59.0891	14.0376	58.6602	17.6215	117.819	10.4516	116.262	201.219	67.9078	19.6554	56.8994	21.7153	35.7483	46.5044	269.002	71.0349	19.3308	235.933	348.005	178.433	26.7357	40.4253	30.0237	69.5949	8.07452	6.03333	56.0578	188.796	32.2422	69.5613	46.5221	65.7693	192.412	17.0542	370.842	72.2152	15.0233	6.46671	50.9153	71.299	81.6179	324.751	8.19456	22.6404	43.9344	38.7411	82.826	90.4559	93.8408	8.4886	10.8135	9.80982	100.591	15.9982	21.8877	131.729	33.4302	57.3753	218.005	29.0301	31.5578	93.6215	46.7275	214.015	48.6742	44.3548	38.7827	387.463	135.751	13.4054	240.854	38.3503	105.092	180.464	184.235	105.959	50.2649	139.008	49.9451	26.255	78.9823	109.246	33.5668	79.5887	28.4154	121.645	175.501	84.6905	23.4691	81.4772	166.536	5.58004	26.1729	41.2149	65.6607	139.554	63.5504	160.288	27.5171	35.0454	78.5623	69.4339	9.30585	65.8831	45.3908	45.5777	347.552	98.36	352.23	35.73	51.4864	20.7172	17.1093	32.1621	107.569	29.0562	20.5811	77.2579	106.058	116.671	46.7955	12.2625	21.5126	37.8968	66.9414	11.0117	39.1927	86.0929	13.3842	45.7291	121.167	44.969	29.8373	52.8252	10.1303	80.1654	108.902	23.0939	10.7965	34.0972	29.0301	49.1192	45.5557	17.8135	66.6816	26.9328	47.9297	45.1249	41.8373	147.856	257.35	28.7667	45.3106	43.8897	9.83988	144.158	108.538	255.049	75.5146	35.7485	133.727	105.54	88.3317	4.94176	91.2252	65.5885	9.74804	31.2315	200.878	100.64	155.651	66.4119	133.193	78.1377	9.15363	611.859	114.005	13.5775	127.737	81.1828	20.5261	117.982	24.3365	163.943	4.42722	65.7414	54.3909	373.668	175.418	577.126	294.976	65.0587	49.1358	23.7645	198.376	16.0079	117.034	49.1714	23.7048	25.2081	163.062	6.03654	54.6892	68.1249	34.9094	69.8056	57.5305	5.02767	128.075	36.599	44.8065	271.595	180.392	81.1689	245.778	111.594	14.8939	24.8155	8.88528	20.2657	5.19706	63.5438	257.359	953.229	243.943	151.012	44.6775	288.747	135.608	173.783	32.3022	8.97248	365.446	16.6824	9.5656	47.0526	71.661	91.2007	14.9184	24.8688	53.2671	68.2324	246.583	71.0671	37.1531	205.874	22.5755	29.134	20.3884	4.34524	28.7935	120.063	59.7153	80.8949	63.2109	49.7989	51.8056	350.77	74.7741	58.8955	139.301	35.2616	9.86369	34.727	3.55057	106.364	14.9202	26.7569	65.5963	19.5794	282.874	347.027	102.237	131.359	641.799	81.9733	46.0055	116.671	77.6977	116.157	54.7863	50.3115	267.298	23.3114	141.242	17.3704	13.1574	385.642	17.0035	29.2043	58.4621	82.3441	33.3305	259.996	20.3709	24.2885	12.8474	16.8033	186.5	207.712	68.8489	43.2971	21.0259	44.6124	74.514	111.206	17.1349	16.47	71.5639	8.27291	132.174	93.9982	82.6397	54.8546	109.112	31.9295	15.0231	47.829	18.0649	204.818	33.6652	4.17955	10.8232	69.3353	44.8464	241.058	82.5194	48.8125	96.0153	24.3862	14.8483	204.011	31.865	14.5533	29.0791	795.351	216.522	5.77532	17.3865	65.6626	16.792	255.574	8.45352	42.716	34.9986	33.1866	27.2104	39.4095	61.8515	15.3508	28.7712	20.4566	2.47383	67.3278	64.9338	395.273	43.5709	22.2676	68.5034	437.018	71.7219	189.277	176.462	52.9951	52.5582	102.988	85.503	29.5105	109.915	56.9402	105.837	196.071	24.4396	99.554	5.95819	93.1115	17.6588	25.5961	81.9072	32.8239	389.733	61.1232	15.9599	37.6337	66.3228	33.3717	26.2681	40.3773	549.763	77.0218	61.3176	24.4813	55.9488	44.6401	21.6018	83.1443	26.705	67.4223	50.0091	65.4916	296.665	76.996	606.339	122.298	150.191	133.847	10.1584	17.4193	18.9857	90.4214	14.2538	10.5886	18.2758	51.0979	91.4484	50.6902	361.467	11.7602	103.792	106.007	47.0983	36.6259	56.0687	9.97832	22.5315	4.89218	147.307	220.23	16.4164	17.1551	413.211	9.42246	38.1792	40.2544	79.2536	52.5995	65.8116	45.5262	119.232	183.999	156.883	79.2373	69.2303	328.772	65.6812	305.618	6.05726	178.576	31.3785	89.8436	46.1716	42.3432	37.5416	156.631	103.315	55.552	231.013	220.694	476.992	84.7515	105.359	2.47383	236.705	78.4072	92.7521	37.5019	982.567	148.912	78.4146	42.1152	137.351	57.2647	46.1737	46.7639	31.1813	602.441	24.3115	44.682	38.4346	140.965	60.5322	502.62	14.9281	9.28105	125.538	35.2894	65.4916	16.3016	20.1098	111.992	34.7371	71.3265	83.9438	13.0424	332.291	168.186	116.45	5.16191	169.711	109.292	3.73367	65.4678	73.6464	18.2576	49.2452	91.9273	85.6115	219.527	36.4384	56.025	218.429	216.962	11.3117	236.224	43.1532	71.3523	51.4865	148.134	98.4329	12.3517	280.621	55.807	81.2683	800.693	91.3599	178.794	15.6971	38.7055	19.8394	58.8683	30.0252	32.5695	16.6125	161.32	19.5643	252.809	48.6931	24.7186	9.4602	38.2596	170.515	30.4913	40.104	30.9855	16.4136	256.506	178.148	146.47	57.3017	54.4578	171.18	284.388	126.657	90.9128	40.9588	98.2196	66.0906	11.8448	31.9776	42.3123	48.0871	44.9832	254.429	138.218	20.9116	299.551	28.3824	28.2752	98.7531	16.4953	9.88798	134.27	244.644	122.303	54.1964	15.5028	9.56011	109.305	3.51293	6.58655	235.99	333.837	15.2059	81.8453	111.037	155.912	49.3781	17.6966	48.6108	12.9731	29.6563	37.9377	54.6844	493.953	137.432	83.6294	113.346	228.19	19.8895	239.748	150.478	24.7835	46.2324	68.2957	23.0844	71.2335	23.326	194.476	70.905	13.607	34.5634	12.2159	16.1122	97.1364	99.5938	24.9816	62.0155	22.5413	77.8993	477.761	26.7804	101.688	11.6426	10.7329	36.4187	78.6039	205.606	18.1082	55.787	662.531	22.8054	0.226386	141.196	91.8355	70.5328	15.3597	101.233	336.094	105.321	5.08057	24.556	46.5032	28.0172	3.51293	505.582	19.6557	45.6643	10.1724	153.992	28.3197	5.87335	15.9763	117.903	11.5597	12.67	49.67	66.9597	16.2707	434.069	83.0407	30.6617	58.2687	15.3623	36.8401	198.881	19.9022	44.4601	215.831	10.2275	98.8249	22.4918	27.6302	114.108	93.2864	97.9866	34.6603	643.974	33.5089	4.36201	46.5064	0.204862	12.829	16.9311	6.00098	33.7877	64.0194	183.458	46.7514	91.0668	32.244	62.0827	10.646	68.7232	212.193	52.5271	43.0755	36.0227	194.297	25.5484	9.15358	10.8584	12.6801	33.1095	490.056	13.1256	93.9508	25.6746	39.5672	19.2393	243.316	30.3062	27.9925	48.9843	64.908	30.5961	35.1328	87.6263	22.1366	34.7875	56.6776	36.9604	113.55	42.5544	32.0794	15.3623	141.096	52.933	23.5153	89.8686	191.88	104.05	101.162	373.838	70.3572	223.78	17.7794	35.4859	201.448	173.783	54.9703	62.2864	233.584	32.5007	20.8671	20.1843	33.067	26.3876	52.7898	18.7227	3.96338	10.8135	123.225	14.9856	170.655	34.7228	160.856	188.017	76.4036	50.7069	55.6029	53.7378	27.4153	44.903	19.535	240.093	70.8217	19.2629	25.1066	33.9289	17.4681	228.34	69.7929	4.39385	28.4315	32.1566	60.9747	56.9338	10.118	24.7778	34.9789	98.8588	53.5367	45.1198	105.263	11.3117	91.3455	52.2086	5.99273	60.4746	45.6877	29.0466	18.2522	17.3331	120.378	177.617	97.4952	63.5183	25.8569	3.56904	263.481	112.659	68.7074	115.881	7.98093	17.9698	81.187	53.825	145.801	23.8116	91.8545	11.1537	37.1223	14.7078	17.4603	52.7075	43.3705	58.2688	38.5179	28.0912	19.3024	10.889	118.273	20.9361	264.395	184.32	21.0547	26.1859	26.514	496.738	76.3449	124.001	21.1431	10.4873	71.5455	19.0164	42.4484	11.8448	11.1213	29.2294	55.8677	85.9181	20.6681	72.5411	106.274	200.443	58.5521	393.407	65.9378	106.846	93.8445	34.8881	116.431	28.911	9.63331	529.473	86.5581	77.1927	36.2427	41.1741	17.0853	15.6682	118.654	63.5239	13.7061	82.0859	254.268	20.0739	24.1015	207.993	49.0548	96.7849	23.4696	236.477	5.87339	55.79	18.0929	96.8359	23.694	67.9542	67.3576	97.6472	18.1086	99.0621	60.1289	9.21362	22.8511	94.6334	5.82936	52.5219	61.3128	84.1274	10.3774	206.521	24.9343	18.1842	18.3274	46.7417	110.064	217.486	4.98065	56.1967	64.3415	12.8465	24.1951	46.4408	416.913	8.67733	15.2114	67.8721	10.5417	36.1611	12.5994	31.7952	217.024	62.9388	88.2192	143.771	58.8046	60.3878	39.5978	166.226	4.74582	13.8114	24.1381	24.8727	18.7293	94.5591	43.5047	147.893	19.5794	8.31718	255.69	5.22425	69.8591	14.5939	71.4161	396.048	30.9651	395.954	406.594	25.4597	22.5603	91.0923	232.825	315.131	11.4622	47.6846	10.8946	165.548	246.905	259.322	91.5683	40.5632	61.6576	17.4587	103.315	25.3172	122.295	71.7219	16.4164	43.8123	82.2792	115.545	34.9045	33.1148	181.9	11.8677	42.9912	365.914	68.2189	45.4938	28.8551	100.834	494.162	96.1944	92.8382	10.0321	37.5082	59.9881	46.0199	4.91967
CPD06856	0	20.6581	25.1736	0	3.60579	0	4.22254	0	7.45878	0	0	0	109.903	0	19.6954	9.29534	0	28.1325	2.83088	5.08773	0	0	85.0436	41.1089	7.66019	0	0	5.60559	0	0	0	4.08377	0	3.06948	0	6.70806	4.30849	0	0	5.49452	0	0	163.722	2.184	17.7555	0	0	1.81717	0	0	0	0	16.7718	19.8424	16.3185	3.22774	7.23218	0	169.1	5.2621	0	9.30781	1.52289	4.88579	0	20.1529	0	0	0	4.64055	0	0	0	15.2694	6.90841	131.001	103.404	4.45678	0	2.03243	6.85249	1.7964	2.16858	3.43795	28.86	0.529952	0	4.20816	7.68428	10.8041	0	6.43206	0	0	11.2457	5.88458	0	28.7778	0	1.67421	1.04671	0	0.884648	8.04624	0	120.052	6.46689	7.78176	5.98608	1.1334	2.58504	3.28676	35.8198	0.28246	0	27.1593	0	0	23.7418	0	6.08278	6.97515	11.7998	7.6931	0	3.44674	15.1188	0	1.63311	6.83596	0	36.742	4.68186	5.90041	3.79784	6.06766	2.79414	0	0.581713	0	2.02019	12.9481	15.035	8.96869	40.518	17.572	0	0	0	3.66153	16.9527	27.0425	9.02016	24.3167	0	3.0457	2.86746	0	3.5293	0	0	0	42.1922	16.1451	14.6525	0.709664	0	0	0	14.0083	0	0	25.1864	6.83269	0	2.23215	10.2536	9.11555	5.52643	2.44516	2.91642	7.85714	5.04887	0	0	24.0529	0	5.728	0	0.0518497	2.88644	108.208	0	8.04973	0	2.57819	3.10008	1.52562	1.81778	4.49698	2.91102	5.23618	0	44.4398	17.6921	2.55252	1.19429	17.073	2.68059	3.25765	0	3.50083	23.0627	21.365	45.7098	0	13.7231	0	3.23095	29.0269	0	6.45029	12.769	0	8.61881	0	6.49594	0	0.953614	0	140.09	20.6208	0	1.61054	0	8.95817	5.46113	4.84474	3.81419	2.78543	0.379049	11.2271	10.7124	3.54646	8.47244	3.45299	0	3.4183	0	0	0.541242	5.91214	4.03395	0	1.4085	91.7341	2.84995	34.8478	0.399975	3.29836	9.66441	0	1.54614	2.0135	0	4.84489	0	0	41.5603	1.6486	26.4258	2.88644	1.74868	15.2361	15.4113	91.4571	2.94261	7.81328	0	11.4976	0	0	18.2038	120.439	39.0837	4.8469	0	0	5.82005	3.63902	14.7436	6.16795	0	0	5.11488	9.30936	4.00226	5.21546	2.46915	0	0	3.31918	0	9.38915	77.9049	0	4.4622	0	92.8181	0	0	0	1.24608	0	7.93407	0	0	10.9489	2.08995	3.22674	2.79604	6.18845	0	20.1017	21.6441	2.10663	0	3.52602	20.49	22.584	0	14.3083	3.43298	3.59813	0	12.0369	18.077	0	8.08661	0	0	46.2245	14.8139	3.10584	84.1842	0	3.31317	1.53217	3.17227	0.330431	19.8341	0	0	0.362416	0	2.31075	0	2.21571	5.36237	0	0	24.4968	4.48066	11.5446	81.6788	13.9096	0	0	0	2.62603	20.5361	154.654	0	182.496	0	0	0	3.02015	0	8.74	0	4.89906	6.93657	23.084	0	28.6117	0	0	2.52592	0	0	17.323	0	7.92981	4.41662	0	0	5.83252	2.50269	0	5.11642	17.1394	137.249	1.07947	3.49993	2.58827	0	0	0.541243	0	0.243092	16	24.1987	5.25212	23.55	3.80115	1.46018	8.20326	7.48099	6.96839	113.302	0	0	3.88506	3.81667	14.9636	32.6041	84.0567	0	0.928827	0	1.88463	122.994	0	0	0	0	0	2.23817	0	0.893607	0	0	0	0	0	2.8305	1.28649	13.8035	20.0069	2.24166	23.6082	0	4.63962	3.74967	6.5406	1.25623	9.88824	17.9081	4.0825	0	2.11445	2.35817	113.498	12.8479	30.1152	0	0	0	0	0	2.02146	0	0	0	5.10066	2.73711	0	3.02914	0	0	0	0	0	0	0	1.62763	129.784	18.9398	0	14.0458	0	27.3407	16.745	0	0	10.746	3.29418	21.9818	0	22.8994	29.9353	110.841	15.2077	3.09249	5.04886	3.57355	0	0	31.1197	5.3609	18.0511	0	0	3.56116	6.93438	6.76647	0	14.9782	5.11149	0	1.05131	31.4182	2.52548	20.3416	89.1581	0	19.4639	0	0	0	5.27483	0.434092	2.14983	0	2.22048	0	14.9805	13.4815	21.4113	0	6.27663	3.53154	18.4882	35.6881	0	3.3995	1.41975	0	3.7933	0	2.92394	0	0	0	19.9611	0	1.75465	15.1829	0	19.9709	6.00776	3.08178	0	0	0	28.0952	1.94322	12.2534	4.83294	1.48665	2.62046	7.3601	0	11.435	0	19.5826	0	0	2.4448	0	3.77344	0	2.12953	1.8836	0	0	2.77364	2.54818	12.474	0	0	0	0	0	0	5.45382	0	0	0	0	3.73733	28.0802	0	0	0	2.37652	20.7059	21.8981	0	0	0	1.84964	0	3.34167	13.1012	6.43773	0	19.4786	18.766	0	5.54755	1.48327	42.4564	4.25398	1.63781	1.29301	7.66599	7.65346	3.71435	0	0	0	0.669681	22.7991	7.78828	2.00132	2.57083	0	7.9299	4.49401	18.0466	0	0	3.4009	9.24553	0	0	0	0	11.6557	1.90353	14.7606	0	2.28008	2.86686	0	19.0116	12.1883	20.3668	0	0	3.3163	13.6252	1.26193	22.0223	0	19.3436	0.894518	5.2158	0	0	0	25.5292	0	24.7648	0	1.62715	0.890975	1.89124	24.1256	1.42919	2.20519	0	0	4.99142	0	0	2.26995	0	14.7887	2.08496	0	0	4.33175	3.26549	12.4549	0	30.2509	0	7.93649	5.22163	0	0	5.85228	18.5921	16.2116	0	11.6599	0	0	0	37.7478	74.4589	0	0	2.24977	14.3048	9.02841	10.7457	2.95831	0	0	0	2.94741	5.26933	3.69736	1.29143	0	120.736	0	0	2.04167	18.0953	0	7.68639	0	0	1.55811	0	14.3711	4.68805	94.9802	18.751	0	3.83099	0	4.13963	24.0997	0	16.6073	16.438	1.69175	3.74547	4.15202	14.5117	6.30517	0	23.1986	0.974776	5.09164	47.5059	0.14346	2.03353	4.26308	3.57065	107.822	15.5481	16.8475	0	2.04414	3.45396	0	3.2016	0	1.78713	22.2012	107.016	0	5.33761	2.67281	0	19.0693	0	0	129.829	0	1.3691	101.333	14.1999	0	0	1.42017	0.695357	0	0	2.28298	0	2.73627	9.49821	0	1.39486	4.98963	3.0572	0	0	0	2.78473	0	1.21949	20.2892	0.0811373	5.67187	0	7.04219	7.04311	23.0185	0.280405	14.2433	7.91456	0	3.74492	0.945065	34.7431	3.62278	2.66289	16.5254	4.69975	0	0	0	4.21623	13.514	0	5.1289	10.8328	0	21.6931	29.0867	0	0	0	1.45664	0	0	0	0	3.2194	32.7989	22.484	6.30109	113.652	6.31339	2.16409	27.8134	3.29999	1.90926	0	9.75372	0	3.15521	17.7864	0.369274	1.60831	1.77865	0.399909	12.7652	2.52542	0	0	0	20.7013	0	0	3.41769	0	14.4181	0	22.3962	4.53156	0	7.85714	2.3987	16.5929	1.32528	3.04967	2.1679	0	42.5365	26.4339	17.2759	0	0	0	0	0	0	0	0	6.51877	13.3104	0	0.0887386	0	19.3038	0	0	5.50458	4.7374	20.326	0	15.6371	0	14.9562	0	0	4.02794	0	0	0	133.062	0	2.40475	0	0	15.6931	0	3.5308	6.10094	1.76694	6.22866	0	0	1.00538	6.93723	3.66022	3.0882	8.3487	6.13055	0	50.999	18.4968	19.2728	15.0988	0	2.92665	15.3943	1.42018	4.89953	31.6692	3.19957	0.839641	2.48358	3.93516	5.2761	0	0	6.88741	2.68003	3.44596	0	0	18.0361	3.56819	0	11.4767	14.537	2.26995	1.49795	3.42458	0	3.38874	22.533	0	0	0	13.7528	106.954	0	9.0703	3.82046	32.0553	4.3243	3.52322	0	4.10343	0	4.53236	0	0	3.22045	1.04671	5.3225	0	127.698	0	0	24.5464	3.65326	4.85092	13.2141	16.1333	5.21474	0	0	21.9917	23.6555	9.65837	37.4716	0	0	5.35378	0	2.16994	19.0517	10.8584	19.3937	0	9.66966	0	19.1793	0	0	0	21.3651	14.404	3.02973	139.816	0	2.24639	7.75087	0	0	0	20.8154	0	7.04673	9.42647	0	0	8.50317	5.09643	88.3962	3.50407	0.880829	4.22129	0	0	136.025	27.0279	4.2117	2.2984	0	6.89388	48.5027	0	3.93628	0	26.288	0	5.11642	1.93102	5.9817	6.5787	75.0087	94.4291	0	3.24854	0	0	4.15277	0	11.4919	3.7215	0	3.68331	9.5118	4.33634	3.2218	7.53728	0	6.07819	0	16.1099	0	7.94453	0	19.2729	0	0	0	139.839	2.7942	0	116.314	33.8677	21.2151	11.9782	0	22.0288	5.60894	12.5413	112.067	33.816	1.58307	0.429583	4.30094	12.529	138.97	0	6.52197	0
CPD06884	0	12.942	27.0838	0	3.23007	0	1.03288	0	3.17266	0	0	0	156.611	0	2.72588	1.05436	0	14.3518	2.96404	8.74758	0	0	37.8062	52.1635	6.20635	0	0	0.484448	0	0	0	6.52213	0	0.972662	0	2.19812	0.293225	0	0	5.43917	0	0	158.993	0.803447	16.2005	0	0	0.449715	0.221648	0	0	0	12.3432	14.9333	8.6946	4.85371	4.29101	0	210.947	2.76055	0	3.44744	0.490359	1.34349	0	21.5205	0.117264	0	0	0.625394	0	0	0	9.09733	9.53966	195.008	172.37	1.95239	0	0.857809	2.00586	1.08674	0.417421	0.86061	8.76849	0	0	5.00372	5.15394	10.7467	0	1.82122	0	0	10.4458	1.14908	0	36.8826	0	1.82308	3.79929	0	0.330548	4.92231	0	89.9735	3.66767	3.40462	1.88938	1.02848	0.48118	1.55091	25.0441	0.512627	0	17.8465	0	0	15.5596	0	2.31828	0.852046	7.60151	3.10266	0	3.97477	12.3335	0.111226	0.452815	2.73167	0	51.2371	1.48697	6.9605	0.514705	2.46459	1.3147	0	0.395899	0	0.252853	12.3483	8.32472	2.65187	14.4511	29.3092	0	0	0	3.19315	2.9442	21.8784	3.95618	14.0033	0	0.921256	0.495625	0	1.94588	0	0	0	57.1964	25.169	4.86446	0.367985	0	0	0	12.5934	0	0	43.6246	3.41012	0	2.3938	7.57647	1.85026	1.18407	2.21882	0.588102	7.24671	6.08482	0	0	23.8207	0	0.742539	0	0	3.31772	189.651	0	6.89499	0	0	1.07166	3.27222	0.224934	1.44025	3.42202	0.974664	0	49.3995	12.297	2.04898	0.842908	17.8049	3.74224	1.24813	0	0.102477	18.5414	14.0611	49.285	0	4.82045	0	1.64596	27.8197	0	3.56903	13.9639	0	7.9395	0	3.04895	0	0.988961	0	204.849	15.8718	0	0.5621	0	11.1588	0.725718	0	2.09109	0.842532	0.420398	9.87912	7.13545	0.517207	4.69833	1.22877	0	0.357909	0	0	0	5.29428	1.34862	0	0.559179	133.765	0.391839	14.0857	0	1.28273	6.93427	0	0.107925	1.04407	0	7.35026	0	0	11.403	0.685665	6.75826	3.31772	0.892582	5.09369	11.4421	133.314	0.364121	5.99158	0	6.90437	0	0	10.0499	170.4	37.4048	0.356614	0	0	1.25431	1.65109	12.2108	8.76053	0	0	8.05144	3.55418	0.959339	7.19122	1.55118	0	0	0.752984	0	6.27792	117.11	0	1.7131	0	86.3573	0	0	0	0.502548	0	6.98789	0	0	9.53799	0.237061	2.92805	2.17476	6.90567	0	13.4946	24.6199	1.01433	0	1.1332	14.4894	17.3316	0	21.4823	0.667542	0.414611	0	5.41215	17.9475	0	4.96561	0	0	47.6532	19.9823	2.65496	137.426	0	0.541167	1.20497	3.08424	0.119938	21.1057	0	0	1.31547	0	0.515016	0	2.62496	4.866	0	0	4.9258	1.12163	22.0547	57.8886	7.63966	0	0	0	1.68792	9.82396	214.762	0	255.218	0	0	0	0.370906	0	5.6034	0	4.44557	3.14724	16.6455	0	21.5996	0	0	0.458421	0	0	3.43172	0	1.69312	0.609881	0	0	7.89251	1.70327	0.182047	3.33702	22.2304	183.65	0.127767	3.47638	1.17434	0	0	0	0	2.42649	18.8945	19.6016	0.161558	25.0127	5.74882	2.24233	5.55243	11.5199	2.54822	184.169	0	0	0.341171	1.38535	2.5333	33.0511	63.947	0	1.26427	0	0.106886	172.697	0	0	0	0	0	0.481025	0	0.540592	0	0	0	0	0	0.828546	1.55654	11.6596	17.5538	0.762809	4.68753	0	0.7322	1.50114	2.37406	0	1.28185	14.5884	1.57788	0	3.11792	0.713295	153.942	10.3809	15.9534	0	0	0	0	0	0.660364	0	0	0	0.857131	0	0	0.305416	0	0	0	0	0	0	0	0.434401	207.648	8.06852	0	6.54982	0	43.5292	9.52906	0	0	1.92278	0.11957	16.2495	0	15.0507	33.879	141.391	9.24973	0.350778	0.730385	0.835764	0	0	20.0549	0.648622	9.58611	0	0	2.60606	74.1419	4.74836	0	12.7742	3.42833	0	2.2896	34.6484	0.591407	17.6824	62.0068	0	11.6522	0	0	0	4.78655	0.787818	0.709392	0	0.881536	0	9.16609	7.06097	17.7639	0	3.14241	2.13643	12.6617	48.6559	0.152866	8.78882	0.488677	0	0.149659	0	1.57232	0	0	0	18.5396	0	2.5331	7.70126	0	16.6252	10.9033	0.87391	0	0	0	21.679	0.746029	9.57088	1.84656	0.674517	0.548744	2.27265	0	5.0865	0	27.6657	0	0	0.443699	0	0.658489	0	1.51832	0.629722	0	0	0.387215	0.48173	6.17417	0	0	0	0	0	0	4.2119	0	0	0	0	2.07251	21.4674	0	0	0	3.45045	16.5501	17.2832	0	0	0	0.209803	0	2.66847	2.82595	4.50947	0	20.0587	14.6528	0	0.523539	0.550622	50.2901	1.9301	0.938655	3.20708	1.81471	2.85411	3.54337	0	0	0	0.337606	12.8455	8.27544	1.25728	0.504402	0	0.975709	0.509752	24.837	0	0	1.11099	2.3633	0	0	0	0	10.4224	1.12276	14.9132	0	0.344837	2.00686	0	13.709	10.718	6.04643	0	0	1.06211	5.14079	0.298726	16.5298	0	14.8037	0.541144	8.80697	0	0	0	18.9731	0	18.5908	0	1.62418	0	0.686468	19.2693	0.729505	2.15499	0	0	2.57073	0	1.33818	6.45412	0	10.0334	0.727678	0	0	4.32385	0.573525	13.6086	0	27.5826	0	1.28813	0.764239	0	0	2.75941	15.8537	14.3585	0	6.57711	0	0	0	32.5317	48.1671	0	0	0.64469	11.0744	5.08808	6.27907	1.69545	0	0	0	0.955208	0.881707	3.3551	0.106535	0	113.756	0	0	1.85268	14.0745	0	7.85593	0	0	0.744146	0	8.1677	0.340328	62.5931	19.2108	0	3.21886	0	1.33562	14.9468	0	12.6531	13.833	1.8818	5.57911	6.6981	11.6817	1.43038	0	13.6269	0.589696	6.10543	27.3439	0	0.53821	0.905385	0.714735	98.0047	12.0187	30.576	0	6.95596	3.46416	0	0.792337	0	0.147428	20.1461	146.83	0	1.42457	0.69297	0	16.0456	0	0	55.8051	0	0.0920272	81.7232	8.26245	0	0	0.117156	1.10423	0	0	0.559906	0	0.681604	4.563	0	0.575337	8.7468	0.784015	0	0	0	3.79044	0	2.95095	13.1508	0.0736267	9.86479	0	9.58548	4.1999	22.1601	0.381673	4.15843	4.56566	0	0.715425	8.57584	22.9361	6.57487	0.362459	15.2115	0.690476	0	0	0	5.81544	15.5773	0	1.55138	9.26514	0	18.0447	5.8886	0	0	0	0.293735	0.232407	0	0	0	0.350567	19.9945	3.98724	3.03045	144.458	3.2737	3.84216	13.6105	0	0.666355	0	9.09671	0	0.769204	12.0732	1.22867	0.442252	0.538003	0.725782	4.2809	0.0996369	0	0	0	13.239	0	0	0.563877	0	9.48554	0	17.1503	1.86913	0	7.24671	3.34871	16.5627	0	1.46201	1.52301	0	62.7234	18.6912	15.6767	0	0	0	0	0	0	0	0	1.66045	1.84245	0	0	0	17.2515	0	0	3.28246	7.12553	10.3445	0	9.2011	0	15.0693	0	0	1.03007	0	0	0	213.405	0	0.585456	0	0	20.1622	0	0.114427	2.37266	0.962027	0.608687	0	0	3.83173	8.02114	3.69045	0.870995	1.09879	2.51235	0	22.2569	11.0178	10.4804	13.7857	0	1.32787	13.4169	0.117156	0.606272	14.6621	0.71395	8.03477	1.00164	1.87047	0.930944	0	0	4.06968	1.44982	0.164578	0	0	18.1851	0.404736	0	2.1925	9.22321	6.45412	8.54413	0.540449	0	9.94269	19.4887	0	0	0	6.88538	114.731	0	6.60774	3.84732	5.82605	7.03617	0.932484	0	2.94784	0.120928	0.299114	0	0	4.03561	3.79929	2.69355	0	57.2348	0	0	11.937	0.641631	2.48106	11.4566	5.76375	1.37929	0	0	14.7776	15.1875	5.50318	11.0184	0	0	1.32961	0	0.115828	18.1525	16.3144	17.9504	0	18.2393	0	17.5911	0	0	0	10.857	11.5816	0.630043	197.751	0	0.843495	4.24538	0	0	0	22.1135	0	9.85089	2.8513	0	0	1.66534	0.599495	60.6803	1.0599	0.621673	0.528351	0	0	53.9375	24.6185	5.59195	1.07442	0	2.99187	40.8762	0	0.519962	0	21.5609	0	3.33702	0.309224	0	5.19945	38.3992	64.4214	0	5.47455	0	0	0.62806	0	6.50561	0.750448	0	2.92456	11.1535	1.31165	2.50592	2.23333	0	0.664525	0	10.4188	0	2.67005	0	14.5347	0	0	0	142.525	0.570499	0	189.12	21.091	8.34224	8.11763	0	8.37007	9.68292	12.5329	199.94	7.93791	0	2.24145	1.00072	11.0534	213.946	0	4.86142	0
CPD06923	12.2687	61.8903	32.0113	14.9516	8.57641	21.0273	50.4046	37.4343	51.5383	1.91181	2.22543	246.51	57.2615	304.535	22.3104	22.7087	2.76364	33.1521	5.20877	5.07723	29.6292	10.0778	32.325	116.754	12.9282	290.417	24.8738	41.1908	12.3194	207.561	14.2232	13.7232	287.114	22.3135	8.85232	107.079	12.568	18.3322	21.006	4.95403	21.8268	29.306	134.059	21.8674	28.5718	0.512784	9.80671	15.2919	8.83515	16.2874	22.8116	38.9863	95.3827	41.849	47.6892	12.267	20.9343	22.2536	70.4835	76.0773	16.0046	19.5046	7.8529	16.8433	15.5695	42.4824	18.7473	24.3268	13.848	18.7369	33.5643	38.9417	7.3214	116.707	13.3179	58.5656	54.3473	9.41425	20.4581	15.3594	32.6917	6.28821	15.4504	12.3802	16.1607	10.8213	18.0344	30.0959	26.1188	26.6673	81.694	14.6151	11.4249	19.5179	22.4722	37.1993	9.22085	134.227	1.6143	6.64189	6.63005	5.96954	6.16298	23.4712	40.1088	115.306	39.8506	16.2141	24.5982	14.5471	51.3152	11.6585	29.8047	18.9508	18.6782	106.908	17.9086	0.146573	90.9944	274.911	31.5128	37.6416	40.0959	41.0797	283.464	9.09074	104.242	21.1669	7.14578	51.1874	2.11336	136.573	35.5087	5.16353	13.3517	21.6778	1.6905	2.11336	9.41769	31.6458	4.22669	98.01	23.6386	62.0247	80.7854	51.7953	4.83869	22.555	279.609	19.2255	59.9099	30.4131	27.8032	93.4989	31.1243	5.80449	4.22209	8.03499	26.3763	44.8025	29.6069	12.2852	123.827	67.3835	35.7782	1.6561	15.6826	2.28961	6.59672	63.1759	36.9957	12.4812	47.2458	10.7629	18.7352	7.1032	78.7064	24.0713	15.1357	21.6832	8.31827	17.8097	32.263	15.6584	10.8139	29.7037	19.5959	82.1384	18.4659	17.8775	15.7171	64.9942	20.1966	57.2771	193.195	18.9385	10.5072	7.7678	17.643	51.0825	9.10915	42.141	27.2845	113.892	119.798	26.5758	22.064	85.7794	10.5863	8.78473	42.3551	22.6642	74.9467	69.7876	124.498	12.8032	22.2107	15.2307	14.2861	27.9705	62.1843	10.1881	12.0339	8.24676	43.5785	46.3795	61.1593	27.8276	12.2396	14.5641	58.2087	34.2113	25.5416	16.4792	38.451	11.4028	14.7039	6.21821	14.8349	4.19804	2.53083	23.4211	37.0327	38.2032	61.4429	51.8636	14.5807	4.29533	10.3761	8.176	2.99977	51.6017	5.94554	8.9637	6.88201	32.6885	5.69343	84.9382	1.86679	25.2907	54.8532	12.8002	5.68975	85.5846	33.4476	26.7639	37.9585	17.7158	39.1764	4.12776	75.7763	15.7171	12.6887	17.1929	25.2801	27.8983	8.19355	43.8499	12.6568	14.2047	12.2751	257.853	22.1317	61.4147	83.4679	5.27332	28.6619	23.9474	37.5199	16.8074	28.9448	12.2034	20.8483	37.1058	10.1702	23.8441	9.25169	30.9016	86.7086	13.9959	24.3566	37.5992	21.1881	19.1239	37.6866	0.356975	108.837	16.5307	91.3932	22.6888	22.7464	14.9213	8.72367	22.6232	9.99277	1.13472	32.4279	22.6763	10.1506	12.4245	11.6516	27.1267	83.337	93.9396	23.4762	18.1093	42.094	13.1141	92.24	34.6333	13.4641	20.793	5.15013	3.33203	2.01237	15.1204	25.6832	23.8623	15.4304	23.2506	11.3035	78.7482	60.6536	26.8645	43.291	267.877	52.0732	18.7119	12.0297	4.97363	26.3895	1.78589	47.6541	4.6516	18.7643	18.8735	16.3005	2.40579	20.1753	24.6892	2.87903	87.9425	9.19427	78.046	78.7888	19.177	21.0961	16.7831	24.2931	1.65972	23.8968	80.0769	17.4807	131.779	23.3915	26.5111	211.63	16.3215	57.0008	46.3897	0.146574	7.8758	21.6187	42.266	33.6594	26.0204	21.3988	24.0364	7.22085	21.4344	51.5426	6.90366	30.5623	38.6434	80.2136	0.820408	24.0253	35.5796	12.0457	22.121	10.8205	52.9851	152.907	0.985732	8.36071	11.8285	13.7818	42.465	2.99977	24.3405	10.9203	25.0625	31.2664	2.70059	34.9727	8.57481	7.01164	20.8695	15.0773	8.43422	63.4618	2.76364	15.4864	12.4662	5.52216	9.83743	37.1862	90.5224	10.6219	9.04949	231.145	3.02364	48.934	3.98465	5.59237	19.206	7.23606	7.4337	37.455	32.4575	5.90849	19.8817	19.9096	23.08	1.23033	4.60218	8.15016	8.75641	26.9007	28.1369	18.2439	82.1898	0.512784	31.0693	15.6348	16.4558	4.88595	22.7758	23.9823	16.6282	13.2995	8.55801	15.5157	47.6832	12.7322	73.5068	30.1426	216.181	9.11597	15.0857	31.404	11.6047	236.216	4.67095	43.4961	83.2113	21.8237	15.7403	8.14888	11.9033	38.5726	13.5521	17.0666	0.487276	19.1261	42.3782	6.33978	56.0014	25.0093	36.0368	4.38174	6.8035	72.959	117.396	65.3357	14.9896	30.1102	19.7567	58.0537	18.2975	27.094	94.8773	89.2392	20.9579	18.4929	29.114	51.2828	18.8538	14.2784	21.3315	81.2654	13.8221	0.706972	12.6786	28.4834	11.609	22.4751	7.64322	92.5747	17.5035	32.2493	56.7958	34.2913	5.65589	99.8753	82.0625	20.5211	110.321	35.7174	36.2239	8.06657	6.15476	13.4224	16.533	17.8213	6.15338	9.72307	16.8802	38.5342	31.7047	24.4455	15.3208	37.086	25.8461	125.229	19.6562	8.90612	8.99699	1.64265	60.6662	2.22543	20.1228	7.5807	12.2876	7.32748	32.3333	0.511882	8.79434	21.1225	5.14411	29.6852	14.7988	9.10206	33.523	5.88862	4.57816	106.263	16.3513	94.7431	21.7553	9.04018	16.6992	12.3749	41.312	94.3132	45.1468	45.6302	7.21579	23.4459	6.56106	14.7192	16.1722	63.2228	8.25298	6.68022	4.38219	63.5165	15.5178	18.2112	117.927	27.3411	12.3825	0.487276	265.916	19.477	23.0677	52.7367	18.6655	11.1191	2.43994	14.9104	19.6235	104.594	7.92195	26.1313	29.7201	7.20969	30.4191	100.778	13.0897	26.1771	41.4098	39.5218	1.00884	5.22482	24.9349	52.8452	8.06657	26.8139	50.0946	9.72038	83.0353	11.3282	107.838	23.7544	19.6132	8.8008	9.86846	12.7225	7.97339	21.425	1.56266	20.812	2.04031	92.1556	20.5828	16.3462	10.7016	275.466	10.5466	15.7311	74.0506	212.501	12.4527	37.1426	42.3157	3.31652	45.2922	9.18882	11.5946	37.2761	15.4365	79.8113	17.7641	4.43406	11.5167	11.4543	28.8677	97.7183	21.4173	32.7808	34.4575	87.6332	33.5115	5.40962	26.965	284.101	27.6691	6.72632	31.1998	1.64856	7.73951	13.9293	94.4856	20.213	36.12	265.123	9.49292	0.909655	71.7186	28.215	6.77466	19.1	28.3999	28.9183	42.3425	46.3618	19.6446	7.06297	20.9266	101.034	6.83046	1.94508	286.057	47.7637	39.8845	74.6651	9.95228	32.4972	19.2154	8.46991	4.32384	24.6772	260.644	21.4898	24.9094	26.7881	12.0726	169.97	0.415294	8.1997	277.008	51.3592	64.1561	18.1269	14.6088	11.7783	49.3147	46.2409	25.599	15.1698	39.17	15.1113	12.3557	15.2303	8.43762	18.6946	0.924662	11.8603	108.931	301.969	19.0001	22.4481	95.5154	17.1716	10.1015	17.9658	26.7054	8.46817	22.5981	33.3164	80.6293	89.8517	28.1604	11.7934	3.97339	16.3415	22.4335	106.021	41.4165	130.068	28.1808	11.6528	28.7367	29.9907	99.6835	18.5238	225.337	31.8418	60.6606	115.319	64.4897	0.125543	5.487	8.46678	14.2451	121.473	49.3861	73.0348	22.3502	12.4475	12.5146	9.64681	90.4204	0.415294	34.5963	25.2318	46.3262	33.9546	27.6597	87.9912	0.0975176	32.7013	34.8806	7.19934	44.8479	29.3593	1.41999	93.4443	9.92858	18.2266	19.2427	4.14271	8.62064	14.602	196.271	38.9134	42.777	14.9307	13.0384	25.8345	8.80353	14.6873	52.2672	11.8075	15.2125	18.0408	10.328	46.162	4.26877	95.0772	0.0473362	19.5784	1.50744	17.0502	64.6875	26.1767	7.77056	13.151	24.7032	35.2	10.2342	19.3824	19.4357	12.5933	58.4135	81.4983	82.0734	12.3431	8.56122	0.356973	21.5477	17.0468	15.0812	14.5179	17.5071	24.9771	32.6946	93.0903	4.16515	255.373	12.1492	5.57103	20.3957	12.138	26.1541	17.0904	73.927	65.7463	81.1859	54.1124	74.0153	80.4582	2.88191	112.227	2.40655	8.22555	12.401	20.9439	33.7107	17.7484	52.6191	13.7162	8.07507	49.4628	25.3142	62.0883	4.48411	196.63	2.87903	14.8481	29.0431	276.589	14.5116	36.7604	15.0736	97.8557	22.1115	41.6242	8.89262	1.13226	17.8097	9.58066	32.6902	7.9251	13.6294	28.5594	22.2085	153.915	29.6419	24.9757	17.5948	27.9005	11.1101	14.2938	271.387	15.894	8.47489	7.84391	31.2255	36.0192	242.411	24.2805	7.67085	38.0518	13.4735	15.0945	14.222	25.1774	26.1009	18.1542	46.3982	12.0947	71.5497	10.7375	12.4527	50.844	10.6672	5.26697	15.2339	61.2791	30.3234	37.4691	7.18344	18.2743	70.343	12.238	21.9232	15.4803	4.74189	4.75196	22.9139	39.3533	63.1126	11.2931	11.0092	14.7543	8.66316	45.2269	16.3197	75.2992	40.7232	57.005	28.3838	18.3159	21.1295	72.0016	4.14271	11.3038	68.2483	39.0468	21.5536	18.8363	20.7716	36.5955	24.6074	26.5362	11.7275	15.6355	13.7554	14.5497	5.77549	31.7343	7.09082	17.6935	34.4473	102.875	7.06297	23.8455	89.6462	19.003	6.06286	21.8756	3.75643	11.6311	208.727	27.4459	115.557	13.4739	168.812	8.42629	96.4652	5.39365	89.3276	14.4437	14.3639	16.4824	105.288	16.5606	11.3729	10.5573	6.63005	22.6321	1.12584	21.4149	28.8773	241.232	130.111	8.25036	14.6649	62.475	24.6054	14.1202	15.995	0.0975182	95.1706	108.139	145.98	39.0379	15.6315	16.1198	12.165	9.92007	2.27128	80.0968	10.4889	26.7021	22.6446	15.276	18.8503	29.9586	14.4382	0.5746	282.575	28.8071	28.0823	35.3882	69.1418	8.95713	19.7488	11.6918	11.7677	25.0537	15.7284	28.7306	10.1102	14.4445	37.4652	17.8084	50.7213	11.0637	79.7286	90.0945	88.1607	6.79468	16.9419	15.8722	13.3164	105.033	26.4788	4.7591	31.2066	0.667489	32.1756	46.8884	14.6885	12.9358	9.35022	97.5252	17.5038	10.8205	3.97614	3.27166	10.6476	87.5215	76.7214	8.58787	8.39315	36.5441	12.1158	4.71092	7.29137	30.0163	78.4029	248.391	19.8472	27.4581	11.229	17.9236	23.2429	237.191	37.7678	13.9086	28.0402	1.44335	22.1446	4.38219	30.617	14.9666	6.8035	5.14411	48.012	17.2797	27.6757	62.4078	27.8946	123.152	36.0465	6.8832	4.7482	8.06104	99.8406	68.8532	76.642	54.2965	12.5938	49.3906	45.143	64.7214	18.948	53.7679	0.362445
CPD06963	0	23.6855	36.2251	0	42.1175	0	29.3803	0	50.1665	0	0	0	74.056	0	209.842	35.9004	0	20.3289	78.4963	126.933	0	0	40.8335	127.947	50.5729	0	0	48.6395	0	0	0	9.05898	0	227.481	0	63.4778	40.3916	0	0	68.5928	0	0	271.805	225.402	32.204	0	0	156.47	0	0	0	0	42.1988	44.7065	51.0015	46.2725	58.7657	0	107.357	41.6887	0	16.554	185.386	30.8877	0	98.7952	4.89141	0	0	233.085	0	0	0	47.2478	106.29	76.5755	50.5242	55.398	0	200.211	43.7811	0	58.83	50.091	29.9412	0	0	0	45.2911	34.0184	0	68.5821	0	0	17.772	54.6854	0	100.285	0	159.166	7.10789	0	0	16.4737	0	42.5237	82.1872	27.5226	36.4275	161.627	32.2076	14.5819	29.9805	7.45924	0	42.5939	0	0	36.5736	0	42.4076	50.6552	39.2486	54.1762	0	7.39554	53.2347	0	166.52	33.6207	0	117.362	38.3282	106.736	76.1322	41.0509	18.0371	0	9.60123	0	0	72.9608	57.8747	53.4901	56.9475	72.0374	0.429461	0	0	113.396	291.748	23.2311	46.8472	41.9873	0	0	21.9961	0	110.427	0	0	0	141.315	76.5266	23.028	145.912	0	0	0	34.5845	0	0	152.93	55.0338	0	25.1864	36.7485	49.0952	37.2965	180.802	21.8216	16.3273	0	0	1.99795	30.9536	0	52.5829	0	0	33.5392	58.7793	0	36.7542	0	64.681	30.7977	8.05777	72.4429	72.6513	4.71732	43.6107	0	139.99	97.4196	108.889	70.7875	21.1974	5.44535	102.087	0	0.894683	25.9111	34.4106	113.252	0	136.778	0	96.7	17.2258	0	176.572	45.8255	0	24.8299	0	107.66	0	14.0306	0	57.3569	33.5486	0	61.507	0	59.7874	75.1867	220.698	0	115.854	1.66833	121.964	42.4341	17.2259	62.1504	27.3561	0	0	0	0	84.6873	51.1527	0	0	63.2332	71.4156	30.1047	58.3247	105.274	35.4636	38.5797	0	0	52.6664	0	0	0	0	16.5926	0	80.5674	33.5392	0	28.0591	15.0637	77.306	0	16.2743	0	19.6466	0	0	17.481	59.1168	24.2162	29.7508	0	0	58.5969	65.2679	29.6648	160.051	0	0	7.99422	32.6791	120.848	0	47.9012	0	0	42.1832	0	131.37	62.9644	0	64.358	0	26.2171	0	0	0	0	0	69.2662	0	0	22.2638	199.38	74.9868	128.689	118.594	0	33.8551	27.774	190.171	0	33.1725	40.2172	36.8066	0	188.927	11.0085	44.6443	0	15.1777	32.5741	0	22.9609	0	0	27.947	68.0208	110.073	82.1267	0	35.1729	19.152	13.4637	0	19.2179	0	0	0	0	216.47	0	30.3942	124.126	0	0	91.1565	36.3139	65.2534	29.7827	34.9927	0	0	0	18.204	20.9265	120.525	0	428.237	0	0	0	70.0419	0	47.6667	0	103.788	43.8673	43.5433	0	40.3189	0	0	141.414	0	0	143.362	0	35.1073	43.8649	0	0	6.48531	0	0	29.1342	77.9784	323.543	0	55.0814	214.168	0	0	84.6874	0	69.9737	41.6742	24.9118	183.13	38.1628	135.18	5.04255	16.1587	139.489	16.7543	62.4482	0	0	132.935	116.515	27.1305	34.906	29.7367	0	56.9064	0	135.311	68.2282	0	0	0	0	0	13.3766	0	0	0	0	0	0	0	51.8416	10.1922	31.2173	22.7433	171.971	77.5421	0	12.2524	16.892	86.5785	150.944	42.0521	31.9759	31.9441	0	4.88588	174.485	47.1582	71.1112	22.354	0	0	0	0	0	13.239	0	0	0	48.6413	56.621	0	0	0	0	0	0	0	0	0	174.585	82.1238	48.2984	0	294.42	0	107.912	83.1945	0	0	57.9553	0	44.1745	0	38.7142	110.142	296.477	19.5377	38.2814	22.2219	29.2842	0	0	46.7769	51.9096	298.206	0	0	53.9993	22.2934	48.3654	0	36.8781	161.982	0	21.6554	32.1557	82.1832	45.6858	44.7415	0	34.981	0	0	0	234.021	18.3417	90.8369	0	62.8535	0	25.3188	38.4694	21.8095	0	10.6692	32.6415	11.0545	111.256	0	123.652	202.462	0	65.5487	0	0	0	0	0	27.287	0	0	97.4624	0	19.032	134.562	15.0052	0	0	0	43.4062	0	41.7798	38.5574	33.9747	32.4715	117.16	0	77.5665	0	107.763	0	0	0	0	0	0	0	62.44	0	0	44.1359	160.802	71.8723	0	0	0	0	0	0	61.9003	0	0	0	0	47.1548	36.6699	0	0	0	163.174	24.3654	38.4629	0	0	0	74.4893	0	11.2957	77.1364	58.1609	0	15.6052	42.6426	0	54.6154	0	100.708	41.7262	57.5929	72.162	0	11.0747	39.1099	0	0	0	0	36.125	123.756	63.0149	33.762	0	39.0433	31.1531	117.953	0	0	43.828	56.7408	0	0	0	0	10.3351	96.0134	17.6817	0	115.408	0	0	12.7757	51.1013	40.5048	0	0	52.5465	20.4527	50.1328	17.9497	0	23.695	32.2842	0	0	0	0	31.116	0	19.3225	0	61.0174	0	25.9709	38.4616	44.8191	94.9679	0	0	67.6883	0	14.9285	18.3832	0	44.164	5.506	0	0	117.253	16.2735	68.4674	0	31.878	0	24.3668	23.5754	0	0	38.94	28.8668	21.534	0	105.69	0	0	0	231.763	43.2371	0	0	0	30.6438	37.3949	132.428	51.8082	0	0	0	148.444	0	184.432	0	0	31.2652	0	0	4.14743	33.8803	0	35.896	0	0	63.4526	0	39.3498	42.3406	38.4018	14.3762	0	64.0739	0	31.0955	56.6903	0	71.1639	22.5536	0	0	0	43.8858	19.0295	0	22.9738	19.7356	64.3491	19.488	0	49.2266	80.9619	101.783	43.5259	39.539	54.6871	0	0	8.64121	0	51.1133	0	72.5085	22.8425	83.0874	0	59.2846	48.6525	0	20.7538	0	0	22.5562	0	0	39.8058	389.593	0	0	57.6201	0.918155	0	0	17.435	0	171.299	54.5925	0	25.1152	27.2518	32.4696	0	0	0	101.38	0	81.5847	37.037	0	53.6725	0	0	34.2763	24.3768	7.77523	28.1287	30.0077	0	0.520508	0	46.2289	6.7767	26.7223	28.5705	49.9993	0	0	0	10.2436	62.6949	0	124.91	87.4668	0	20.6872	76.5696	0	0	0	0	0	0	0	0	67.5047	24.4301	88.1385	32.1153	53.1542	39.6242	29.693	49.2231	4.35734	51.3249	0	65.11	0	209.925	34.7657	0	190.611	23.4855	7.92065	13.5576	0	0	0	0	40.0901	0	0	17.7228	0	53.6232	0	47.4153	0	0	16.3273	3.89817	18.2017	304.485	73.5462	47.4624	0	124.72	36.5657	18.8005	0	0	0	0	0	0	0	0	39.866	17.2773	0	0	0	35.5299	0	0	100.302	0	17.8924	0	37.1008	0	34.3212	0	0	32.1045	0	0	0	64.3577	0	14.095	0	0	81.8592	0	0	16.8787	0	185.997	0.316222	0	0	16.2516	7.30318	88.9375	52.6781	71.0256	0	50.159	49.6653	28.629	14.0294	0	31.398	36.0599	57.6201	15.8794	18.287	16.4834	0	437.975	6.92802	58.0551	0	0	52.6617	75.4023	83.8173	0	0	30.2413	36.2194	0	20.1389	42.1348	18.3832	0	42.8592	0	57.5722	33.9367	0	0	0	66.8764	376.705	0	87.3778	55.9824	91.1638	96.8705	41.4811	0	100.237	0	85.0897	0	0	5.87223	7.10789	33.7878	0	25.9404	0	0	30.9787	47.3043	0.232916	38.5237	130.499	78.8601	0	0	38.2273	43.3287	89.5675	13.6193	0	0	132.156	0.230274	0	29.8727	43.7177	33.4606	0	0	0	26.4137	0	0	0	21.064	15.1672	16.8353	66.5234	0	86.1206	12.5393	0	0	0	24.133	0	117.187	26.4494	0	0	28.9173	44.6132	33.6647	46.6537	17.575	84.5685	0	0	442.231	32.321	4.44893	42.6716	0	60.1572	38.2263	0	101.845	0	32.4858	0	29.1342	29.6969	180.673	10.0876	53.4454	30.8757	0	87.0136	0	0	120.024	0	21.16	28.3914	0	113.751	0	68.4075	7.59659	96.2731	0	53.7625	0	23.0345	0	66.0483	0	22.6969	0	0	0	71.0948	91.6838	0	66.9719	32.7356	93.3755	35.8364	0	299.754	106.575	44.0193	62.8683	82.4451	71.9502	0	31.7441	11.948	88.5851	0	39.5726	0
CPD06996	0	19.6247	17.0505	0	17.3601	0	4.98385	0	21.0919	0	0	0	68.1043	0	59.0925	19.4511	0	10.7654	95.5693	129.635	0	0	13.6032	129.788	30.945	0	0	9.66185	0	0	0	29.5631	0	123.006	0	26.1351	7.79746	0	0	67.7995	0	0	560.983	138.34	16.3317	0	0	36.3749	0	0	0	0	13.1452	16.0315	24.0465	7.9278	22.6536	0	57.8567	13.0201	0	12.0323	30.8951	18.0864	0	90.1737	1.16936	0	0	143.854	0	0	0	16.0503	36.6929	46.6178	27.8236	26.4226	0	111.631	19.0024	0	17.8394	102.448	17.4879	0	0	0	26.2015	15.9809	0	15.3167	0	0	9.61532	4.71829	0	79.1965	0	172.708	5.41238	0	0	7.36281	0	6.48712	64.0047	11.317	22.3736	97.4325	3.89865	7.73285	12.3985	11.5018	0	17.42	0	0	9.69755	0	11.559	10.9242	8.96589	43.9925	0	6.17289	12.4372	0	29.1454	10.2151	0	73.3404	13.7689	144.16	19.0801	8.62808	4.214	0	5.26389	0	0	16.4183	27.6715	21.4292	38.7435	86.6974	0	0	0	60.8873	627.929	35.3792	21.0859	8.76536	0	0	14.2094	0	62.458	0	0	0	121.057	73.6725	2.58712	76.6019	0	0	0.34335	7.3698	0	0	239.971	24.7315	0	21.1167	12.5921	16.8228	6.25105	119.481	19.7929	10.49	0	0	0	18.2299	0	8.63872	0	0	13.0596	39.7659	0	9.19029	0	21.209	30.0562	10.6677	16.449	46.6772	3.29271	9.11192	0	124.949	37.4691	53.0801	102.067	12.1058	40.1166	81.2292	0	0	6.40726	13.8093	105.73	0	120.842	0	97.1993	19.1832	0	68.3337	16.295	0	16.5436	0	100.334	0	10.4783	0	35.6225	18.7429	0	24.6632	0	116.803	23.8817	188.511	0	105.022	8.00332	90.4335	12.8904	4.87107	28.75	3.98232	0	0	0	0	29.3861	7.39126	0	0	25.8893	67.9752	10.9408	34.6445	34.3839	8.52764	8.81307	0	0	5.20572	0	0	0	0	5.0341	0	10.9616	13.0596	0	34.4677	14.0362	65.8124	0	9.46013	0	11.4751	0	0	19.0068	52.7347	5.23652	7.11233	0	0	8.22896	20.5808	11.1178	232.961	0	0	6.13976	10.7868	61.1576	0	6.44517	0	0	4.06725	0	128.934	54.5652	0	20.1891	0	6.76175	0	0	0	0	0	24.9171	0	0	11.3938	31.9137	43.7979	71.3855	198.267	0	11.1367	13.7927	103.289	0	5.3178	13.3631	19.2684	0	240.117	4.43783	17.0549	0	15.2097	16.3578	0	3.57624	0.310352	0	3.61368	54.9485	65.7811	71.9894	0	6.89556	6.00798	12.8151	0	16.7857	0	0	0	0	119.223	0	8.07564	65.6062	0	0	14.6941	15.3793	42.6114	9.0198	5.29968	0	0	0	9.90118	17.1691	107.847	0	676.601	0	0	0	15.0002	0	16.7632	0	108.365	14.0404	10.2578	0	14.6858	0	0	157.713	0	0	45.2603	0	14.7734	5.64734	0	0	8.3334	0	0	7.95751	68.6962	608.701	0	22.4691	82.9499	0	0	29.3861	0	104.487	23.3041	14.227	42.2903	19.373	241.922	1.01639	5.47605	223.599	10.3526	21.3983	0	0	35.4392	128.477	17.1783	19.9347	8.37166	0	21.0123	0	33.0419	70.7952	0	0	0	0	0	2.93137	0	0	0	0	0	0	0	80.9704	5.33564	10.9626	5.99474	121.201	10.866	0	6.38883	16.4663	147.594	160.093	19.1739	18.4147	4.78882	0	2.98961	98.7917	37.2903	27.8705	13.2573	0	0	0	0	0	15.3654	0	0	0	4.27367	18.576	0	0	0	0	0	0	0	0	0	25.9911	60.9978	45.79	0	164.17	0	99.1404	21.8298	0	0	15.7501	0	18.4358	0	22.2709	94.3524	450.625	12.6456	12.2429	9.93194	5.00055	0	0	18.3812	6.26595	122.507	0	0	19.7507	10.2308	19.5934	0	13.248	73.4025	0	5.70798	21.0846	135.274	19.7833	9.67737	0	11.6196	0	0	0	109.783	7.85615	36.2546	0	50.2326	0	24.7877	8.59683	11.5327	0	5.54912	10.6523	4.73487	93.7314	0	187.473	31.8966	0	13.0586	0	0	0	0	0	8.50009	0	0	38.7509	0	11.7858	250.678	9.58612	0	0	0	14.7005	0	7.01773	5.52417	100.895	13.6802	24.7442	0	36.5204	0	93.9064	0	0	0	0	0	0	0	38.799	0	0	12.2275	43.955	13.4682	0	0	0	0	0	0.634381	33.0759	0	0	0	0	21.6066	13.496	0	0	0	178.491	9.70813	15.668	0	0	0	14.6451	0	10.2811	212.811	23.5063	0	9.9023	15.7965	0	6.42553	0	66.4749	27.4957	29.2509	31.5911	0	13.7563	16.1591	0	0	0	0	9.23769	101.196	16.0202	15.7185	0	9.42575	20.333	94.5794	0	0	7.38589	32.4044	0	0	0	0	4.23427	30.1437	8.26193	0	173.656	0	0	8.06415	19.3295	44.9369	0	0	6.17833	6.16467	44.4354	13.5313	0	11.599	13.4907	0	0	0	0	11.4984	0	9.16754	0	27.2394	0	6.84548	14.5876	15.3576	162.707	0	0	21.3628	0	10.0083	4.79282	0	8.7547	10.8846	0	0	84.2753	3.5745	58.0771	0	14.4766	0	8.17429	10.6694	0	0	10.9029	19.0219	9.66271	0	23.5258	0	0	0	147.179	8.72888	0	0	0	7.69421	14.1896	118.6	21.8384	0	0	0	80.9655	0	118.959	0	0	5.30084	0	0	6.39517	19.9265	0	63.3306	0	0	16.3254	0	6.50219	5.93908	7.09296	4.37876	0	87.308	0	11.2378	10.3846	0	35.4431	15.7887	0	0	0	16.4145	11.2073	0	12.6516	5.88047	17.2777	11.1295	0	34.1191	31.1894	95.269	6.50814	12.3759	58.2284	0	0	6.57994	0	9.87651	0	18.3769	11.7407	71.6605	0	15.6264	10.3655	0	13.0725	0	0	9.66129	0	0	5.15789	180.971	0	0	12.8511	0	0	0	3.90838	0	33.7421	12.6395	0	10.9008	13.8531	4.81121	0	0	0	41.3982	0	90.1201	18.1904	0	36.3548	0	0	24.5826	17.9746	6.97777	14.5698	9.71965	0	0	0	13.3353	26.6357	4.81927	15.5993	7.29048	0	0	0	5.34135	39.6607	0	71.3357	41.1258	0	9.54237	12.2856	0	0	0	0	0	0	0	0	10.4876	12.9372	17.977	8.26765	35.8754	11.5001	9.57852	14.4948	0	33.6676	0	50.8726	0	133.169	13.3068	0	34.3992	6.70623	45.2345	12.5557	0	0	0	0	14.7184	0	0	5.06069	0	13.5905	0	22.6606	0	0	10.49	30.0541	9.23991	110.93	61.9615	6.32814	0	120.992	17.0857	13.7432	0	0	0	0	0	0	0	0	11.9011	3.06217	0	0	0.437422	23.8198	0	0	86.4571	0	11.1914	0	12.1601	0	14.9338	0	0	3.14783	0	0	0	43.0027	0	1.59223	0	0	57.9974	0	0	17.9642	0	30.7828	0	0	15.466	9.11245	6.99225	66.8413	18.7426	154.793	0	109.62	13.3247	16.3499	6.74706	0	8.68977	17.3144	12.8511	17.1297	11.2791	4.0344	0	63.6759	3.39134	6.631	0	0	82.6153	65.5257	49.2353	0	0	22.0201	6.55857	0	3.75782	13.3683	4.79282	0	3.36836	0	85.3497	19.1156	0	0	0	44.6298	808.034	0	28.3222	24.0312	12.4194	146.402	10.6272	0	40.2261	0	14.1682	0	0	4.51002	5.41238	8.10435	0	9.35651	0	0	11.0446	21.3279	0	4.73558	132.77	19.0445	0	0	14.4843	9.54017	28.4552	4.43046	0	0	31.8724	0	0	10.7749	20.1346	18.1342	0	0	0	9.79733	0	0	0	13.7481	10.7243	3.99815	41.3059	0	18.9256	15.4807	0	0	0	21.8219	0	185.265	6.21977	0	0	6.08916	6.40519	7.33615	3.96353	70.8496	139.951	0	0	201.7	18.4584	11.8346	10.7142	0	23.0544	14.1738	0	23.7837	0	9.9116	0	7.95751	12.8483	40.5961	7.68134	122.303	5.24223	0	102.886	0	0	140.918	0	7.15523	9.35436	0	58.3276	0	65.0547	5.20605	231.756	0	6.29533	0	11.6783	0	27.9571	0	17.6756	0	0	0	51.3778	24.9685	0	36.2344	17.0259	51.9932	7.54612	0	124.709	112.651	12.9288	34.9489	9.64989	22.9956	0	3.16009	5.2488	42.2793	0	7.37712	0
CPD07029	0	5.21759	21.3967	0	3.5098	0	5.57547	3.48452	5.38597	28.4342	41.2548	29.5418	49.0077	0	1.63831	7.67103	34.2399	4.85121	12.0404	14.8059	4.94958	0	11.3426	39.8902	4.96698	63.3275	0	6.16806	9.9579	33.0635	5.19878	13.4806	0	5.22705	0	12.3019	268.626	0	831.093	28.0307	4.62379	0	330.275	9.35278	3.54244	7.83383	0	5.81673	0	1.83824	24.922	1877.23	9.15469	7.40776	5.93041	22.0708	7.80483	7.59828	18.2708	0.949938	6.41109	3.76228	4.45952	7.57531	0	20.2148	21.3999	1317.55	0	6.82509	7.04705	0	0	8.90988	6.44484	20.6501	35.7128	3.80481	0	9.3615	99.4195	0	4.3385	5.67437	6.80483	0	0	143.463	6.4334	13.7171	12.4583	2.07534	0	13.0547	7.45372	6.02424	0	35.0115	0	6.07927	16.7825	5.39729	0	8.05777	0	13.6527	3.33552	4.5871	3.43655	9.35341	5.90765	1.95294	9.69196	6.99304	0	11.3355	0	1.24401	12.7899	64.3733	109.834	8.41302	2.82471	7.75961	47.5677	13.037	11.0906	0.202307	4.41757	1.34566	39.5525	17.1673	6.56834	11.6864	3.62263	1.43068	4.61175	39.5525	1.68022	716.528	0	11.1619	9.25323	5.3224	10.6863	17.4017	0	4.48103	56.0834	3.06094	4.01635	26.8879	4.46636	4.07965	794.24	0	82.9363	38.0951	2.94944	14.4956	887.433	0	47.5581	18.2206	4.01103	2.67728	0	10.761	0	0.860311	0	0	165.219	0.563871	0	10.7176	8.70358	4.94911	13.5555	16.1431	58.2978	30.4011	238.408	2.11427	8.74101	20.9582	10.3	8.32862	5.82233	0	12.3866	25.245	0	0.745018	0	61.7023	0.730959	9.15656	3.9549	8.73213	8.95417	9.30717	0	39.2937	21.1241	2.26852	31.758	8.83227	4.76468	8.84183	32.2497	8.01487	5.17554	7.94389	38.9938	0	4.14035	8.30938	3.27448	19.379	0	302.12	19.9946	11.1988	6.46611	0	12.5702	0	1.12425	0	23.7494	6.22958	5.97123	390.553	0	33.2003	1.28228	3.19852	0.131153	1.14935	3.19764	47.028	3.76189	3.13579	6.7977	7.59892	10.2372	0.433995	2.84391	63.24	1.56332	0.898767	0	0	6.82895	30.9234	379.73	9.28519	1.76043	1.55542	0.989222	0	0	9.33688	34.9802	244.02	0	0	2.70062	0	5.62787	12.3866	22.0074	17.8678	7.26758	30.3102	0	4.35918	12.5706	13.535	6.69224	67.545	3.99207	28.0927	3.37969	164.105	2336.49	10.3075	5.8837	0.25026	6.18016	116.852	0	12.7063	7.75301	1.03059	14.084	253.214	9.24794	0	0	6.96206	0	6.52501	31.5737	6.86739	8.49798	0	11.5404	0	0	0	6.09382	57.014	2.61905	1.16736	868.95	5.6021	3.44948	2.79603	3.29635	50.6564	0	9.81798	11.8241	9.65049	10.0222	10.427	8.0739	27.9031	8.39108	120.656	5.86852	3.39357	49.2142	11.4549	7.72232	4.09733	5.92087	0	0	5.27302	18.9436	4.97764	34.6174	41.3081	7.10895	2.86605	8.60178	0	14.6019	2.4391	0	0	13.777	10.3043	8.64666	3.3523	7.58627	0	60.2303	6.35583	47.1774	7.18723	11.2813	8.69985	0	0	836.278	2.88953	6.26321	36.1725	0	520.838	832.819	0	48.7453	2.58609	8.3231	4.23356	1.24401	15.4531	8.43601	5.44291	0	4.56365	5.61362	0	2.08453	0	6.31741	64.2309	0	22.7119	7.7651	0.967084	9.76746	4.22221	0	0	13.4588	21.3703	430.025	0	3.51284	4.62797	2.99921	0	1.56332	0	48.5483	1.80877	5.18997	31.5893	20.7599	101.636	13.9041	6.88076	14.5924	2.7466	19.006	34.2399	0	1.55137	7.30737	4.23914	19.877	12.2158	0	1.37974	0	1.5553	39.039	6.46805	0	0	27.2471	0	2.13871	5.71492	0	8.12573	0	0	36.9824	0	6.93231	13.448	8.60415	9.84086	5.64232	5.98319	7.83383	6.99185	8.91926	4.58801	3.11012	7.84238	3.52675	11.979	16.6343	12.2147	8.86554	25.2229	8.71461	6.85129	19.1518	0	0	4.63899	0	5.73869	34.4598	12.4937	36.695	7.79508	35.7646	3.9804	0	0	10.2864	6.06064	0	1.16646	0	0	4.74073	15.4279	9.42582	0	10.6254	53.6909	31.7674	19.2059	13.7049	16.1774	8.24364	16.7462	9.20303	3.2138	9.89048	14.4339	309.661	9.09046	7.01825	11.8356	7.96559	0	0	15.1542	8.40581	13.3732	33.6377	0	47.9699	159.487	5.21179	0	8.73624	4.03488	0	15.9639	18.8567	5.78187	9.88395	17.001	0	2.67712	0	0	81.4008	17.4123	7.16473	1.93545	1.64534	0.229058	58.4532	6.21667	2.98675	8.91902	0	7.73996	5.82885	11.5151	20.4008	0	66.8015	5.73708	9.09662	5.44424	41.2548	0	6.65579	0	0	18.6048	3.53994	0	12.08	14.92	10.4619	23.137	3.97384	6.10077	0	0	10.7254	25.6584	9.21614	0.755698	3.39747	8.98288	1.94029	0	21.8341	0	24.3861	0	7.25323	26.0941	0	0.239542	13.3195	0	0.24544	38.7924	13.2892	82.5201	3.06673	27.6072	0	0	1.16646	53.5728	9.68007	0	11.2999	13.1743	6.42565	13.0386	0	14.3932	10.5256	0	0	0	9.41391	8.85371	12.1037	0	7.22884	0	3.05284	2.93803	4.19176	5.14006	5.96522	81.4008	8.66956	6.66291	0	8.20403	18.1385	18.5439	7.02123	5.1219	2.41868	0	6.40258	3.37967	14.6375	4.97349	0	0	4.2685	28.3461	0.254092	30.8491	51.7606	15.7504	87.1546	18.6163	43.3952	13.4702	8.30756	7.73739	0	0	25.2738	0	6.88069	1.5709	12.8092	0	1.25443	0	5.98111	8.26497	8.71044	6.22512	918.154	4.44889	10.1422	4.02425	0	17.5009	46.2808	4.80825	7.5461	261.64	0	22.6456	12.3909	12.0117	0	7.24594	69.8216	1.87994	0	14.9832	5.872	1.91661	53.0555	5.44452	1174.08	5.12116	11.5966	8.51897	22.979	0	10.0373	5.29423	0	0	19.6614	2.34714	21.8156	0	19.9237	0	23.2166	68.9468	0	47.2681	0.66289	6.47652	9.13274	7.14221	20.025	3.63151	0	0	67.5603	13.4255	0	0	19.1527	8.25534	3.29401	50.2518	350.785	4.55405	0	10.5958	4.86474	0	14.9173	0	0	15.4698	0	6.11085	3.62901	6.637	0	20.0313	779.135	0	2.03027	0	3.87006	9.28522	12.5805	10.1831	0	10.5385	0	544.322	5.57098	0	30.5136	9.39733	23.0586	136.119	122.809	11.3964	7.24755	39.4582	5.98275	20.9154	19.809	9.64252	0	0.279697	16.4678	2.6867	15.4319	4.9899	23.7518	2.09027	169.327	9.00126	100.249	7.9264	3.63151	2.68153	9.04184	33.9132	21.3467	9.58712	6.30214	2.57493	9.72834	0	6.71695	5.63904	6.69968	0	17.6659	32.7404	0	6.06256	1.49164	18.65	5.88833	0	1.73128	6.27044	4.87047	8.29953	0	8.16244	10.6686	6.47197	0	0	0	3.28302	34.2359	6.03834	8.64196	0	21.8435	2.33542	520.914	4.98202	7.13561	0.462811	15.3318	1.30631	4.03888	24.0735	126.827	20.3431	12.9555	10.768	11.5773	7.16597	5.46486	0	6.86735	5.01043	8.4397	0.414233	0.62706	17.0577	0	19.8915	6.15292	0	44.6471	12.0935	23.2406	0	0	0	0	5.63247	8.60605	5.55495	0.936002	27.1811	1.21796	4.96954	10.8156	0	0.242404	9.62389	7.15494	0	7.92816	4.39194	0.609491	3.29805	14.1891	3.30027	6.87038	0	0	60.2303	0	6.67084	0.398418	0	1.94868	0	10.7088	25.889	6.86274	0	6.12385	30.4011	4.26362	8.63738	10.937	5.12848	9.00308	4.84034	35.8778	6.04391	7.36351	27.3063	3.03081	0	0	49.4884	0	0	0	103.629	4.96474	39.3492	0	0	31.3783	0	9.75236	17.1324	267.243	7.63267	0	5.04087	13.5203	9.7039	0	13.4702	7.01078	0	6.15254	14.2115	19.7096	0	2.71059	6.93547	2.01427	11.6685	0	16.4422	6.2336	0	35.4281	11.6607	0	10.952	6.64837	9.80023	2.27303	22.5102	6.20168	4.77235	2.7153	7.67492	5.84742	7.53774	0	534.672	10.7663	1.49165	4.77852	5.3337	1.29859	122.206	8.65383	5.25787	5.80551	1897.28	57.8342	12.9539	6.9754	2.39478	9.226	26.3828	28.8237	249.008	0	4.48638	8.38794	22.979	121.853	10.5674	0	15.4744	43.5831	0	0	0	16.5939	554.893	28.7357	18.766	4.30634	5.5288	13.2902	7.26889	7.46345	0.564396	0	6.12058	0	0	8.85897	16.7825	1.52045	37.9025	11.093	0	51.143	4.36477	9.33638	0	1.29564	5.87079	1.77543	8.13605	2.57495	8.27034	4.024	19.2778	2.90919	17.021	0	1.58126	0	0	11.5953	13.8087	21.3396	13.4689	303.955	9.9107	7.48843	0	0.875318	52.9422	6.58249	8.27575	2.91702	28.4622	0	2.17347	2.18977	0	0	0	15.5021	0	14.4598	23.6619	0	0	11.8133	9.34635	11.7199	10.1211	4.36145	3.84402	0	0	34.903	5.55518	9.58569	9.0815	8.54267	12.3678	11.5891	14.5073	3.65963	3.50285	11.6815	9.34333	13.4588	63.5558	31.0069	5.95451	1.86872	10.431	4.23764	7.65965	0	58.6118	0.761576	0	8.35264	18.4271	32.0823	3.46185	622.162	2.76242	4.36804	3.3005	35.9703	5.92258	0	7.78589	66.4601	3.88519	38.7924	23.2128	0	53.6909	14.92	32.2201	0.807075	8.00229	25.4921	7.6724	29.1798	4.12919	4.72076	19.8809	10.6124	6.81251	17.1383	3.46922	4.12558	1.2408	5.3999	5.9357	33.2194	1099.52	0.897048	0.372868
CPD07064	276.809	117.403	526.712	400.628	391.651	817.216	177.167	378.535	336.072	155.501	155.315	484.752	470.321	431.532	197.263	121.777	210.775	230.222	67.6137	507.351	318.326	365.751	525.413	342.212	164.772	420.386	414.916	187.747	233.922	385.354	405.314	46.2106	418.24	2477.97	125.499	207.449	402.707	571.872	3026.98	203.296	504.927	281.708	193.965	2385.24	520.895	186.993	500.448	259.467	115.35	318.997	242.008	1445.12	348.283	616.796	141.401	313.147	305.619	298.027	399.629	217.025	138.739	403.372	182.434	269.944	263.141	209.155	345.325	4270.96	798.34	2629.13	266.002	99.6924	213.054	282.412	204.615	398.463	520.548	254.261	342.026	2788.79	315.084	239.886	159.635	353.867	59.9033	243.014	319.044	2255.8	233.185	230.84	544.223	25.685	294.573	393.688	715.172	197.976	1516.11	301.598	1795	853.585	442.249	174.715	107.797	346.176	229.015	267.367	606.182	490.875	277.525	700.469	229.608	73.5439	230.063	336.118	816.493	458.366	188.61	218.353	450.69	449.423	319.507	188.446	1072.02	287.932	440.858	324.985	294.748	365.874	165.092	173.038	156.924	333.318	280.7	229.781	34.6573	337.603	315.75	156.924	757.846	2610.03	89.0615	409.415	530.905	284.431	90.6504	158.369	324.113	171.048	447.273	356.613	218.064	502.771	304.835	201.298	815.617	104.782	92.1456	115.973	509.824	124.129	956.04	198.727	281.609	182.151	650.787	560.272	341.463	179.096	103.6	444.979	418.486	338.377	3723.35	99.1395	758.814	488.128	335.312	157.503	175.95	662.708	157.244	875.099	1275.16	310.234	422.7	554.421	368.459	239.119	475.327	308.876	201.152	527.737	379.454	234.963	441.159	2203.87	151.89	466.454	255.044	1428.34	299.969	187.027	306.413	259.471	189.188	552.27	3639.14	335.609	31.6122	344.578	993.922	155.097	254.582	153.403	305.463	184.347	169.735	367.393	291.169	504.771	59.8625	797.405	124.74	279.4	509.386	324.185	1780.1	215.883	387.933	307.711	439.263	548.691	263.969	1278.02	422.323	459.387	53.026	111.743	417.496	18.5344	87.5133	478.619	451.809	453.231	243.812	228.913	337.135	907.378	283.6	227.067	47.3538	243.278	474.68	96.4886	80.6547	454.126	87.7154	93.0721	48.7273	243.159	232.857	296.801	139.52	278.719	663.148	1318.18	630.08	1047.1	406.017	236.259	83.7471	201.152	186.555	361.68	801.993	440.775	947.053	552.728	266.845	220.875	452.235	531	205.21	404.851	264.814	92.2864	1358.73	1389.81	199.034	215.783	483.5	1277.81	457.109	433.987	95.019	399.486	146.022	1282.72	283.951	102.534	265.167	202.465	269.132	175.871	518.392	261.429	230.459	308.785	341.874	350.846	360.53	649.534	175.515	171.798	1263.34	240.446	898.941	379.825	156.127	318.786	156.646	4876.62	44.4205	344.181	419.508	3092.14	203.802	183.877	257.732	1203.1	415.589	1257.87	67.0189	218.325	457.291	187.228	585.033	489.376	445.459	347.093	317.598	232.231	121.849	562.906	501.591	426.473	229.479	36.9588	384.914	105.447	442.857	199.321	219.715	468.635	269.187	2617.52	358.824	67.0053	390.602	306.669	149.083	79.8925	172.295	272.665	226.779	542.536	164.022	352.932	3194.59	308.835	196.009	373.443	528.802	291.44	3051.87	383.32	379.07	30.4512	123.896	442.912	218.354	73.1696	311.918	488.97	258.778	389.945	565.699	594.304	70.7646	283.787	122.536	171.385	282.069	130.521	241.999	298.626	1393.15	625.719	170.788	266.922	233.231	152.708	490.728	222.263	1058.42	175.177	324.655	116.109	47.3539	355.388	2611.76	483.627	356.316	1255.03	539.586	1517.93	386.679	235.96	313.826	58.4651	507.68	210.775	428.152	51.1594	14.0013	64.7088	404.48	334.251	274.77	120.487	417.291	46.9189	395.325	391.816	174.035	311.719	286.19	1142.03	576.939	268.727	103.428	455.158	219.765	309.849	263.93	367.207	308.667	243.065	727.544	506.55	2946.48	74.5759	186.993	64.7971	307.708	389.342	56.0767	118.302	371.272	186.033	157.881	260.067	3493.7	468.35	244.766	223.902	434.895	427.994	102.957	133.18	376.399	102.344	507.274	55.4605	811.117	240.92	1743.23	339.531	178.448	418.926	178.561	335.015	764.018	135.141	295.052	246.612	175.745	477.595	544.399	87.8791	342.601	96.652	235.582	203.052	513.897	402.712	175.062	159.204	136.062	372.226	477.749	236.496	348.16	256.928	319.069	69.4108	178.434	376.777	214.91	442.622	242.159	590.064	806.4	259.907	1833.07	13.4126	262.592	110.177	399.981	188.203	391.268	83.9458	417.098	284.808	200.157	321.234	315.479	158.901	457.984	131.497	128.659	924.444	392.17	130.64	343.149	75.3533	237.974	566.856	1048.81	384.033	433.089	235.002	294.342	481.95	306.133	354.268	797.037	159.068	150.009	74.3488	155.315	199.131	139.701	463.091	119.456	1059.93	351.674	531.458	3452.86	285.711	337.747	299.4	66.748	178.619	311.075	849.181	346.031	210.646	291.436	309.395	1264.18	199.398	120.337	319.592	180.873	220.189	222.2	126.035	318.873	785.613	394.167	457.848	215.799	159.143	94.5841	183.745	209.595	246.425	263.201	241.31	728.691	306.475	135.141	410.268	300.468	362.482	297.026	280.042	462.353	410.626	873.076	157.547	332.605	504.047	384.524	143.688	933.407	380.108	428.615	359.111	240.975	243.886	764.72	350.618	102.34	609.783	238.753	128.659	543.344	584.241	317.648	239.574	171.871	289.789	323.868	167.04	346.982	273.248	411.445	996.112	1096.14	259.907	315.137	245.127	249.323	441.467	265.166	240.245	463.193	159.202	250.162	208.189	391.2	237.645	189.127	273.015	1364.25	69.6745	319.358	319.668	555.114	149.301	303.835	271.243	94.3249	410.737	431.699	443.293	280.356	467.456	1571.9	352.396	271.432	654.012	58.5052	411.979	432.228	566.832	69.1583	1297.98	1901.04	331.794	291.835	570.875	194.796	342.018	408.556	293.556	159.995	117.013	347.79	121.251	5371.86	287.692	2685.23	253.845	477.999	382.749	1185.42	205.934	221.224	211.559	1608.44	380.167	1985.27	472.127	233.115	179.517	519.727	390.498	145.674	72.7049	308.237	435.133	331.479	364.22	871.954	189.394	986.093	149.436	135.059	463.477	1787.9	288.611	284.588	228.507	202.143	703.132	479.287	594.008	844.127	394.155	206.305	222.345	204.223	224.859	585.301	323.845	777.147	381.767	428.582	347.718	225.224	273.599	441.302	389.217	1054.84	115.711	111.391	281.138	1085.36	235.039	173.842	517.92	443.143	823.173	195.84	764.928	229.687	227.437	240.264	359.425	164.142	2118.25	2115.13	224.966	128.279	339.854	234.618	107.634	191.912	317.561	0.425472	96.0713	245.833	243.494	336.392	271.749	235.418	120.481	1048.7	364.379	230.672	260.158	149.436	746.338	435.979	540.341	142.706	153.289	282.367	258.927	350.882	134.594	160.17	200.902	275.672	304.964	362.345	520.157	357.984	348.977	41.5893	588.228	314.853	357.508	394.117	132.885	245.146	192.727	297.155	107.501	374.25	228.162	299.207	281.716	419.46	166.268	1256.35	101.269	260.447	0.185105	104.38	164.548	2204.51	325.171	421.285	454.707	370.154	400.176	345.706	1046.55	2308.74	529.244	42.0824	91.2474	564.265	240.11	384.546	157.5	261.428	174.678	273.308	227.079	155.146	105.332	426.825	532.365	76.9416	428.614	473.222	110.238	789.73	167.692	1516.35	389.5	1827.16	87.7249	299.115	82.1142	174.975	542.5	217.433	65.7066	436.597	424.986	97.0773	212.887	176.47	218.232	2572.68	275.992	309.238	162.844	82.6436	62.8606	198.665	135.269	444.676	149.083	438.412	530.344	487.704	582.334	396.147	640.392	195.66	304.994	469.077	138.344	200.493	875.099	29.0456	468.235	286.777	154.482	238.42	366.611	348.566	367.266	579.846	886.028	341.954	824.927	331.546	477.657	349.272	342.761	95.0866	325.197	644.414	498.608	272.129	101.061	1157.7	233.683	417.757	460.809	1375.79	197.851	548.867	251.671	337.25	195.642	552.94	237.644	174.529	1350.65	220.685	509.821	397.082	313.384	578.536	181.339	383.734	152.247	275.469	159.952	239.355	115.288	1292.41	1097.89	366.177	56.9745	182.413	306.069	197.936	289.188	810.925	348.478	631.828	1120.35	116.064	471.699	415.105	747.928	195.999	41.5894	345.899	236.675	464.89	2315.72	170.736	181.775	192.756	1431.45	160.418	456.549	158.005	150.777	355.191	379.091	1069.18	99.2619	495.23	641.135	282.733	1185.42	2277.69	274.942	438.538	623.584	541.854	882.692	321.033	376.134	301.42	350.492	875.931	981.073	912.494	80.5814	583.895	277.974	213.648	142.217	394.503	133.857	1712.44	352.773	288.635	442.249	306.952	469.352	1082.51	690.266	528.679	193.029	192.715	305.604	444.196	148.79	32.8843	382.208	258.929	325.861	179.189	974.229	404.112	717.416	361.04	140.268	83.9495	268.344	305.281	106.236	1090.06	670.07	1250.94	541.072	500.834	346.801	198.94	482.245	234.612	985.125	456.679	412.466	328.708	130.772	272.154	338.832	218.048	229.197	521.44	380.739	277.12	121.237	458.882	175.271	195.525	238.395	193.91	276.73	1433.05	362.401	413.949	211.727	305.632	378.342	119.145	254.041	145.573	441.74	664.314	187.711	38.2851	318.419	496.852	352.799	233.231	74.1661	1195.27	83.5637	729.632	265.435	156.665	676.11	99.3153	930.527	22.5272	366.774	443.578	132.824	490.253	403.579	2464.22	130.013	356.745	767.968	501.993	201.719	387.648	741.189	796.406	210.244	183.745	1082.41	736.556	96.652	285.711	364.376	67.0613	247.918	438.579	213.615	201.827	1079.68	255.868	405.119	247.559	237.946	528.843	152.292	556.982	321.65	179.922	362.056	423.747	1163.21	245.824	214.118
CPD07094	497.224	481.73	1798.6	296.192	600.62	1045.76	207.175	457.197	962.701	125.379	138.201	466.481	636.017	446.98	181.58	162.588	217.513	1070.87	143.347	1809.04	373.342	423.84	701.193	429.919	181.12	457.346	536.666	234.958	294.475	277.3	450.708	72.5062	457.455	1610.59	273.714	731.756	461.893	693.024	4289.12	559.918	679.407	435.456	226.894	1633.29	1517.8	196.611	663.913	357.514	189.273	402.185	327.893	3650.24	816.675	1720.84	400.965	188.713	211.358	431.797	557.114	188.66	122.369	260.09	284.207	779.687	507.036	314.955	613.127	9006.83	1144.8	1858.27	803.573	116.802	228.16	704.33	354.774	492.773	647.702	219.674	316.574	1775.81	420.735	324.351	169.079	380.83	189.01	426.601	790.697	1630.43	270.619	722.149	994.553	20.9203	511.737	646.91	1940.56	235.924	2041.03	502.192	693.891	969.845	869.583	220.619	137.805	1033.83	328.771	425.656	802.751	961.787	186.012	929.416	261.796	228.476	687.686	346.374	1222.17	1264.3	210.95	728.822	1275.1	493.478	440.229	256.322	1296.34	695.323	447.535	774.672	676.705	272.952	269.955	222.226	107.961	573.158	184.918	513.813	41.7445	398.225	498.271	107.961	1363.23	5562.13	138.881	645.891	776.442	830.905	106.453	314.126	149.261	208.335	460.735	165.994	519.916	1701.1	343.826	190.98	2311.8	51.9369	112.998	121.477	289.714	213.546	2236.39	278.466	516.774	278.222	909.831	733.722	264.518	250.962	66.226	688.692	665.907	255.571	4926.52	20.5614	1164.09	1108.33	814.373	484.557	388.046	610.727	225.502	1844.06	820.208	401.543	160.792	1815.97	598.364	372.102	739.086	560.928	230.181	691.272	318.978	292.044	383.691	2480.07	142.156	1032.98	322.618	505.484	723.701	255.548	489.277	351.045	889.228	277.337	6526	989.204	79.115	666.071	1421.56	274.419	465.724	382.403	469.459	248.074	314.165	423.262	235.821	1732.27	23.2962	1142.15	140.401	428.211	1486.43	446.549	926.847	154.134	574.962	245.271	556.578	1502.17	432.722	1499.64	627.805	590.616	36.6156	41.915	206.842	57.6272	249.045	766.57	1503.79	495.498	707.333	267.924	300.102	2128.53	380.974	242.268	88.563	302.568	673.25	180.739	168.881	486.683	124.096	101.888	88.2664	134.706	267.156	544.638	145.846	258.236	1004.19	731.828	875.321	1753.04	598.742	282.679	122.861	230.181	328.069	749.58	2616.23	559.466	2081.96	1577.97	301.683	1013.17	484.352	581.117	951.949	430.078	490.949	120.233	2410.26	1384.38	250.671	427.766	1476.27	3314.76	664.459	912.049	384.802	531.249	171.569	767.412	273.637	114.202	405.467	431.787	388.556	319.722	593.393	520.629	725.628	533.624	545.7	201.724	228.561	778.359	274.637	402.387	2099.66	260.725	2024.14	971.974	190.642	365.951	81.1353	9049.63	41.3327	985.3	1342.79	2104.62	222.589	401.772	660.346	4076.72	477.588	2920.08	113.454	307.216	63.4332	837.846	1478.36	662.554	935.884	205.902	390.857	437.135	210.847	320.687	614.834	438.128	265.707	62.2448	878.764	154.125	1449.22	214.412	321.774	727.98	247.155	1779.59	555.467	408.858	132.141	184.295	126.032	119.023	234.8	544.732	282.389	885.072	210.488	483.083	4913.66	685.702	855.61	435.991	703.214	405.609	6594.31	592.315	449.202	27.6754	231.313	1390.09	728.822	181.006	756.683	1304.04	415.268	1091.63	756.585	938.491	45.6071	466.747	307.308	831.505	401.955	135.107	316.379	347.796	1375.1	1913.75	248.296	405.997	291.094	235.46	737.953	276.822	1642.46	139.55	468.449	159.235	88.5631	328.427	10647.4	1700.85	962.711	3117.48	1826.07	4407.71	866.14	562.008	281.404	173.705	685.314	217.513	630.417	39.7564	37.9018	127.696	1549.06	473.286	183.149	193.56	492.639	52.2828	600.901	411.484	145.306	497.833	97.2532	696.021	548.127	463.956	181.515	726.327	477.01	451.082	44.9518	201.261	519.308	331.489	1985.78	1631.75	1815.45	114.883	196.611	173.006	310.304	741.167	47.2541	217.376	1155.89	418.043	386.325	585.59	2118.07	732.438	292.619	935.64	282.102	434.084	91.1814	127.927	477.126	148.429	471.214	71.1843	1124.99	363.835	1913.32	355.49	259.539	686.797	180.41	398.16	1160.8	192.373	468.607	406.699	281.994	519.299	774.436	120.479	1478.63	110.243	389.101	935.21	920.47	554.824	464.567	283.514	305.738	474.517	1470.79	334.017	533.402	729.754	789.568	81.4719	210.364	471.734	185.929	743.313	340.125	1730.7	103.597	249.955	2082.8	77.1188	303.396	222.89	979.417	133.755	650.125	120.22	1490.57	373.25	507.013	345.116	498.245	140.329	747.574	190.864	142.516	694.461	453.939	102.923	451.583	69.9525	228.373	927.366	1253.16	1155.95	289.178	580.211	181.551	1745.18	535.667	264.878	1917.65	176.79	242.47	74.4461	138.201	375.584	149.441	652.179	229.707	3695.97	504.23	109.205	20768.8	444.274	959.605	292.947	160.845	231.311	341.708	1498.87	954.739	413.835	605.616	404.925	1925.85	442.811	184.571	430.746	816.416	344.409	286.707	94.6535	523.225	1519.23	313.361	906.241	454.254	227.725	96.9574	231.506	431.389	219.902	364.238	994.96	1052.87	458.793	192.373	441.62	477.996	311.176	761.239	271.961	500.094	223.741	1349.88	406.129	921.618	280.103	566.937	169.558	1122.8	1067.01	1224.46	170.918	398.201	399.071	831.43	368.849	307.714	1286.17	703.542	142.516	1952.78	674.71	509.516	366.268	307.377	546.161	219.452	268.48	429.958	530.338	717.758	1623.24	936.309	417.709	446.671	315.723	203.778	714.63	561.715	236.794	524.877	238.632	257.796	262.484	424.545	206.951	254.832	593.674	1960.72	68.1823	143.507	521.081	1544.46	252.759	823.119	447.321	74.3317	193.495	530.194	1365.79	700.475	685.721	3358.49	356.663	257.563	919.844	50.7708	1307.02	369.167	1457.88	136.836	884.129	625.002	170.212	381.465	1639.03	94.7334	1007.77	400.228	261.352	211.562	224.804	1059.73	215.714	9731.34	450.244	5931.34	730.728	1038.03	469.661	2654.94	151.917	475.185	222.011	652.137	492.273	1060.76	534.527	444.601	143.174	1637.94	606.31	152.424	129.255	168.554	438.086	395.387	1109.83	2689.75	215.363	3558.56	171.857	208.27	492.259	8979.89	297.344	447.676	458.401	319.802	1916.05	1558.64	673.683	1062.43	427.264	134.324	244.471	150.466	440.843	616.585	479.599	704.857	617.45	399.201	576.161	192.589	646.818	580.678	501.566	1583.57	98.0328	184.466	425.662	1255.86	351.28	203.345	1819.31	646.678	1675.9	131.573	842.25	292.02	292.68	888.722	1041.83	320.237	1525.86	1436.38	454.306	199.057	359.708	1106.38	224.892	742.849	1296.57	0	82.23	229.28	227.938	441.881	318.422	494.665	227.472	1129.36	810.998	304.22	258.379	171.857	866.587	1442.47	598.996	925.126	312.979	297.311	557.916	1005.1	249.48	167.403	215.265	457.331	339.9	385.462	1773.68	254.316	388	70.9044	1315.67	484.37	339.047	432.167	317.824	367.31	159.727	455.107	185.072	877.875	268.499	472.675	496.889	393.531	103.254	1796.24	128.442	676.679	1.22082	135.123	162.916	2084.75	931.05	1158.59	811.117	791.084	529.505	364.165	2098.2	718.1	814.373	56.781	154.257	1542.87	342.458	416.704	342.741	520.627	484.674	255.544	175.594	114.328	165.805	296.646	1761.22	108.374	270.619	453.262	195.833	1367.39	206.167	2259.87	607.45	1090.9	71.2072	1220.47	104.797	218.06	669.946	201.707	426.133	988.164	595.834	97.5994	231.297	179.371	369.978	1703.41	313.98	489.875	190.294	144.962	28.5816	154.491	214.773	459.997	126.032	537.335	1392.76	461.27	473.439	420.74	836.689	479.077	405.807	1256.93	159.611	261.953	1844.06	81.9004	1347.22	329.021	225.969	545.054	580.12	508.25	1156.18	1576.77	1038.5	385.011	1200.12	300.736	567.154	469.309	1320.75	193.166	388.033	816.934	541.732	446.622	105.463	4105.93	132.863	542.855	710.511	768.464	1015.4	891.514	325.351	416.219	481.113	619.338	206.951	190.357	2141.85	266.417	701.52	441.856	471.878	549.802	199.232	437.026	267.685	457.732	301.678	501.969	170.15	2998.28	962.563	562.515	30.2547	538.736	756.337	243.319	373.496	1269.08	363.727	1023.88	1279.21	454.169	1336.44	407.264	832.545	454.096	70.9045	320.012	1066.93	526.009	674.746	247.05	152.254	240.915	2683.56	380.212	579.608	228.765	126.894	539.295	90.1914	3743.29	130.026	659.25	805.477	729.984	2654.94	733.583	272.2	613.894	1871.27	1189.29	1146.41	495.884	334.456	349.64	610.803	1109.32	3260.98	1433.24	121.454	1757.88	271.685	240.26	96.4714	308.791	111.593	1002.24	278.646	647.234	869.583	415.052	55.8939	1178.5	983.418	454.765	148.448	235.832	527.509	685.547	207.387	30.787	404.6	557.919	939.283	247.862	3475.93	599.171	1020.91	508.918	214.954	147.602	357.226	860.871	147.309	4053.16	1396.28	1517.87	637.813	1430.48	230.687	206.329	555.026	1095.85	3152.84	491.953	545.643	458.209	258.744	528.478	430.821	132.543	192.879	1800.88	288.102	328.113	178.77	430.279	221.78	225.969	379.154	277.618	270.208	2490.88	377.805	311.14	332.475	51.5972	1058.88	310.85	604.672	331.59	290.889	1073.55	275.15	37.4853	388.697	1437.63	557.427	291.094	84.6008	2662.82	343.256	1291.51	290.423	211.183	631.932	113.166	1256.49	38.1847	393.19	1181.82	273.754	554.984	157.794	1811.28	148.235	965.199	1824.95	537.098	235.799	302.872	1929.12	88.5689	123.964	231.506	3724.77	950.588	110.243	444.274	587.449	57.8085	383.705	526.466	656.132	900.44	1246.76	357.731	1454.8	490.927	539.829	689.725	89.9949	641.243	458.92	209.904	1096.18	591.248	2544.73	279.209	256.21
CPD07134	197.518	259.557	192.732	136.249	49.3919	79.9356	142.451	33.5665	207.394	1.77841	2.86007	83.4759	188.242	107.24	422.945	161.387	2.1331	274.659	2.84367	10.6494	49.4964	134.032	77.5046	113.292	128.613	105.296	113.57	71.7758	51.9709	82.7595	34.8503	9.30831	107.268	94.338	65.6837	83.3956	44.1156	41.2626	11.8138	59.2986	34.5805	239.443	70.4711	85.1403	184.032	4.79985	97.781	79.2302	142.087	12.3404	64.5789	16.1391	282.043	259.397	200.036	81.7823	193.509	74.3123	189.193	265.592	41.6456	360.36	72.3163	84.3664	17.7204	92.6583	19.2275	6.44674	65.2418	96.8175	207.473	293.69	118.408	366.571	217.871	185.574	207.389	170.677	154.948	69.6908	133.44	141.463	58.432	16.607	194.709	11.3245	24.9543	60.7242	171.872	95.7025	150.994	199.767	176.212	82.2876	143.386	97.6259	30.5921	155.322	5.78763	50.8813	12.7812	12.7107	124.481	105.932	219.414	262.978	85.8887	130.324	119.573	94.8591	118.819	43.3891	128.733	38.8975	146.513	300.434	191.843	0	268.151	112.807	134.17	69.7481	193.334	94.7539	104.835	47.2264	334.674	199.644	72.0033	309.575	4.0523	111.933	260.119	19.0878	174.255	162.313	42.1391	4.0523	37.4642	9.44459	79.8048	110.733	109.211	242.255	176.475	66.7543	74.3282	46.7987	89.5899	77.5652	88.7833	171.348	150.631	170.748	16.4668	69.1807	28.2056	21.4243	60.1956	143.215	12.5329	29.9674	137.438	84.5303	135.001	23.8302	128.542	5.86137	149.91	409.022	212.512	145.408	40.0487	341.898	88.2653	55.4071	222.063	223.551	143.516	139.334	39.6235	55.2013	70.5208	6.04668	86.8969	177.85	79.0236	139.994	67.9228	27.5761	41.8051	222.095	238.477	353.404	87.8349	32.8331	310.195	52.8527	76.2164	63.4353	37.7786	68.2184	265.456	101.18	227.908	58.099	19.2192	209.036	14.6874	31.1966	47.5729	121.464	65.0853	221.444	108.072	179.163	113.515	21.442	76.7129	180.428	28.4417	68.077	174.132	6.26491	128.674	313.508	55.0455	298.328	38.0058	284.638	168.081	235.73	66.2176	21.767	206.911	61.2948	132.024	5.75146	119.71	4.40899	3.84992	65.4299	241.492	99.9171	255.923	114.779	24.9774	96.7689	7.73139	6.72561	13.8146	385.932	86.0747	56.599	9.19662	240.887	30.9626	184.03	15.8278	145.439	359.137	240.221	119.873	140.802	53.7071	65.3351	280.099	207.852	136.827	165.868	126.977	41.8051	56.5698	46.409	135.316	263.556	95.1141	97.459	54.7291	163.191	26.7344	108.097	228.197	139.027	64.5773	39.8117	16.4385	71.9787	102.517	172.444	232.122	42.6605	69.2399	198.585	109.299	149.871	165.937	70.8412	135.064	101.529	257.532	121.331	254.031	105.793	207.187	3.12349	69.4765	256.738	199.406	46.8976	211.593	127.307	33.9141	58.6021	84.5492	42.6117	15.7841	118.022	83.3027	206.95	16.8337	37.2296	14.0881	291.358	157.246	81.8661	76.6801	131.072	251.138	168.218	37.2449	39.2225	22.8518	56.4114	1.81995	163.881	216.117	43.5745	94.3406	48.3705	172.594	49.8978	82.7036	55.3602	193.869	116.561	117.447	37.1061	53.6652	110.543	127.217	72.7433	322.86	92.5024	24.8188	80.9009	75.7324	15.5632	50.0833	48.008	3.08339	123.817	54.1096	111.926	217.124	116.633	322.317	116.328	8.0968	29.2266	226.836	185.342	50.3777	85.9177	9.34971	292.123	76.9814	134.169	180.677	300.896	0	4.13578	97.5172	272.33	163.31	278.155	27.3929	249.027	5.39759	257.899	267.866	7.38606	287.147	110.891	135.868	6.26032	75.0342	72.8854	270.554	233.52	23.3469	78.6238	75.0243	83.2419	49.4665	26.6299	9.77944	258.435	13.8146	278.973	9.81199	200.222	257.25	8.45436	169.969	24.9695	25.0685	119.976	101.46	89.64	210.67	2.1331	55.9653	140.25	4.53099	129.917	176.096	207.422	176.843	39.1445	67.9393	30.9033	115.558	19.3401	113.118	167.182	30.1746	161.131	62.5109	58.6586	114.218	97.8395	24.6303	287.805	0.521572	66.9787	26.34	9.03632	187.665	138.418	95.404	118.777	4.79985	42.3873	141.923	34.8441	4.47401	171.662	161.864	130.229	40.1665	20.3952	76.0018	144.728	164.852	328.527	24.2154	79.8101	159.965	43.8772	186.512	32.6372	102.684	23.157	46.4236	132.431	29.6506	36.2344	59.5348	58.5668	89.4272	42.2654	87.246	0.915268	196.68	224.308	70.7543	206.784	118.086	1.69745	3.82124	12.7512	71.8286	265.502	162.606	27.6775	210.942	121.545	222.515	4.87083	246.318	99.2264	63.651	152.629	100.73	72.2729	143.716	31.4936	250.952	148.354	142.347	21.4294	1.30781	272.875	32.8666	4.11609	123.492	32.9355	191.585	21.3704	189.561	60.6564	190.061	8.51083	286.173	186.163	268.891	153.804	189.432	219.018	20.1625	41.9557	27.3127	17.1692	9.12936	58.8994	14.8388	109.042	190.337	224.893	60.5688	102.863	244.911	135.417	117.389	273.784	34.1134	70.3246	5.0494	60.3042	2.86007	30.0193	102.395	101.464	123.911	175.636	0.289336	101.975	51.4853	18.9999	197.812	104.605	26.6389	205.841	116.557	29.5004	341.702	55.7206	297.562	129.666	66.8619	54.5603	96.7809	288.204	218.266	217.889	100.647	137.633	85.8159	87.0708	143.117	126.12	184.506	177.869	61.3171	5.60917	185.185	91.3526	85.3327	235.254	221.905	150.382	0.915268	113.14	95.1548	259.998	91.0567	24.8252	21.5222	0.919433	63.545	92.6798	335.798	44.2002	295.226	77.3363	36.1126	189.517	240.376	117.097	65.4358	227.914	21.5921	4.46797	122.98	38.5006	218.954	20.1625	128.352	269.67	102.213	141.252	49.8646	78.8739	132.386	59.1488	143.881	62.3697	93.7212	44.0951	48.1192	0.993685	178.319	93.1935	168.941	68.5935	137.984	51.0588	124.656	62.8666	302.1	100.336	95.9219	42.8198	69.2817	88.5801	26.216	17.2552	25.2423	108.389	114.535	43.162	167.102	239.37	6.76703	113.285	25.8121	151.54	283.87	116.565	6.87675	40.658	137.794	133.488	69.8249	135.884	95.981	157.703	6.96156	71.0118	4.19324	26.8593	62.0214	312.259	314.012	201.254	113.376	145.166	72.0576	82.174	248.264	33.6154	33.328	62.0415	9.32633	189.619	232.47	43.4754	26.9478	282.623	254.814	57.881	5.11237	92.1809	50.3961	103.669	100.937	138.132	184.224	98.0112	54.2331	33.7939	50.4439	126.36	160.135	179.568	150.854	28.8471	58.7354	4.37898	114.016	110.887	278.529	206.996	248.294	16.8453	35.494	227.655	256.784	90.5542	32.9017	37.6691	152.553	50.0485	21.744	47.6928	132.412	77.5621	126.966	204.676	92.8329	110.941	113.545	224.481	64.671	57.3431	3.56662	29.1938	49.1635	301.688	181.922	134.127	217.17	124.945	123.449	7.57997	265.359	111.611	208.285	308.504	258.161	167.453	35.2437	71.3112	70.9633	246.745	85.278	105.542	250.937	76.376	83.5446	313.559	0	66.69	57.6086	54.4203	230.104	361.299	106.67	35.8011	76.5932	62.1533	18.4638	126.29	4.37898	19.5766	124.935	197.682	4.02128	119.277	130.208	0.39687	164.093	70.1152	105.275	81.1194	59.1035	101.975	195.56	4.6326	146.326	38.0884	31.267	11.9697	68.6247	90.1079	88.9256	253.378	79.8721	152.556	257.679	8.12903	75.1204	110.301	134.391	255.212	87.1445	20.78	49.0249	28.9545	224.659	0.0963226	215.469	71.8657	55.0379	153.489	187.402	23.9677	46.022	147.649	35.9497	115.123	128.592	113.664	8.60162	84.8799	193.078	148.942	21.4522	60.3469	3.12348	83.2886	174.74	261.892	28.8655	223.503	60.7585	151.3	144.46	84.1032	98.5289	31.5892	58.7949	234.573	119.124	290.548	59.1202	56.7939	324.478	124.581	308.416	214.331	265.634	19.2125	361.479	190.004	62.8832	51.4126	277.579	242.239	84.3069	395.87	196.105	83.5469	78.8308	4.51017	515.577	56.5722	73.4726	3.08339	64.1144	187.009	106.603	81.205	91.6956	145.24	271.298	72.2093	253.426	312.51	0.948699	55.2013	12.9239	150.465	129.799	56.2875	112.742	82.6685	139.61	281.072	151.114	20.2542	33.5524	48.6553	203.602	115.939	112.999	9.09052	65.3969	128.708	101.862	95.5933	320.254	175.029	167.708	141.115	29.0147	40.329	60.9398	237.088	28.3386	358.512	58.3483	151.472	99.3552	42.8197	146.453	105.83	10.8559	28.4805	167.802	268.389	60.0208	47.1002	8.59618	75.9039	250.884	134.431	70.3584	125.438	7.16688	47.1953	273.076	5.01289	108.656	33.4102	58.9065	75.3554	152.602	36.2418	150.383	347.902	245.622	109.65	107.379	112.592	159.11	31.2671	598.571	302.085	104.798	126.592	168.059	149.938	101.261	8.15663	114.795	72.447	51.7625	23.2535	61.2549	23.7203	161.777	33.0937	44.2167	108.012	296.326	26.9478	122.026	121.612	115.604	10.5938	203.97	22.6998	132.493	82.9355	354.797	37.0021	14.3415	63.0906	60.6759	146.64	9.73618	127.57	34.021	27.8076	178.455	77.5788	60.887	135.649	29.5841	12.7812	134.635	0.801822	122.751	232.24	118.799	164.136	46.4478	28.5846	399.945	123.965	142.664	23.6709	0.396872	296.602	160.518	62.9296	141.126	28.7186	124.985	77.3397	74.6364	83.4946	199.739	170.325	170.219	13.4137	81.1297	25.9679	185.701	210.388	28.0616	97.1028	255.103	133.768	101.683	189.465	90.0311	36.4158	103.952	136.793	262.187	358.176	143.746	104.058	113.727	111.674	93.8365	333.478	77.8518	138.036	206.628	133.463	24.0507	40.1771	164.614	10.3776	351.464	259.354	4.99995	127.416	0.194035	192.149	188.515	53.3227	171.688	7.55844	296.675	76.4625	23.3469	31.1499	9.76416	127.479	217.241	215.639	41.2494	41.8709	306.511	14.5987	6.57331	49.2316	145.688	73.1425	99.8092	56.1158	60.7128	74.4641	74.1734	32.8699	106.611	102.759	126.558	204.035	1.31659	235.436	5.60917	157.686	60.4556	12.7512	18.9999	120.267	69.1627	67.2072	211.426	115.888	256.054	180.809	68.3341	8.11603	12.5053	249.147	201.14	335.067	21.662	160.007	140.434	143.505	177.211	6.35306	392.107	0.871621
CPD07170	168.524	113.119	79.9645	106.601	69.9969	94.1776	74.8944	99.9711	48.0296	13.9528	13.6667	303.819	135.686	275.506	33.3524	49.381	18.3322	88.1526	144.229	104.197	88.1574	123.523	92.9828	557.686	116.102	260.055	112.949	55.2494	104.547	253.076	61.3115	84.1497	271.838	212.445	272.788	621.077	20.2133	145.302	151.906	103.539	70.5687	58.2238	304.154	235.912	76.043	7.47457	165.454	29.2111	226.192	155.547	127.741	181.071	79.4505	137.768	44.4837	108.193	114.123	92.8739	114.707	294.926	38.1885	67.217	38.6231	49.2121	149.517	503.038	304.691	160.449	105.374	224.94	227.493	140.458	136.125	87.305	131.154	201.209	167.755	63.1937	191.76	229.313	322.909	164.15	37.4394	9.0879	24.9682	168.677	89.1003	146.257	54.4333	48.8016	332.946	78.9808	164.607	167.577	74.5059	55.3203	75.3933	364.07	28.9285	103.496	64.2836	12.3561	103.751	80.1721	144.592	71.5274	71.8828	67.409	79.9658	140.753	68.9414	19.0279	45.2549	2089.26	93.421	97.1917	205.629	5.51591	98.3819	330.079	315.292	53.6352	105.232	69.131	258.092	58.8776	85.7886	191.759	35.4433	186.307	16.3624	438.063	85.9938	73.6374	62.3563	99.5841	21.8955	16.3624	145.999	124.192	9.99682	245.099	40.3203	43.8165	112.555	760.967	83.177	41.6913	280.109	126.711	11.6402	81.3232	52.8286	215.005	198.704	24.78	8.45769	41.7653	115.481	199.198	159.133	67.5781	446.978	765.871	107.349	33.3873	119.947	13.315	112.253	321.818	105.595	108.781	146.117	53.8452	157.636	55.3786	77.9738	30.2317	100.781	139.158	20.469	64.8529	177.797	134.466	266.903	61.1752	144.793	78.843	74.5918	199.309	88.7443	143.642	120.37	201.019	271.366	18.5423	52.5995	72.5529	45.3011	41.0435	55.2614	55.3314	103.072	332.688	934.836	114.664	48.1771	104.938	46.4093	53.364	145.121	27.4949	190.257	90.7817	459.465	55.7668	47.2381	30.3654	75.4688	79.6059	45.3773	357.418	184.527	73.8588	140.07	98.9599	68.6856	216.249	131.251	62.6093	163.834	100.153	85.518	14.5875	106.58	76.3635	50.8258	65.0678	64.6671	54.8055	25.6739	83.9269	35.4338	143.391	38.8249	70.7117	126.643	12.1749	132.893	60.8014	18.0071	155.811	117.055	271.425	110.997	206.17	9.63931	119.665	17.5793	73.1093	203.95	168.874	104.375	85.9668	133.807	168.756	91.5886	97.9154	95.6089	127.601	145.03	88.7443	15.55	44.0144	51.1843	212.42	12.0581	152.995	69.2125	115.514	35.0139	357.637	87.2029	173.366	178.647	9.80108	121.679	67.5992	55.9036	98.7529	65.5888	123.511	112.962	185.759	39.7542	101.163	77.7556	175.751	84.7985	63.5037	81.9969	77.9023	206.721	44.0443	142.565	4.46543	574.252	159.038	72.0452	114.397	191.286	131.68	17.6611	234.531	107.561	2.92779	134.086	76.0097	43.8021	90.2361	63.8123	52.1069	49.4618	96.7351	62.7228	165.025	167.393	89.064	75.2823	70.4377	63.218	129.389	19.7	19.2291	15.6538	103.08	89.2102	64.2679	47.542	114.463	155.612	212.213	579.552	123.586	141.843	315.827	70.6684	36.2073	54.3339	199.847	57.5806	7.63865	122.002	100.461	424.411	215.451	113.184	210.166	122.953	128.175	19.1937	148.155	21.5091	428.152	53.235	109.952	232.413	243.366	209.355	13.8232	79.6034	109.186	138.123	565.352	181.013	84.924	270.893	63.7536	438.715	30.8781	5.51592	155.363	50.3762	98.7178	94.3724	83.0151	83.7191	88.1572	37.9522	139.172	306.037	182.174	97.5881	34.1133	78.5489	1.79667	65.4011	60.18	179.382	203.312	67.3636	496.419	238.008	4.25988	60.4764	74.7359	142.42	177.027	18.0071	196.219	25.9401	78.7	74.2855	13.4844	59.2471	126.503	56.8977	52.1638	175.312	17.9232	143.635	18.3322	64.6187	45.0643	57.2991	15.2717	61.0662	67.0468	145.449	592.521	287.185	33.7345	185.782	17.4067	122.837	154.681	80.5639	393.427	110.314	95.8713	166.416	69.2462	334.859	129.267	10.993	74.7746	10.2472	81.8553	80.0148	59.8042	161.876	148.45	7.47457	23.7524	83.7988	11.4819	38.6487	57.0976	59.8422	98.9415	182.184	60.541	171.803	130.891	150.569	132.875	335.543	276.915	132.334	35.3354	93.7798	25.1412	323.073	80.9708	144.788	77.8545	15.8767	64.1966	17.3384	67.4719	206.931	68.7813	156.317	7.56506	203.133	107.055	34.1141	196.667	39.9439	20.1683	138.061	31.5241	895.805	1093.41	374.954	71.4892	37.8703	27.9599	72.1386	149.736	72.3833	373.769	364.422	57.9248	44.4499	25.9821	74.784	94.0657	250.743	109.924	78.192	174.041	8.64766	71.6354	23.0372	152.448	52.5625	510.108	89.5778	66.5106	112.284	72.4688	65.0866	6.19519	104.871	63.2042	154.52	181.371	110.925	148.149	40.7949	135.219	2217.57	133.88	160.61	12.7665	57.0354	123.947	104.818	69.7188	160.233	51.412	79.2318	68.6713	384.347	131.516	74.6992	42.1534	10.838	320.475	13.6667	214.582	155.94	181.581	215.273	63.224	11.1204	63.0483	147.595	102.968	51.8657	166.889	24.6877	239.923	159.252	323.239	115.921	21.9551	92.3633	102.707	16.3408	64.1583	42.1595	106.735	831.901	158.471	528.127	112.295	82.8041	13.394	104.075	20.9162	337.332	145.896	12.3724	22.8838	460.589	56.0455	31.4498	1303.96	104.308	126.393	7.56506	250.727	73.1803	125.971	66.3951	477.414	34.8153	11.1142	107.172	74.4899	152.905	89.1842	79.0216	337.595	75.7872	68.8868	94.8805	118.386	77.9219	103.382	69.572	12.3826	56.562	9.02246	36.0175	40.7949	61.2046	99.2955	135.208	76.6163	18.0275	426.268	99.1358	52.4942	79.1908	81.0212	49.444	153.787	66.762	13.2096	182.311	5.15651	261.568	101.119	130.288	540.054	312.04	24.4807	382.745	664.23	275.289	101.431	54.0605	60.9326	310.413	39.0112	51.0325	116.028	55.463	106.874	137.837	160.414	40.7839	60.4807	32.5394	46.4288	85.2275	31.7656	163.057	88.9729	86.7351	111.266	4.50883	66.3611	267.689	69.319	104.596	175.442	24.9544	56.2809	78.1175	119.725	254.578	49.9117	255.501	71.9472	3.92731	93.9469	74.4547	585.983	45.8768	91.9014	150.386	33.341	217.375	2204.89	75.2657	248.655	102.9	48.4901	27.5174	249.334	72.6562	180.269	692.586	132.071	82.1459	114.937	37.988	12.086	126.464	329.601	96.0945	66.349	51.8535	16.5351	648.681	6.1514	179.048	308.193	183.285	42.7215	145.098	169.306	24.0362	143.063	37.0678	81.0274	19.7657	89.8704	292.712	98.7095	64.4266	47.9916	139.702	3.63597	148.253	86.674	247.203	73.5833	38.7186	85.9015	133.927	86.4369	143.022	227.283	582.729	126.324	85.49	78.0287	46.5789	57.4229	106.995	89.8004	248.909	106.005	202.692	115.617	1390.7	74.7902	29.3847	152.121	145.14	98.4699	64.4231	243.743	71.2622	86.0834	771.158	121.721	0.0439898	10.5484	19.3578	125.3	90.8978	239.881	327.685	218.438	115.724	56.4113	58.9359	93.4421	6.1514	70.1437	64.3633	204.24	28.7051	70.1855	96.0075	4.47623	55.9924	125.09	70.405	84.3344	106.443	7.96092	62.9213	225.488	124.312	76.6813	29.6123	81.557	80.1999	235.653	180.951	352.09	31.5873	123.695	71.8122	119.604	62.8689	65.5804	117.776	162.284	45.7267	95.1485	118.857	119.411	80.104	0	142.324	13.5823	113.296	53.8682	86.2759	128.887	40.7886	100.126	82.3041	16.5601	91.3508	109.766	78.7794	83.6131	94.0545	77.5178	35.9991	404.503	4.46541	57.092	164.858	112.049	48.812	120.804	153.526	85.3658	178.042	155.263	318.589	150.769	14.293	167.434	69.7241	79.7059	27.1274	265.275	119.862	106.928	184.944	147.378	304.817	201.672	85.1071	132.811	13.4802	91.1527	192.826	114.918	216.027	242.035	119.347	44.1456	61.6299	63.2751	99.899	14.4776	270.716	19.1937	148.174	74.178	302.885	66.509	182.768	150.882	89.159	146.206	90.2334	211.336	11.097	64.8529	41.6421	47.6704	75.7895	92.102	74.3668	65.6628	554.047	64.8446	77.6563	66.9003	78.2423	90.2989	175.956	282.651	235.747	34.2535	429.562	310.353	134.664	317.479	216.976	143.838	68.6987	272.848	65.3351	46.1037	157.324	71.2964	160.771	231.503	98.1162	90.8364	89.1527	101.431	73.9492	72.4285	14.2522	69.6029	221.345	97.9632	112.406	33.0811	166.75	562.247	157.957	27.376	34.9209	105.977	13.0463	72.8479	98.348	283.376	39.0444	62.9515	69.0761	34.902	28.6221	71.6304	60.7179	101.363	104.637	50.2992	50.7874	110.326	84.1144	29.6123	76.7573	136.858	177.048	90.5803	105.264	52.978	54.6919	152.275	232.041	62.6209	93.2102	176.406	58.9549	73.9672	57.2363	10.0523	134.994	134.747	92.1951	75.2657	93.09	95.8784	161.134	95.2515	89.1744	216.7	137.533	229.277	140.24	615.683	66.4597	574.274	60.5459	172.134	111.383	100.202	18.2334	181.399	113.273	315.657	20.5734	539.262	60.0965	64.2836	101.502	10.4736	105.263	109.9	355.448	203.597	14.8158	183.472	324.232	42.6147	67.5175	34.3406	4.47626	104.481	190.978	571.794	96.4447	72.2871	187.27	57.2679	288.503	7.51488	144.076	192.896	63.3531	146.415	122.267	80.8826	88.4055	114.459	5.62195	287.695	83.7401	50.8768	145.585	183.309	141.648	108.026	50.7455	193.37	217.537	75.9406	88.5798	100.583	186.644	32.518	51.4305	147.879	34.4023	72.8702	62.9202	97.9561	10.7437	9.55176	101.521	173.486	93.9355	82.1889	52.5011	77.1404	9.05468	105.879	71.1502	123.933	70.5867	160.941	101.173	118.152	67.3636	14.6985	15.3614	43.729	85.1445	47.5428	48.0763	118.111	145.466	107.043	66.216	135.872	87.4163	111.325	339.666	123.171	189.81	59.3455	30.0609	9.71645	315.006	56.5424	107.516	78.8194	10.7775	88.2399	22.8838	64.2885	124.453	31.5241	102.968	172.692	50.2085	81.855	140.793	35.567	937.306	88.3361	49.9909	129.573	63.1748	103.783	145.842	123.956	81.5001	113.876	74.1019	54.995	169.277	168.283	160.322	1.66253
CPD07184	59.038	73.2368	36.6873	59.3286	34.0326	73.9986	281.746	245.056	43.5156	91.998	71.6242	472.531	33.6641	483.9	66.7726	26.3467	139.268	36.1801	36.0457	10.9294	297.294	56.3215	42.853	64.1922	22.746	497.151	398.207	451.738	246.693	460.294	242.075	54.3256	523.168	170.21	161.829	1776.27	1098.92	278.284	144.962	57.3866	562.782	74.6504	125.919	177.747	38.3438	6.99775	76.2311	75.417	72.3712	424.384	1620.43	138.936	82.05	41.6603	37.5685	33.1794	154.741	300.962	38.6613	194.515	47.3417	77.2439	48.2704	35.3621	163.422	66.9888	86.7998	358.266	82.7338	140.717	17.9408	101.417	57.8999	92.3297	21.3407	30.0386	34.0861	76.3167	74.6262	162.05	223.048	49.7857	64.8686	17.5626	30.1885	76.1064	148.599	40.033	55.8924	40.8308	33.1648	249.66	67.4233	240.506	34.5354	213.382	35.1114	60.7695	312.717	9.61733	9.4938	224.124	69.2253	31.2967	80.7246	39.6805	28.7167	36.341	171.932	33.41	367.931	10.732	28.4056	786.087	78.9972	104.292	61.7967	5.01322	97.7006	600.843	215.168	455.429	52.5594	44.9029	505.485	12.1575	84.7245	76.5251	49.3749	88.5483	70.977	53.296	73.252	15.6092	206.718	20.2666	2.50302	70.977	36.2738	273.327	137.53	77.9197	32.744	49.5089	215.481	70.5825	76.9467	55.6519	498.729	35.7264	60.2053	31.0291	49.5427	319.219	458.343	36.2191	63.1627	159.521	37.819	25.2782	391.695	258.219	69.6148	76.1392	43.8678	110.497	72.9816	114.156	75.0253	56.1413	85.3756	64.1475	34.322	162.679	278.603	40.1848	86.5794	33.3617	67.5299	52.4876	50.2102	26.6757	57.2422	351.232	30.8795	40.4209	240.651	99.3026	277.003	255.05	26.1803	31.0588	87.8597	65.8471	469.101	1010.31	236.325	41.7222	73.5691	250.726	11.4014	427.84	79.8502	69.3381	338.863	35.2468	79.6376	99.191	101.928	21.8868	2584.06	265.12	128.292	69.0306	63.8581	66.8599	45.5052	210.661	67.0931	35.498	191.677	76.2226	34.6459	336.48	41.653	91.8773	259.717	89.284	62.1931	46.4677	33.038	35.0686	201.591	1087.72	100.01	23.6368	117.166	117.179	137.78	153.69	13.561	52.5869	37.7278	56.4832	45.0046	365.285	261.337	119.843	393.486	142.661	321.343	59.1506	65.1529	170.747	233.814	22.9785	682.395	225.912	568.558	122.515	67.9513	63.3799	52.319	120.591	2134.74	59.7359	81.5542	66.802	47.6883	48.1818	214.454	26.1803	140.103	14.8497	45.6863	22.5384	112.623	40.4243	258.002	23.7706	235.483	590.798	23.8621	43.3491	97.1692	752.698	164.304	18.6976	215.223	73.1181	37.6766	47.0253	365.297	18.272	14.6752	18.6207	31.3922	60.0012	116.858	49.1729	60.5267	70.6638	82.0755	50.5485	25.1461	11.0071	1734.87	60.7039	35.7435	200.194	81.5193	568.529	47.0221	171.984	38.8034	19.4232	421.798	28.6337	53.9456	120.726	40.4557	32.3631	184.044	96.7434	30.6452	111.784	331.172	66.2947	84.6913	38.0416	241.783	42.8658	10.7498	19.7711	15.6429	18.196	29.2556	716.407	30.1474	204.896	78.7544	77.121	52.8577	35.451	28.863	506.389	375.735	7.10289	57.0318	61.5392	37.1011	36.7004	92.0956	48.2114	532.163	164.36	202.192	55.452	28.4544	189.567	97.9607	234.042	56.7559	40.874	47.0986	43.4925	88.5595	59.4063	183.141	3.96973	25.9825	39.2778	234.599	133.209	132.856	87.8283	430.924	196.283	33.139	40.0671	5.01323	35.8771	26.7666	46.1121	89.3924	30.5307	437.628	79.9875	168.009	80.5977	21.0574	31.5349	75.161	116.348	103.922	7.79451	15.8628	60.0169	69.9904	87.3419	24.8951	57.3102	128.355	147.644	29.2423	39.7786	353.44	91.0659	321.343	77.8968	93.3393	31.8074	31.8273	21.531	41.6683	44.0537	8.9991	27.1393	55.859	21.3824	25.4893	139.268	143.918	155.981	154.394	20.7634	43.0707	31.3272	99.0402	166.525	430.894	469.9	45.9319	154.871	22.9253	71.1289	135.208	15.9118	52.1757	193.737	56.7357	210.316	47.4847	77.7439	22.714	81.659	21.5321	15.234	35.2955	37.054	116.571	220.91	6.99775	4.87905	24.3404	25.5834	147.49	33.9724	31.6858	61.143	137.117	13.185	114.998	34.7818	44.1649	70.9938	428.089	432.916	83.6151	37.6018	92.0709	5.74493	525.271	61.8353	2193.58	100.523	1065.96	251.546	205.551	146.939	443.615	282.732	272.7	2.52518	68.8503	96.954	41.1764	33.9668	48.8475	120.61	112.946	96.7259	65.2035	338.939	36.0471	509.664	39.124	272.692	56.0849	373.402	32.8373	49.5745	90.5639	28.7055	32.724	111.276	281.632	111.559	94.3064	67.4325	105.217	110.235	22.9814	63.4922	1122.86	123.74	64.2365	121.804	96.3575	49.3853	84.839	106.48	39.9952	22.7831	73.2828	42.9692	72.7507	297.4	92.9701	82.2541	139.398	27.9085	786.138	49.3388	437.66	16.6784	167.583	37.786	52.3854	40.69	252.492	21.3759	78.7439	41.6587	71.0549	84.2919	29.8641	45.8105	119.448	120.419	71.6242	70.1482	102.502	69.2147	79.2191	39.4048	12.7477	102.723	98.1628	59.5886	48.0409	42.0455	13.976	28.5731	52.7099	627.398	99.6769	230.483	83.2372	16.1498	8.21143	26.2055	160.093	95.867	330.129	90.1562	63.105	80.1606	195.636	134.526	73.4	131.198	26.7947	50.1271	20.4564	149.81	29.2115	47.1966	88.9982	336.635	77.9773	66.0562	2.52518	440.556	243.356	79.9068	46.3092	500.897	220.387	6.32218	83.8791	31.7009	104.177	50.3236	74.9295	111.545	22.2737	41.3559	108.085	89.8057	178.903	95.5977	23.65	82.9568	15.9629	36.0384	43.1956	139.398	41.6868	63.3338	45.8806	104.323	158.994	53.5654	115.752	75.8392	105.289	224.906	22.0298	22.6756	15.8357	64.194	67.6577	178.848	325.618	32.402	77.7284	48.9461	582.732	51.2008	39.0627	57.0621	486.635	89.8113	438.842	40.7478	773.416	175.778	133.729	57.855	76.1378	115.821	93.624	82.6345	143.041	132.242	201.951	43.2376	81.8673	32.3086	572.682	289.902	121.496	44.446	23.1405	39.4557	496.647	32.9405	200.731	57.987	301.79	137.768	296.369	96.3927	113.675	49.5183	500.932	65.9208	125.933	134.942	30.756	150.964	31.9251	198.822	448.171	34.6682	23.5314	898.021	19.4448	105.501	91.9302	10.6676	312.056	494.578	250.142	55.8925	85.1098	60.3697	36.7157	349.848	33.3588	73.3326	193.771	506.519	18.7344	29.6588	45.3448	316.171	4930.53	4.69561	57.9448	533.909	96.7094	42.4852	77.8389	133.117	65.4234	51.2634	37.64	50.2091	1496.48	265.785	63.4848	251.118	44.8738	205.636	46.2664	138.164	47.4332	32.625	551.647	208.742	9.02164	89.2998	300.981	18.9579	309.965	94.0471	151.239	76.1206	50.767	103.61	49.8484	38.9523	74.8814	6.6492	99.0103	70.9217	280.428	81.1972	323.285	37.8981	76.1443	39.6338	45.3305	86.864	24.5093	450.612	27.8673	107.569	1864.58	52.9888	0.325298	20.6218	25.7777	54.1357	45.4822	73.9935	48.1064	246.725	17.3818	39.0223	179.427	128.695	4.69561	18.4198	39.6631	37.8552	175.495	34.6483	119.049	2.77948	54.334	124.166	106.568	33.5707	220.31	231.417	38.5831	120.274	71.0253	291.343	426.443	3.67906	245.468	421.312	57.4568	20.6749	74.1304	40.541	66.3801	276.799	62.7418	381.878	66.0642	66.7066	115.772	41.1942	2575.41	73.1248	77.8786	0	42.8703	24.4588	41.6951	52.9305	27.7314	32.851	15.54	18.4592	262.062	139.145	38.2435	59.6763	48.6039	130.223	93.4548	103.997	220.144	152.382	11.007	13.512	36.9927	55.391	41.3508	37.4573	247.352	38.4864	229.659	32.7924	494.418	107.557	110.344	68.7215	38.2699	95.673	200.603	171.99	59.1163	232.621	92.6807	44.2575	209.469	50.2091	90.0336	56.1211	24.2736	208.18	37.4757	83.2413	151.277	66.6893	69.22	45.8254	126.372	30.8313	74.0417	149.717	439.607	97.9607	273.089	42.6192	524.005	94.3792	61.0581	497.21	87.7275	1964.93	43.8557	60.0957	95.1763	26.6757	89.2572	42.8345	44.5758	74.023	57.5092	161.856	60.2828	39.0948	29.8464	140.157	254.657	75.0982	97.9532	532.254	61.5228	69.9639	146.365	210.398	54.7931	533.604	79.0112	89.7348	38.4661	71.8765	558.525	19.3765	51.2092	25.6866	166.25	72.0231	270.809	56.1328	67.1115	89.8112	281.642	39.384	172.397	585.821	30.5774	88.6146	48.6765	61.3053	405.127	65.2968	64.0512	259.82	19.7629	50.2157	17.8175	17.9205	93.6359	37.3875	15.5612	16.9682	56.9668	24.3741	27.8023	249.753	67.3727	57.2503	61.3749	40.2952	118.519	67.0538	59.8217	426.443	63.6288	65.46	56.2171	33.1164	21.2749	19.5458	214.682	148.006	211.496	22.5181	84.1436	56.4787	273.742	126.035	41.9792	712.172	281.414	58.2111	82.8986	19.4448	33.8586	123.795	307.105	12.8068	31.1354	488.438	61.1403	424.348	41.293	132.042	142.067	4874.5	30.1444	246.366	11.7215	110.07	240.701	59.4462	77.5592	229.961	203.825	61.8839	16.1117	9.4938	14.6993	15.7528	44.5472	81.4566	613.544	268.252	24.7625	251.99	59.4319	55.3061	207.504	221.291	2.7795	98.6815	261.274	4857.51	49.3424	692.34	80.656	208.379	154.62	242.064	88.7402	41.4397	38.3077	300.333	27.0998	512.532	32.5782	73.7276	11.7963	544.29	32.0102	42.8595	55.914	42.4247	45.2703	150.704	34.7283	75.3525	107.244	62.1303	37.9897	71.8072	52.9742	107.171	138.917	82.1785	31.9965	106.432	54.9384	126.026	5.47408	29.5958	74.4595	70.4772	48.3829	29.6024	16.6876	58.9605	21.6605	76.1212	50.459	351.882	209.319	559.004	90.9413	211.274	24.8951	62.1594	22.0409	11.5489	86.6466	34.5522	4.91618	17.5384	88.4114	296.957	85.7947	34.3506	44.7848	125.641	512.268	35.8053	44.2569	61.1816	40.5282	28.8337	518.597	214.431	59.6682	37.5387	20.376	152.122	149.81	33.0716	49.7778	96.7259	59.5886	51.6907	147.099	195.302	23.6362	24.4274	337.543	50.3104	7.56646	109.416	13.4422	86.633	23.7366	157.002	23.3012	69.6474	285.684	74.5318	34.0473	349.813	54.1079	2.98817
CPD07218	24.8345	82.3272	76.262	29.8851	126.364	24.2455	274.635	179.925	63.2003	58.5132	52.0022	444.587	85.0004	358.172	50.068	61.7289	74.718	66.49	44.2834	39.5496	186.592	8.33759	120.248	259.292	34.3758	371.276	186.893	234.933	279.377	352.395	157.132	93.0847	376.447	470.269	69.6696	1689.88	183.188	170.068	247.888	68.8197	216.609	24.7324	186.789	481.318	110.218	1.67923	19.4539	80.7839	27.7302	269.004	202.187	176.858	125.764	130.269	40.841	59.2605	193.46	197.101	81.4119	425.029	46.9609	157.657	96.3272	57.9315	46.3661	154.017	59.8225	250.748	192.386	422.256	48.7354	37.7225	22.6212	139.401	48.998	90.0419	72.5514	156.686	30.5191	499.401	482.656	62.0406	99.7381	38.9389	24.2835	26.8696	135.606	101.723	92.0623	36.4122	61.1147	98.0538	28.6329	235.031	103.066	237.768	192.309	271.74	65.2085	84.1475	36.4241	6.39477	32.751	57.0984	35.8322	90.687	100.236	45.0301	141.712	71.8317	309.401	28.2572	30.2041	371.729	19.5792	145.548	27.4902	1.10767	149.197	452.162	462.612	216.45	146.043	55.7052	383.226	39.8108	140.888	32.1541	98.0521	245.534	49.0642	264.872	145.782	41.1348	88.858	130.891	15.5128	49.0642	118.296	192.316	37.009	222.71	69.9388	60.2011	157.114	164.629	91.5951	57.5746	361.897	114.417	147.964	70.3867	89.4794	256.167	141.909	32.0035	18.0603	63.757	114.682	43.7546	157.191	103.22	275.626	168.828	115.967	193.204	30.8139	4.32568	20.9947	228.012	32.0351	26.3011	137.487	135.56	44.9283	78.9534	116.568	60.8125	102.706	71.1504	21.7873	65.4488	107.908	194.037	21.8898	79.3998	206.689	108.532	176.246	97.2114	62.9932	70.3283	31.3305	201.166	371.331	184.324	55.8102	84.9953	143.348	301.772	37.6278	235.591	27.1546	233.54	664.677	124.71	194.822	145.349	121.593	52.7424	413.899	100.45	186.637	75.3044	239.456	8.80719	52.2085	142.33	73.9731	71.1774	187.003	160.486	51.9663	61.4904	106.944	34.8665	314.543	32.8145	122.827	37.5772	74.2123	144.894	279.081	183.661	28.45	43.7141	67.7491	191.704	56.3168	156.833	27.2958	87.2789	49.3647	134.929	53.9555	310.072	57.4394	68.9778	187.406	299.731	142.281	191.806	93.6059	68.4578	175.332	77.5376	95.8558	172.126	119.326	121.789	192.236	31.2324	47.9793	136.752	406.926	98.7086	31.0079	21.0508	170.97	75.2588	160.766	62.9932	12.0464	37.7853	88.7935	71.1449	76.3671	113.532	258.9	78.739	147.842	455.578	62.0175	99.3077	105.391	102.371	171.231	392.551	244.89	87.2389	116.462	191.833	188.614	48.3741	36.7026	135.644	122.352	110.193	136.286	15.2377	18.6445	106.781	29.3687	56.4648	92.1323	1.14651	1654.44	30.1968	57.6535	204.024	35.5792	66.1802	12.361	94.4483	179.942	1.75402	163.034	127.559	141.382	161.379	242.144	136.051	231.082	147.295	70.8973	370.423	55.9706	111.087	120.959	92.8844	158.228	199.859	31.6224	34.6859	20.0234	64.0653	142.051	235.9	43.9628	201.186	11.7059	109.492	143.275	120.51	84.6581	333.15	309.236	60.1207	92.4081	39.1886	72.6619	4.82833	32.3101	68.7071	290.19	506.484	164.386	14.1104	112.118	189.721	94.1852	196.676	23.3309	220.337	72.3862	86.7433	26.9419	30.1506	284.872	14.9547	60.2785	99.6126	150.037	177.127	247.006	27.2058	364.443	64.9001	64.2279	53.4023	1.10767	56.0381	55.7323	115.177	23.5956	153.573	213.387	25.4592	174.285	31.5201	63.1434	53.785	22.7384	52.6992	111.331	0.774985	385.648	66.9937	61.3765	29.7412	47.4062	144.765	225.635	16.2952	120.474	227.038	197.885	33.9912	142.281	34.1086	179.251	129.367	140.745	103.024	75.2168	190.77	38.3787	52.1013	218.635	17.5394	60.2881	74.718	20.4388	45.239	158.848	20.801	67.9884	54.5403	38.3111	212.739	368.159	229.927	77.8099	16.3519	32.3272	32.6201	120.92	18.3186	132.047	289.843	32.5032	154.687	28.6384	32.4306	16.3678	59.5401	40.0545	57.5467	126.409	67.0318	412.931	174.857	1.67923	38.4651	113.656	56.4115	203.079	64.686	129.647	104.412	40.9954	41.9504	389.497	70.7822	66.3439	111.602	342.761	388.585	17.6154	51.1158	33.6685	40.3729	426.551	19.2538	443.238	113.69	182.396	163.807	65.2914	21.7966	44.6503	181.161	46.5474	0.920595	29.8108	36.4452	96.2953	96.0932	73.2244	195.266	77.8372	58.8561	204.419	669.13	68.7584	240.085	71.7334	112.413	58.3851	211.476	138.938	197.971	152.135	53.3672	51.7679	43.7936	274.946	175.973	39.9347	73.706	111.825	130.003	11.5352	29.7112	199.93	28.9111	95.2648	59.8367	125.619	246.424	34.0556	130.71	78.3722	34.5707	104.98	96.7824	34.7144	271.371	31.9965	32.9919	79.7995	76.7447	360.76	267.762	236.469	63.0982	347.544	93.9751	151.686	83.8355	251.595	45.167	147.591	72.6685	235.824	26.9235	50.973	125.351	3.82973	105.616	52.0022	69.0518	44.1183	17.4951	18.8559	83.0877	5.42641	36.3066	228.795	19.4372	78.9568	205.277	42.6721	38.4263	10.1138	157.851	158.205	14.4163	131.126	118.09	141.676	51.5452	171.882	31.8675	509.094	35.5297	170.218	20.9189	164.195	67.1877	27.415	78.5437	61.8667	49.1235	58.8967	83.8595	56.2571	94.0662	83.2061	629.017	32.5058	26.9928	0.920595	369.178	177.356	35.3902	56.5316	283.276	140.708	19.6339	200.179	56.0689	162.461	10.8629	23.7486	44.2388	125.733	76.7447	140.665	11.354	213.024	34.4355	347.513	10.651	38.895	93.389	51.5377	79.7995	65.6149	104.624	25.8094	112.019	11.89	205.641	130.616	112.114	154.964	54.0956	36.1698	145.075	344.617	6.64262	28.3974	18.1252	349.938	78.9467	98.586	107.141	450.132	64.2201	242.715	190.79	310.292	29.2509	230.309	59.134	139.776	150.594	110.14	25.5923	73.7066	100.814	133.845	30.1257	149.532	49.3847	137.71	79.2357	135.727	66.2372	190.69	181.754	142.018	119.432	51.343	71.3217	352.333	138.97	148.55	111.922	64.6274	130.597	277.948	161.447	30.5031	90.4494	361.713	149.844	16.3879	154.673	135.041	222.213	134.431	289.934	239.567	41.6338	59.0831	382.246	53.5421	28.1144	124.004	49.497	59.7151	368.306	312.97	141.184	201.998	18.2591	69.2508	180.632	64.5767	19.3083	189.822	353.536	133.12	124.19	85.0631	10.7621	5423.24	0.713274	19.9511	422.535	335.688	58.7936	25.8966	47.3799	15.0742	113.897	54.6795	98.611	253.304	173.433	35.2016	257.14	276.834	56.8848	76.0719	17.0811	42.3788	77.1409	347.841	177.365	56.6051	129.167	179.451	47.8894	132.664	40.7311	212.863	34.46	121.468	119.88	66.3762	66.5364	13.0474	47.8558	34.099	157.871	303.057	25.3914	633.415	74.6994	13.3535	109.361	108.672	113.126	50.7572	353.258	66.0936	142.897	1821.52	111.84	0	62.7588	38.0905	84.7896	106.226	226.118	205.168	69.7943	43.0902	75.3386	237.652	139.069	0.713274	332.27	68.6444	107.103	101.937	65.7533	129.94	0.736947	84.3286	134.821	33.3525	80.9639	273.133	19.4499	65.3391	85.067	34.3003	164.67	235.37	27.5916	126.753	336.386	140.643	58.5401	79.8343	38.1813	16.848	180.718	100.119	315.799	27.5779	22.5029	27.713	246.865	485.123	38.532	119.339	0.0894307	97.942	12.0699	34.929	69.2017	144.887	110.955	42.8656	136.897	156.436	123.831	127.564	59.2628	84.6867	122.833	149.517	108.437	128.658	62.2663	1.14651	46.1002	66.8274	40.3873	222.986	101.697	240.3	72.0636	182.822	6.65846	378.114	38.0426	58.5127	29.7819	197.863	24.7752	94.6048	108.37	110.586	198.361	238.08	78.657	423.035	14.6229	131.293	96.8431	67.2332	273.375	57.6357	20.8635	430.303	204.689	27.1346	127.849	129.063	113.723	135.654	52.1614	355.872	94.1852	151.868	112.131	421.18	27.1421	143.489	64.0756	100.251	219.121	121.969	74.9213	4.59284	65.4488	103.722	73.5779	101.887	69.067	94.3465	138.423	283.202	131.553	133.083	482.663	161.479	178.491	24.8729	397.526	32.3567	201.445	63.3934	466.022	128.391	435.187	30.712	18.1154	84.4628	43.4233	267.019	57.1186	95.0623	64.9586	190.754	225.946	279.063	86.0628	8.49818	29.2508	271.303	198.85	11.8767	292.451	83.539	23.3679	138.087	66.1338	241.675	148.653	28.0671	98.4045	46.6449	19.865	100.551	335.238	34.1364	156.249	40.8215	45.7227	63.6153	57.5304	119.014	158.979	176.053	137.587	73.9592	79.8204	24.5031	158.165	86.8523	235.37	101.87	111.334	144.591	125.527	129.876	67.9525	246.751	172.286	134.434	54.9053	72.7132	302.056	159.377	104.309	74.1543	98.8143	167.37	132.49	141.731	53.5421	118.091	131.784	158.237	50.4241	51.0305	132.045	27.6518	325.739	183.993	179.115	395.544	5325.24	114.672	203.273	40.9245	135.917	17.3821	252.903	34.3711	154.956	98.8396	38.5103	42.3419	36.4241	119.079	11.0604	141.32	29.7583	454.633	289.911	24.8095	88.8533	220.057	61.4682	72.1693	142.12	0.736952	148.199	248.097	5260.16	167.15	372.869	30.4545	181.689	61.8955	25.6057	139.25	53.3668	79.2337	55.9275	40.3569	200.837	142.295	28.3422	5.34436	427.795	69.3909	93.0473	134.063	97.8308	22.5012	100.918	40.4836	29.6431	28.0877	32.4828	59.8757	10.4032	209.08	44.8068	24.0826	36.7884	28.7238	111.203	77.8344	134.535	145.09	61.208	28.2941	28.37	315.607	153.224	43.0992	89.3576	1.50127	147.346	65.6051	30.4598	90.1776	230.533	144.132	170.13	47.4062	18.154	110.95	35.3201	161.14	56.7715	75.4641	91.5608	33.6547	187.684	158.169	14.4015	80.4149	191.422	417.134	124.782	79.9238	52.6592	35.8916	64.9357	468.411	235.37	25.9052	118.606	12.412	163.132	83.8595	82.2443	14.349	58.8561	19.4372	68.2064	57.4385	213.444	72.5084	29.278	692.546	124.17	113.294	87.4337	53.6801	123.534	75.2299	258.795	311.507	24.74	263.445	79.6611	69.9853	156.005	194.007	0.809256
CPD07279	1.21062	65.5838	109.003	2.07325	648.58	1.25774	3209.73	2.06612	83.5649	2784.27	2706.24	155.703	390.498	180.897	4163.6	743.447	3271.77	76.2801	98.2921	121.887	2.209	0.343752	1485.59	313.943	503.111	163.094	1656.48	8833.18	1067.33	161.02	2.20575	1050.17	169.564	3810.29	45.5606	192.043	48.5369	349.182	30.8498	774.105	1.10058	1.8115	1300.14	3662.79	117.626	0.0892044	5.11795	0.251488	1.85924	0.452134	393.186	40.8091	88.4594	255.922	88.6584	3205.46	753.757	734.597	966.091	8519.08	38.0668	1946.46	4253.7	1107.34	4.82019	1138.2	34.3617	16.534	354.676	3826.19	16.0844	3.62295	3.38309	119.514	247.836	1466.82	687.921	7567.27	1.24793	2904.75	1402.59	8330.06	7203.73	17.6865	66.8834	5.64742	1284.72	1.6568	3184.79	88.2476	14.7127	1763.42	0.730099	128.302	108.786	11003.3	432.366	644.955	63.3861	5839.16	71.9337	0.0802937	1198.84	104.325	1.78491	1346.82	532.239	156.333	570.945	1734.92	3112.15	58.0419	83.1365	462.683	0.471669	90.9295	3.81935	0	102.908	184.062	1251.6	8832.46	1628.77	152.251	158.622	436.169	103.224	1.86599	4235.26	6252.54	2875.13	334.372	879.527	60.4074	1209.23	5079.54	10.5554	2875.13	970.809	28.0762	1495.62	111.992	2239.59	95.728	348.555	1239.45	0	62.1617	154.585	5027.16	40.9964	82.3364	3191.06	426.629	50.0833	1.85465	39.7034	4521.41	6318.25	11.2309	35.8088	7099.58	410.454	1197.42	1660.9	4878.75	0.98214	0.57818	3.58135	2646.66	4.52517	1.07369	273.295	467.039	5.00106	430.016	80.9467	744.98	4067.07	2199.19	142.074	276.679	1.68135	0.092862	85.23	126.951	157.313	5626.7	798.328	149.263	1421.37	341.8	2.17574	3561.26	147.629	206.95	618.018	289.683	7808.47	249.274	428.758	8814.23	2.70165	1137.54	309.737	5520.05	84.4421	84.762	1595.91	2015.02	301.019	3664.81	1685.57	108.119	293.006	1.37062	1201.82	1152.16	3039.73	113.204	818.766	90.7716	106.167	1791.83	346.908	5.77159	291.558	3.89872	1494.46	59.5582	271.543	258.004	1050.06	39.6062	2.47975	196.008	4896.39	24954.3	4.23393	9448.7	22.3125	355.428	108.604	2013.91	107.842	3095.76	0	1016.95	0.266754	107.127	1953.82	3499.24	458.158	47.6305	113.779	835.488	30.8963	396.095	1906.07	454.066	3541.19	0.811363	6699.93	4766.76	403.612	2.42013	2.99615	0.60826	966.677	2555.66	560.069	1421.37	31.2798	180.369	73.4313	713.311	976.777	249.116	908.063	57.9155	1270.72	172.884	74.0295	1725.36	487.378	33.9021	35.5184	12.9223	11020.6	2138.85	188.466	14555.8	1139.12	13.4722	117.594	4149.58	6493.83	1.4436	4788.44	0.618999	1.23278	3436.96	1.94482	1239.28	2549.45	0.186299	158.592	1.99966	132.283	953.4	2.50524	8.4361	50.3751	3995.6	286.686	0	56.5055	302.36	5215.18	6760.22	5824.79	339.283	780.851	87.2777	86.7836	3412.09	0.543765	3928.26	91.331	134.576	4.37895	15463.8	37.5167	5834.1	721.618	59.5957	245.409	1.34971	30.9155	925.199	2.40334	253.059	1224.71	5764.83	2671.72	135.551	3107.39	1612.23	327.704	874.774	88.1941	0.24104	4.12909	7953.11	59.2228	3574.86	161.333	9.7445	3886.71	950.776	1611.85	850.672	145.832	1593.93	1919.18	62.8573	2.7678	0.195508	10.9294	9.1615	80.7066	1018.28	175.909	112.241	20.1644	1.73428	125.107	2900	6.82385	149.83	0	94.4692	1263.85	211.479	1.16914	534.032	0.913719	2.11979	35184.1	1.77091	7.64181	123.687	1.58793	516.077	5586.05	0	13.9315	37.8533	4893.91	1.67976	730.462	1245.76	749.593	3930.79	690.281	6761.49	0.553266	3.79082	1953.82	2.10313	19.9839	265.598	440.819	1455.87	118.554	14351.8	327.451	113.827	11518.5	59.3751	348.413	3271.77	1.06993	4918.68	6337.2	58.9898	130.124	89.2529	0.314966	1824.49	133.196	4574.37	1082.17	0	47.0455	0.759339	7100.51	0	2552.15	1214.22	2855.9	451.342	1.47592	1.69383	550.722	0.522129	10.0081	462.694	120.718	102.063	3724.42	814.892	0.0892044	1105.84	797.319	17.3005	9169.09	747	263.176	3915.45	979.011	101.799	3040.04	180.364	578.196	72.2384	50.1119	133.773	1.71848	37.2254	2.12662	1362.05	158.353	610.308	405.871	5556.72	209.037	2.98296	2298.79	0.398215	1.44378	3.40264	7.31315	0.097808	0.356485	2.23721	4367.38	1294.1	2219.59	182.193	97.2611	3657.85	1109.97	297.693	15.2337	1.01406	795.838	3591.88	113.288	0	268.788	1007.19	92.0973	129.023	1866.96	828.545	3210.06	2039.12	2.19166	188.387	5646.66	97.8979	265.313	31.8111	207.235	33.7351	3286.42	35.4565	75.4356	5469.37	2.20485	2642.06	134.792	9.05357	98.2555	1877.26	2.91265	382.733	1.84136	1.35517	6901.92	5738.34	563.036	5667	0.216798	2844.89	143.621	83.1425	1640.78	97.1656	822.834	118.507	797.03	90.8092	359.107	2.3081	272.53	4607.28	1.09439	2548.42	2706.24	664.641	0.795794	1.39407	2.30764	116.189	0	4.49248	87.0025	0.451197	139.588	10548	59.5242	16.6254	1.39689	89.9291	117.547	49.3802	122.313	4776.68	48.3977	759.801	3614.05	3.75207	261.462	0.959077	1158.55	2.92174	505.534	983.561	2.35523	2115.3	10.8593	5447.31	2633.66	2101.08	12.3639	2656.58	0.888991	325.2	1.46933	0.87722	0.097808	147.188	462.333	1.49415	113.234	61.4599	1218.78	22.1659	331.917	952.366	112.742	0.333414	2.74688	4.70012	5485.45	124.78	86.6752	0.322231	1092.41	1.58059	1971.18	0.0774258	390.698	8.33754	140.99	6901.92	103.62	86.7021	0.548421	5632.42	41.4661	245.871	526.41	7753.32	5040.6	3374.19	227.758	252.425	11.3263	0.339801	1.50853	3210.71	2496.1	171.159	1759.83	85.2555	177.555	1.94381	3549.87	1356.72	138.625	0.521298	8793.86	136.983	97.8588	652.626	5811.06	0.149777	45.7202	4432.69	75.9839	0.729981	25679.1	3.99028	1112.48	89.4113	109.034	2307.04	30.5705	2.65517	4785.02	1656.33	2011.56	90.6437	153.674	138.192	36.4652	1.30663	53.1269	6413.89	938.475	101.294	2.38268	145.833	136.606	6891.4	4774.79	2811.18	411.112	1592.1	352.752	1042.3	19.3632	74.344	6.9156	480.43	24.1896	8.08978	136.765	432.159	89.6673	146.1	319.831	2074.04	1267.67	6.7551	94.9833	1303.11	3.83092	69.7475	963.737	127.887	5071.37	247.764	82.3149	0.168914	186.62	0	1.62094	163.673	155.992	1400.8	2.00567	1.58835	61.3787	241.375	141.495	412.068	41.2434	2.80029	3.06265	1105.77	5199.8	5198.23	2276.49	3974.1	0	266.879	138.885	395.902	536.034	93.7197	546.572	236.245	16.2937	2.84845	1815.94	1.05299	1212.38	5515.95	1536.79	107	0	129.819	4.34902	1144.58	1511.72	3.39964	347.272	99.9577	43.8656	2.25926	1.00331	155.713	578.149	142.166	75.9936	3046.56	192.951	75.8314	9.82783	2682.47	3587.27	3049.32	1451.84	6685.61	1523.56	845.533	3.11191	177.947	66.2959	5145.57	0	1888.13	97.0047	1825.32	1400.9	1336.92	4742.08	0	145.503	9672.46	0.399703	143.033	1011.12	3987.87	1439.58	80.5286	2.2294	2.96709	4053.37	60.8683	403.091	141.429	2177.07	9.02235	0.735102	517.995	1.26928	325.083	251.876	3088.23	1.18502	2.39919	2.1998	7629.31	341.115	23018.7	93.5162	8.64637	4545.39	0	2.14414	76.5864	515.496	1129.3	174.598	4132.98	1.74622	1603.81	1.32805	141.814	972.965	3660.22	71.3099	5598.43	1129.16	48.9138	0.186298	361.239	535.454	9.93379	5455.19	5464.53	836.462	99.7619	662.873	0	168.465	953.417	1196.97	2.33938	1139.52	1.72051	0.891917	1732.23	71.6964	623.374	6295.07	420.938	8554.09	12.1037	122.148	2492.41	2530.72	1102.07	294.497	1.79239	3716.65	7037.94	1.31172	5109.84	2598.08	1013.35	49.0055	1712.68	152.111	1611.85	198.76	135.063	178.596	1.89334	2200.93	10.3201	175.047	355.372	207.159	4674.45	0.347591	276.679	1416.85	120.084	6168.65	3413.94	3030.33	529.438	412.816	309.566	154.476	52.4709	2.79548	286.127	0.490769	165.629	0.507845	6455.72	47.4743	1329.97	1761.18	181.099	2.83692	2.94359	134.468	10.3406	1.3629	5766.1	0.987944	90.8653	1038.94	6373.66	1074.77	63.9092	0.757257	0.521298	3235.21	869.577	0.354676	1.3298	1240.64	2.08227	2515.65	30.9434	0.619288	1549.68	2.85976	3699.05	204.479	2819.02	1497.61	13.0339	3.96718	513.345	493.638	437.971	2724.99	3118.72	133.069	2.35445	129.094	448.887	72.4871	104.854	0.516689	1007.34	76.0001	4053.37	614.674	68.0304	2056.31	0.232405	6223.77	580.813	11089.5	29.3452	5876.12	276.513	3689.3	5044.14	800.747	5371.23	115.495	39.2125	387.016	1762.11	103.815	24.1896	0.977321	5132.95	327.52	147.2	136.408	93.2682	1.16173	150.183	6050.97	201.47	35.1589	181.062	581.112	917.84	160.265	5103.45	0.0860492	5848.11	1.21725	1656.59	0	2.51109	366.649	71.9337	4777.02	428.18	1180.57	2.56884	145.382	2920.4	32.2929	1232.59	2671.11	1327.63	4144.74	1093.01	0	91.1142	1110.35	175.757	969.167	1.61395	0	3219.64	49.7799	4388.49	73.0522	99.1819	113.963	1425.78	2.31561	1.63235	217.884	2.75673	0	189.222	99.0213	82.9933	2040.85	1576.16	0.385267	5360.23	39.1192	1.05885	0.71841	41.6455	85.7905	2.94438	9654.85	518.11	0.978305	5.17241	35.3888	5504.56	1483.59	5122.17	10.4295	14.5146	1.83705	1.8483	2464.06	532.258	9.24634	3202.63	0.995287	1236.58	120.871	1.24737	1429.99	0	103.384	164.314	730.462	57.2375	1652.36	113.72	126.686	412.983	31.7899	4595.72	4.27234	71.9219	6765.22	0	207.208	3257.63	181.112	4635.21	2.06862	3065.44	79.7016	12.1769	165.315	11119.3	2.05434	122.896	542.996	481.536	2101.08	114.189	0.582898	3657.85	0.451197	1318.29	1727.45	1109.24	315.245	98.3993	304.668	1207.66	170.631	106.554	45.6096	137.271	354.706	3848.57	1894.12	1.14446	3220.72	70.8193	251.321	28.0927	3478.96	0
CPD07313	0	0	0	0	0	0	0	0	0	906.447	589.307	0	0	0	0	0	639.299	0	0	0	0	0	0	0	0	0	0	0	0	0	0	0	0	0	0	0	0	0	0	0	0	0	0	0	0	0	0	0	0	0	0	0	0	8.10967	0	0	0	0	0	0	0	0	30.3576	15.2486	0	0	0	0	0	0	0	0	0	0	0	0	0	134.54	0	0	0	0	0	0	0	0	0	0	0	0	0	0	0	0	0	0	0	0	0	0	0	0	0	0	0	17.0389	0	0	0	0	0	0	0	0	0	0	0	0	0	0	0	0	0	165.071	0	0	15.7287	0	32.7055	0	358.738	0	0	0	0	0	0	358.738	0	0	7.1747	0	0	0	0	0	0	0	0	0	0	0	0	0	73.2614	0	0	782.608	0	0	0	242.475	0	0	0	31.3246	0	0	0	0	0	0	0	0	0	0	0	0	0	0	0	0	0	0	0	0	0	0	0	0	0	0	0	0	0	0	0	0	0	0	0	0	0	0	0	0	13.6671	0	0	7.45593	0	58.1553	0	0	0	0	531.922	0	0	0	0	8.10168	0	0	0	0	0	0	0	0	0	0	0	0	0	0	0	24.9488	0	95.6272	0	0	0	0	0	0	0	54.1634	0	0	27.8722	0	0	0	0	0	0	0	13.7316	0	0	0	0	0	0	0	0	0	0	0	0	0	0	0	0	0	13.7759	0	0	0	0	0	0	19.0545	0	0	19.5363	0	0	15.6165	0	0	0	0	0	0	0	0	0	0	0	0	0	1017.92	0	0	0	0	0	0	0	0	4.75326	11.4766	0	0	0	11.2767	26.9063	274.175	0	0	0	0	15.6986	0	0	15.1315	0	0	0	0	0	123.528	0	0	0	0	0	0	0	0	0	0	0	0	0	63.1215	11.6687	0	0	0	0	0	0	0	0	0	0	0	254.129	0	0	10.43	35.1983	0	0	0	0	0	0	0	0	0	0	0	0	0	0	0	0	0	18.8006	10.6138	0	0	0	0	52.0306	0	0	0	0	0	0	0	0	0	0	0	0	0	0	130.514	0	0	0	0	27.8722	0	0	0	0	27.5051	0	0	0	0	0	0	0	639.299	0	0	94.3422	0	0	0	0	9.56632	0	157.71	0	0	0	0	10192.5	0	0	0	0	0	0	0	0	0	0	0	0	0	0	0	0	41.5523	0	16.841	86.2554	0	0	7.78649	24.7142	0	0	0	0	0	0	0	0	0	0	124.919	0	14.9927	0	0	0	0	17.3323	0	0	0	0	0	0	0	19.7218	0	0	0	0	363.483	0	0	0	0	15.5882	94.9982	0	0	0	0	0	0	0	0	0	0	0	0	0	0	0	0	0	0	0	0	0	0	0	0	0	0	0	23.1886	0	0	0	0	908.253	54.3273	0	0	0	57.1738	15.3258	0	0	10.5011	0	0	0	0	0	0	0	45.3802	0	0	589.307	0	0	0	0	0	0	0	0	0	0	0	0	0	0	0	0	7.69764	0	0	0	0	42.1134	0	0	0	12.0771	0	0	33.5731	0	44.843	0	0	51.0523	611.409	0	0	0	0	0	0	0	0	0	0	47.8049	0	0	0	0	0	0	0	0	0	97.9062	0	0	0	0	0	0	0	0	0	0	908.253	0	0	0	0	0	0	0	0	62.1468	17.1641	0	0	0	0	0	45.9818	14.0189	0	15.8556	28.6247	0	0	0	0	0	0	0	93.8818	0	0	8128.88	0	0	0	0	0	0	8.43623	0	0	0	0	0	0	0	0	50.858	0	0	0	0	0	0	8328.9	0	0	0	0	0	92.1721	63.0882	0	0	9.19985	0	0	0	0	0	25.3139	0	0	0	0	0	0	0	0	0	0	0	0	0	0	0	0	0	0	0	0	0	0	0	0	0	21.4812	0	0	0	0	0	0	0	0	0	0	0	3.84898	0	84.6417	0	0	0	0	0	0	0	0	0	0	8.44604	0	0	0	16.7029	0	0	0	0	0	0	0	0	0	0	0	0	0	0	0	0	0	0	0	0	69.8134	205.522	0	12.3457	0	12.0499	0	0	0	0	0	0	0	0	0	0	0	0	0	0	290.851	0	0	0	26.1127	13.0458	0	0	0	66.4857	0	0	0	0	0	0	0	0	0	11.6795	0	0	0	0	0	0	0	0	0	0	0	0	0	12.0343	0	0	0	0	20.3001	0	0	0	0	0	0	0	0	0	0	0	0	0	0	0	0	0	0	0	39.7183	16.6694	0	0	0	0	0	0	0	0	0	0	0	0	0	80.6732	0	0	0	0	0	0	45.176	0	0	0	79.1613	0	254.129	0	10.1529	0	0	0	0	0	0	0	0	0	0	0	0	0	0	0	0	0	0	9.77639	0	0	0	0	0	0	23.1959	0	0	0	0	0	0	0	0	0	0	0	0	0	0	0	0	0	0	0	0	0	0	0	0	0	0	0	0	0	103.9	0	0	0	0	0	0	11.524	0	0	98.4574	0	0	0	0	0	0	0	0	0	66.4858	0	0	0	0	0	0	0	0	34.701	0	0	0	6.3265	7183.9	0	0	0	0	0	0	0	0	0	0	0	0	0	0	0	0	0	0	0	0	0	0	0	0	0	33.9494	0	0	0	0	0	0	0	0	0	6.98375	0	0	0	1138.28	0	0	0	0	0	0	0	0	0	29.0213	0	13.1464	0	0	0	0	0	0	0	0	0	0	0	0	0	0	0	0	0	0	0	0	0	0	0	0	0	0	6.30051	0	40.3097	0	0	7.49596	0	0	529.78	0	0	7.17335	0	0	0	0	0	0	0	0	0	0	28.8786	0	0	5.42419	0	0	0	0	47.5231	0	0	0	0	0	0	0	0	0	0	0	0	0	0	0	611.409	0	0	363.483	0	0	0	0	0	0	0	0	0	0	0	0	0	0	0	0	0	0	0	0	0	0
CPD07344	33.6528	54.4781	85.6722	30.8257	846.052	33.5308	1148.88	238.922	77.0578	1785.75	1641.73	292.232	235.357	273.572	1544.88	546.572	1577.36	56.2043	106.505	100.561	156.985	30.1136	877.122	151.483	337.669	258.446	2441.83	3626.11	1736.88	244.054	43.7017	710.351	272.23	3712.93	118.691	143.921	56.2487	743.167	121.986	18.0199	273.174	25.5859	400.896	3691.81	106.161	228.372	49.7058	0.358229	169.303	248.847	630.52	336.323	87.0058	192.369	79.0224	2457.92	406.496	1283.58	679.733	5446.03	61.1632	662.7	2993.93	837.077	87.4754	641.298	181.026	91.3007	635.28	3555.29	78.5345	88.8705	206.418	98.6049	167.158	978.624	478.321	5655.06	47.8334	2853.08	823.139	4131.34	3824.88	48.0964	41.1462	70.8325	673.498	104.742	2174.07	88.8401	174.807	432.837	31.1049	212.426	76.1964	3956.53	1080.42	393.903	837.619	1725.22	78.0868	672.297	1549.04	98.5941	47.5298	1184.82	239.992	87.8526	235.655	1252.79	1278.79	69.3553	83.3473	624.261	31.15	102.404	355.402	2.73393	91.657	295.246	806.034	3592.77	1181.92	80.1895	253.262	374.646	108.561	51.6132	2921.54	3780.2	1754.7	191.651	291.979	59.4096	305.261	2609.12	8.44597	1754.7	552.168	120.62	639.482	191.684	1335.13	91.6606	212.576	313.994	585.719	102.311	241.849	5548.08	185.36	66.8628	2379.05	238.473	263.977	10.3272	37.0662	2548.76	5765.13	108.286	281.289	5458.03	211.946	467.379	993.926	5341.89	37.2006	268.338	106.052	1683.71	35.6148	35.5239	153.412	63.4422	541.691	523.723	84.4635	425.818	2428.95	1723.16	79.8196	263.19	115.145	199.767	109.398	102.536	266.091	2796.53	1302.1	349.819	1120.86	243.357	47.3332	2191.78	230.68	178.12	207.001	255.915	5000.11	91.8326	356.646	3602.68	44.8835	619.505	181.771	5932.36	185.132	83.188	902.78	1255.33	499.004	2322.68	939.569	96.5013	154.378	103.231	734.364	1817.78	1202.97	72.1388	3292.48	81.5519	95.4611	4570.71	287.994	58.6466	145.324	57.4596	1079.77	114.144	171.24	204.053	1752.39	53.4858	38.2372	115.495	1958.81	3358.75	387.94	4011.1	24.7088	170.421	67.802	1174.21	94.7851	1300.31	1032.74	670.007	188.847	334.434	2355.02	2336.43	405.508	119.503	137.705	611.304	37.9999	222.481	2141.47	166.783	2196.3	35.6177	6043.06	2321.49	643.656	130.013	41.1492	21.9285	576.273	2347.42	365.635	1120.86	18.6153	99.8296	63.0904	570.455	704.498	213.274	1387.49	45.0983	1955.72	269.859	52.6248	1051.8	285.587	49.1953	279.668	83.1541	3936.55	1684.5	109.408	4422.21	2149.46	92.6748	63.7098	1980.62	6258.17	107.716	2320.49	44.1664	35.8652	2236.09	42.9033	769.503	2079.54	74.2193	120.987	35.9007	138.827	1195.55	51.7315	699.897	26.6117	2149.28	347.476	1113.2	324.357	161.04	3519.38	5312.85	5089.77	196.546	3384.13	82.8541	78.8762	3230.97	602.959	2569.67	92.1947	101.432	51.786	4554.1	50.2496	4800.91	1837.42	41.7503	182.122	311.632	23.2652	1175.71	36.7521	158.239	489.277	5857.78	1972.33	222.591	1296.13	2735.94	324.834	1051.79	90.5493	1396.98	58.6723	5360.53	400.766	3331.71	279.263	6.84314	6367.42	1183.09	1063.18	546.304	82.6037	730.012	1720.23	47.1061	38.1711	38.1277	65.0683	5.95338	51.8812	699.908	353.347	86.0969	128.935	54.423	216.051	746.66	143.524	105.906	2.73393	129.543	996.653	154.134	32.6448	200.921	253.168	35.0715	3011.3	39.3861	99.192	65.8708	53.3263	323.524	2687.38	499.548	84.6822	43.6924	4401.93	42.2383	1030.13	503.071	328.12	2431.28	990.664	5449.51	214.863	66.6099	2355.02	55.5579	95.6046	142.002	187.502	1153.01	96.544	4358.03	394.315	115.72	2966.17	28.8481	240.546	1577.36	634.534	1462.05	2718.76	36.7192	100.581	104.27	397.952	1731.61	224.226	4566.24	524.887	1740.86	79.8744	33.3339	3201.02	64.5442	1374.98	2123.08	1327.73	829.503	85.0881	37.4343	1574.53	775.856	41.0396	568.158	93.6196	85.098	3440.71	485.268	228.372	1001.53	225.085	66.9191	2659.98	538.622	135.035	2279.66	2015.18	127.707	3192.26	110.789	430.087	58.1484	403.872	213.823	72.2412	48.2048	46.3199	2402.54	242.101	1266.05	651.696	2683.29	186.089	74.5215	1268.55	727.582	369.181	82.8054	553.365	39.4406	38.6382	42.2143	2955.3	965.927	1454.4	2708.53	62.8199	1685.58	405.113	193.531	143.04	110.136	500.453	2421.46	93.3478	176.354	129.164	568.913	64.8573	92.9053	1408.5	428.374	1151.32	1715.26	145.026	1565.48	2786.88	94.5635	859.868	60.1838	187.443	10.7875	2116.49	105.586	85.9182	4809.68	42.4704	1630.74	95.1274	41.435	97.4782	1832.56	38.4714	224.827	38.5182	62.5171	2891.95	2292.57	1032.29	4248.99	285.808	2242.51	444.329	36.8558	1197.51	68.4394	1021.6	114.092	239.143	80.2518	178.837	48.4195	154.011	3235.21	619.868	742.171	1641.73	413.161	1003.11	44.4088	50.715	84.3026	725.539	220.845	49.1789	114.591	79.0305	2769.13	61.7972	103.289	26.5908	537.961	92.9124	28.9961	112.921	2260.23	107.433	618.592	2609.51	55.7258	170.394	48.7465	627.886	116.615	861.915	719.178	30.9681	1486.79	180.593	3690.46	2234.67	1231.37	135.069	1395.06	0.753507	178.059	37.8003	31.4658	39.4406	235.254	816.264	48.4263	83.8612	415.452	1865.62	77.2248	698.847	671.437	97.6945	36.2671	42.4335	252.341	1914	68.3345	97.2808	54.8712	1891.88	44.8244	1309.34	1913.12	263.242	49.1564	98.0553	2891.95	88.9224	73.8816	25.0336	2795.56	22.5684	127.59	216.901	3152.38	5077.54	1091.25	133.247	374.677	104.828	1280.83	41.1692	2086.85	1307.79	112.12	1444.9	90.1973	270.282	1.27181	3269.09	652.825	205.933	388.796	3599.77	78.3986	540.894	3124.62	2833.72	26.3	48.7561	2190.51	79.9157	34.6683	2869.52	393.594	1770.68	65.6547	111.171	1286.45	189.904	257.31	2335.2	979.305	1439.9	82.1649	247.92	115.984	28.0971	116.397	779.097	3051.68	1346.96	94.1414	97.3596	91.1386	253.974	5883.31	2563.15	1777.95	175.162	1589.68	205.707	1808.57	69.028	68.2142	93.4934	740.159	32.8456	96.2202	126.614	121.409	927.954	252.829	178.047	1192.26	506.146	167.368	72.3365	2248.77	4.57922	48.314	1183.69	217.641	2617.22	127.36	66.1375	537.264	153.663	218.034	150.626	287.855	116.311	1251.9	36.1015	81.5736	37.0799	190.853	89.3659	193.108	52.2108	221.381	1138.33	1788.15	4919.34	1850.5	1745.19	2594.45	1145.05	271.649	268.121	704.37	71.0542	93.9939	1023.89	128.431	155.247	161.639	1759.78	36.1618	850.815	2658.27	1420.19	81.4183	53.3135	72.4177	142.867	676.957	902.555	50.8818	214.316	61.2076	25.4647	104.361	106.524	137.318	431.556	248.751	45.0183	1760.41	130.989	62.7372	4.07247	2139.36	3457.18	1033.71	1434.03	3761.04	662.659	841.574	62.0328	167.931	139.812	1997.24	218.034	1189.57	80.3143	1361.37	1923.7	897.061	2327.61	15.619	82.7717	4613.73	1061.83	90.6731	1771.57	2035.76	1393.69	60.3883	41.7886	85.9176	4226.69	39.479	678.826	233.097	1250.33	80.4359	0.317305	339.682	26.5174	394.316	267.191	1289.77	28.1478	34.6551	869.456	4659.7	555.909	362.531	94.9984	2.06336	4192.99	1760.89	83.3656	86.9368	220.094	698.409	102.768	1995.63	203.784	1175.35	63.3728	1293.43	655.172	1567.92	83.1079	2780.29	1956.1	124.734	74.219	277.578	426.614	17.0691	4439.7	5117.5	1017.76	72.9677	398.479	92.565	295.96	1721.59	797.721	40.6691	1539.25	46.7128	1064.43	502.727	57.0983	498.08	3792.77	379.96	5457.68	7.31746	113.507	1993.6	2126.91	1756.4	235.224	30.1558	3708.53	3999.8	30.7204	3505.02	1613.1	3153.38	18.2992	787.231	220.053	1063.18	339.522	115.958	273.243	836.884	1246.12	780.693	143.325	565.194	163.415	3790.74	971.697	263.19	805.007	79.1849	6554.38	1340.24	2045.76	941.26	228.535	162.423	121.426	170.716	152.748	621.107	565.674	266.495	39.3263	3658.21	124.959	794.926	995.637	291.198	42.2995	69.4697	105.688	1162.56	121.723	2638.73	125.656	56.0341	787.301	3835.57	1778.52	71.0667	61.4103	388.795	1157.47	1390.76	1220.68	101.568	817.784	49.1711	1379.7	51.4937	257.616	648.476	37.0322	2397.04	161.393	2090.59	1211.36	105.022	46.6504	1128.18	312.138	314.505	1064.39	2634.36	278.24	82.8763	299.666	348.739	54.979	69.1212	887.304	607.364	78.8012	4226.7	156.603	56.352	1210.36	60.4913	5624.57	60.731	3942.75	255.769	3470.66	159.663	1382.97	3967.71	1401.46	2526.54	84.1483	44.8429	789.478	988.778	94.4302	32.8456	57.5836	2023.56	376.14	90.9206	62.1541	666.619	31.3098	219.601	6079.94	85.8491	122.192	158.661	821.668	491.305	106.795	2020.63	885.323	4296.15	42.6379	489.308	1092.53	334.69	299.339	78.0868	2258.25	1319.82	651.868	41.7143	264.668	1515.69	49.693	620.823	1708.91	875.026	1192.07	1759.92	15.6191	90.4664	591.791	150.904	579.274	71.1921	869.724	2564.18	135.37	2798.09	83.5893	83.9037	92.2154	2955.14	62.456	272.469	155.323	45.1224	1142.51	300.203	58.2918	71.8154	1177.81	1196.53	19.9559	2240.09	18.5009	845.59	58.0507	37.9845	65.0048	54.3554	2498.81	297.908	898.448	77.3616	54.4128	2653.78	1386.74	2039.35	47.1152	57.2475	38.8622	70.6543	3707.64	212.202	25.0132	2130.01	298.527	587.633	173.706	430.22	334.974	213.632	90.2916	270.918	1030.13	45.4792	1442.58	59.49	286.001	378.09	19.0309	1392.33	89.8245	681.107	3955.49	52.0754	176.581	1778.1	289.746	6189.38	146.734	897.928	54.7121	47.4871	263.999	3950.74	33.1866	94.0645	1541.24	168.1	1231.37	83.3296	67.0279	1685.58	114.591	709.454	261.551	1926.79	221.817	77.3692	202.84	860.613	95.0431	77.1412	64.3208	123.367	239.273	1874.83	1262	28.01	1151.86	60.8559	181.806	157.482	2351.8	248.572
CPD07379	85.752	114.046	141.21	79.7937	1358.69	83.0702	2016.08	920.008	169.876	3317.13	2740.7	418.376	221.234	373.321	2957.94	790.074	3016.12	116.254	85.8129	82.6118	587.58	61.2017	1368.02	152.629	274.392	346.668	4510.6	6216.07	4279.91	373.314	163.506	1090.55	358.45	5838.29	230.986	181.303	129.02	1353.13	327.688	4.36726	917.286	71.978	395.835	5357.36	191.431	597.734	114.425	0.481452	281.595	1007.8	1660.49	1004.71	183.424	337.729	162.218	2386.11	442.629	3083.15	572.371	9899.8	269.872	1833.55	4637.3	1332.94	215.819	556.14	740.484	269.615	1310.44	5383.76	217.293	228.033	292.429	201.123	153.819	821.986	380.638	11261.2	106.483	5096.56	1601.22	3699.97	6871.05	206.71	100.739	211.817	1376.07	244.501	2840.43	169.462	431.216	842.408	87.1574	548.898	147.099	7023.85	2130.93	296.079	1684.43	1857.78	151.096	1906.91	1943.29	170.851	127.94	2527.09	252.923	127.224	210.976	1008.65	2268.03	25.4527	152.068	873.185	87.8461	190.54	695.482	13.2425	176.896	428.691	1462.54	6179.97	2478.4	181.769	359.049	579.932	217.833	122.478	4418.34	6896.79	2856.9	172.264	247.362	61.1695	582.789	4948.47	13.0551	2856.9	786.523	282.523	1090.15	364.039	1700.96	181.879	440.411	256.27	1025.77	425.102	354.337	6996.5	615.986	131.038	2964.59	359.212	706.996	78.1125	73.5073	3432.4	7129.37	275.646	691.466	10105.6	157.777	372.464	1636.69	11221	84.4757	907.955	224.358	3101.67	97.0812	89.8542	348.112	78.0885	1132.65	827.284	197.595	594.3	3747.88	1478.79	137.816	423.443	270.872	815.08	117.649	188.493	682.488	3912.36	3162.12	791.393	1893.72	209.149	126.346	4152.18	390.289	326.27	1316.88	362.748	8520.89	121.919	570.021	6144.24	121.913	602.844	219.805	7363.79	518.286	174.258	1728.42	853.389	1228.74	4045.84	1918.26	204.834	129.101	251.055	1420.09	4388.57	751.325	134.024	3814.62	146.788	112.052	8328.08	449.855	164.85	164.511	157.939	1550.47	555.436	146.662	349.891	4075.53	121.007	101.414	144.542	3731.85	4332.99	719.273	3230.64	157.71	141.186	137.502	2052.43	186.514	2262.67	2632.72	1213.21	772.401	1006.68	4989.27	4623.65	292.103	215.284	240.03	522.56	92.0124	494.662	4390.83	173.325	4153.89	94.5285	4107.04	3135.64	1659.99	304.841	125.948	64.5777	976.076	1627.85	643.322	1893.72	44.6388	177.283	130.245	468.742	1188.67	336.207	3100.41	88.805	4624.34	419.144	109.711	987.867	559.671	99.4811	743.465	408.187	6990.2	2537.58	195.698	3821.51	3742.15	241.647	181.099	3788.72	4234.21	263.533	3083.47	106.483	96.6495	3651.56	104.515	1589.57	1729.69	260.688	180.494	88.4776	355.466	2995.89	125.067	1579.17	58.1054	1492.01	586.085	2349.05	758.378	278.845	5978.44	10305.6	9410.38	265.939	3291.96	167.171	150.782	5220.03	1944.65	4041.61	202.206	186.013	188.996	3943.43	23.5835	7823.66	5454.93	88.04	314.509	1035.18	81.6391	2970.74	69.1942	307.635	368.394	7679.45	1642.82	313.805	2270.91	970.393	463.586	1536.06	157.374	2957.31	155.967	4850.36	1127.52	5246.71	745.132	20.4488	8052.59	2975.01	2239.41	941.508	144.93	517.083	3576.88	165.049	95.6292	90.7907	220.369	8.20001	99.9525	600.812	687.882	70.2067	352.792	144.347	299.116	1421.01	359.543	194.6	13.2425	117.759	1654.83	269.148	79.4964	302.713	862.79	94.2243	2331.2	98.8017	249.931	52.7212	142.299	494.357	3797.76	1081.52	415.834	78.8572	3248.05	96.598	1652.77	391.271	336.078	3028.45	1679.56	10049.8	905.297	177.044	4989.28	132.694	475.485	192.727	311.471	3148.84	161.447	3728.27	629.076	219.117	2794.14	59.3674	196.224	3016.12	1557.48	2609.38	5282.96	80.8974	151.521	271.521	654.315	3039.56	336.096	9042.9	481.551	5391.84	408.15	95.5281	8498.38	203.435	2378.43	5076.97	1155.95	1972.94	223.297	93.2661	4979.43	1031.34	169.471	971.622	175.529	158.707	5585.12	832.609	597.734	347.451	734.479	257.643	3043.47	773.125	224.06	3594.26	1423.06	240.498	5230.12	90.2906	388.656	126.061	1222.16	333.235	164.815	236.964	122.486	796.65	432.611	1032.2	1659.76	3794.46	319.368	267.05	2184.34	1683.26	1167.81	328.229	1164.3	119.248	97.543	118.262	4566.45	909.764	1644.12	1515.9	58.4788	2198.77	368.617	225.812	355.193	380.938	672.427	4315.83	188.04	741.347	212.913	485.862	61.0998	172.803	2284.26	596.348	2001.07	3006.27	258.938	4191.22	3900.78	197.409	2910.19	370.879	333.601	2.63604	3015.85	223.742	179.206	8768.04	104.017	2602.88	182.881	190.18	181.651	3975.34	95.2212	357.407	100.641	165.946	3671.83	2502.95	1414.59	8216.02	1143.82	4600.39	1176.68	164.658	2492.26	129.132	2574.84	208.789	252.531	155.111	157.646	112.571	144.447	5295.01	1884.77	1484.32	2740.7	480.996	2955.58	122.766	129.287	151.646	2861.89	455.659	37.2472	321.881	136.651	2629.98	25.2607	285.507	66.1873	1101.04	179.756	64.0393	218.724	4433.21	437.151	1018.92	3411.57	154.04	214.8	132.59	509.399	217.877	2277.27	1197.03	75.5116	2544.56	461.954	2992.72	4501.68	2375.3	341.054	2445.49	1.59138	215.293	105.417	76.291	119.248	347.622	2072.17	123.115	178.996	1102.77	4555.07	301.815	1312.28	1098.81	190.654	69.7562	126.075	488.204	2199.55	128.508	194.005	120.645	4428.93	109.404	1943.31	5636.32	598.866	302.732	201.165	3671.83	152.811	117.742	59.5071	3888.71	50.6111	108.488	184.829	5568.35	10275.4	2077.17	182.546	631.784	525.305	3716.19	102.935	2811.42	1896.14	111.246	2169.18	165.847	407.106	2.60209	2565.92	537.035	301.964	907.592	6173.98	190.786	1133.61	2917.99	7440.5	63.5325	101.59	3882.35	173.531	88.0416	3197.24	715.752	4431.94	138.449	226.785	1563.86	507.669	956.944	3127.83	1639.04	2915.48	147.381	382.922	196.052	60.8299	264.712	1575.19	8195.66	3032.05	177.325	248.984	167.033	357.057	11521.1	3331.34	2572.93	279.813	2799.17	300.437	4379.57	200.688	136.315	238.611	1044.07	54.4367	239.941	242.029	435.901	1881.38	362.879	216.691	2054.22	404.314	288.077	136.242	4478.94	6.36686	101.196	2968.16	296.298	5003.06	225.57	132.89	1487.88	191.295	670.635	260.664	407.725	85.9165	2687.54	98.872	205.903	78.9031	342.351	167.371	172.449	112.601	726.405	2435.53	4197.45	8906.15	3522.45	1357.22	3142.63	2805.81	634.712	362.78	1767.81	573.971	192.413	1941.59	240.317	494.63	383.443	3045.49	96.2432	1715.74	3764.88	3225.39	157.145	94.8539	85.0673	307.04	1144.3	1100.18	126.398	250.678	120.781	54.5987	243.356	253.703	261.653	607.81	403.113	101.674	2566.96	157.174	134.611	0.806337	4360.99	5626.89	883.055	3126.32	5858.23	447.897	1243.31	181.916	235.46	395.477	3050.98	670.635	1917.15	154.856	1179.48	2602.12	1342.78	3129.54	61.3807	152.003	7166.45	2325.93	176.563	4320.34	3013.62	2925.55	50.7716	93.5912	343.904	8620.25	73.3904	1704.43	346.136	2183.88	217.805	0.603124	309.849	68.9636	697.682	450.703	2262.08	71.5311	96.9015	1860.81	9384.76	1394.24	50.2651	186.153	0.405373	3161.4	4565.36	250.098	188.006	327.06	1025.31	189.352	3783.21	691.044	2223.06	161.808	3626.36	1007.37	2407.55	169.285	3940.32	4679.64	249.657	260.686	620.993	411.036	80.5626	8225.77	3382.81	2548	133.22	701.601	212.986	405.444	1620.6	1347.77	98.8477	3090.21	119.987	2364.03	1019.04	116.178	868.832	6888.15	283.91	9879.78	20.9778	213.169	1415.32	4264.81	4056.73	210.152	80.7695	5634.36	5897.87	79.9477	5780.32	2471.9	2436.31	110.223	1449.07	371.61	2239.41	682.489	207.715	407.334	1658.73	2200.07	1768.54	301.647	1507.41	293.901	2836.73	2539.79	423.443	1546.89	152.728	3555.63	808.185	3278.6	2358.66	219.355	257.846	189.461	433.087	505.986	1168.78	660.762	400.187	101.25	6286.31	229.857	1505.59	1667.12	443.02	114.274	151.065	181.564	2665.69	408.369	1697.05	294.481	104.641	1565.85	5791.03	4157.18	154.085	112.3	907.591	1993.94	2738.75	3485.07	343.058	725.677	121.42	2392.49	214.943	1069.66	456.164	91.637	4164.08	248.929	1396.13	3267.16	521.68	134.829	957.389	632.813	516.201	627.171	4400.62	914.426	308.742	1367.58	529.372	110.361	135.737	1900.03	1027.08	152.847	8620.1	900.984	124.318	2033.56	157.883	3460.2	519.602	7058.11	892.506	2073.64	207.863	825.791	7403.56	3363.4	6705.07	148.754	103.481	1422.87	1666.43	197.072	54.4367	171.775	3036.04	777.819	80.2794	125.99	1385.7	74.1081	336.87	4259.72	107.06	354.148	200.254	1335.37	888.161	83.6256	2993.71	2673.77	8026.26	102.7	1034.23	2325.93	643.737	519.95	151.096	4464.12	4300.64	1197.21	113.813	399.083	2059.51	106.717	733.575	3107.15	1875.64	2308.49	4268.47	61.3811	182.196	783.272	182.638	974.226	234.381	1487.55	3880.53	247.887	3337.37	176.538	93.6036	169.079	5335.07	162.032	863.749	252.951	103.44	3043.74	393.633	108.522	126.507	2076.91	971.365	56.476	4230.59	68.4654	1345.98	155.609	347.133	135.386	112.864	2203.26	407.92	1865.39	202.328	128.977	3817.13	3123.25	3017.74	383.109	226.901	94.9557	222.01	3877.73	325.485	138.823	3413.36	1061.64	549.213	345.005	1208.75	611.364	841.767	191.745	706.434	1652.77	94.4901	3670.77	172.028	937.062	833.905	135.757	2043.26	236.257	2092.99	11243.6	70.9558	314.597	2654.17	435.55	8295.29	358.577	534.735	90.112	242.083	409.72	7055.96	79.4998	170.091	4690.99	185.964	2375.3	154.194	134.865	2198.77	321.881	495.783	475.695	4624.43	195.533	165.89	247.761	1706.33	622.949	65.3306	67.4946	229.614	218.109	3794.18	2024.45	80.7529	2028.05	112.587	156.82	439.544	4609.66	640.103
CPD07411	114.261	82.6919	100.348	145.785	153.242	139.693	180.467	114.362	115.929	67.3434	56.4129	607.606	177.763	485.032	69.6228	39.4156	137.627	52.2393	30.4554	151.395	110.455	150.126	104.804	183.011	286.79	482.109	202.76	259.739	131.113	572.937	143.967	49.7192	480.735	116.275	138.127	48.7938	96.9796	167.475	136.6	21.2337	85.9229	74.9366	184.374	117.984	110.066	26.5034	471.611	102.809	144.121	119.751	150.912	117.373	182.34	99.8139	88.3353	190.606	155.375	141.259	134.844	240.258	49.6396	160.208	59.4753	95.6651	123.446	125.523	96.3903	149.06	191.522	135.901	52.4199	101.166	229.17	198.27	143.007	147.293	192.868	63.5662	105.78	132.49	156.925	353.314	70.5083	100.186	23.2223	92.8162	88.8313	166.736	111.537	75.4277	75.3896	56.2887	112.605	167.57	146.729	242.87	243.16	176.943	53.3234	277.85	101.45	49.0572	120.782	94.312	106.026	106.475	267.003	59.7805	126.791	133.46	206.085	129.325	82.8745	115.03	93.5126	199.412	194.606	4.05841	210.403	557.38	164.766	262.414	151.401	40.9699	480.944	104.884	200.6	109.838	55.4615	180.756	51.6456	173.646	161.608	85.9078	85.9225	159.871	122.738	51.6456	133.781	151.726	22.9205	186.162	108.112	115.577	102.102	76.9038	80.3306	55.3052	513.959	86.3966	124.822	93.0737	117.59	130.632	126.698	95.4641	74.2982	88.7486	71.0648	77.2374	106.763	111.144	159.454	80.7167	119.167	85.3316	111.894	65.5486	130.651	185.184	121.212	162.3	141.688	85.3943	132.182	122.147	188.673	43.9507	146.83	172.962	85.9571	162.513	154.062	70.7646	208.728	104.948	157.349	280.91	114.789	104.916	81.4741	182.638	129.07	151.652	578.962	191.2	60.244	142.915	101.931	165.302	93.4292	256.035	76.1504	117.261	85.7702	73.1172	348.953	211.665	28.7508	105.247	232.372	86.2196	191.951	150.805	191.692	76.2589	48.5513	80.6189	158.504	110.083	25.2186	58.8529	176.204	116.013	129.012	117.147	215.962	84.5081	126.71	114.832	166.192	86.1715	146.745	98.7987	119.845	113.758	33.9194	220.16	45.0616	237.606	12.6042	129.512	68.0165	164.92	104.647	207.803	206.073	89.9812	104.109	84.0376	74.2012	142.263	100.272	119.306	29.3389	153.129	59.1069	96.2782	57.8098	126.392	152.995	104.974	202.943	282.703	177.935	167.339	119.984	110.334	158.365	131.228	65.2271	81.4741	71.6415	92.2098	94.4412	146.083	89.3825	114.986	203.726	48.6604	103.744	569.739	60.825	156.506	158.272	64.708	107.244	152.738	237.946	102.485	117.49	90.9715	217.306	60.8027	35.6768	190.824	223.616	151.395	281.383	44.4796	71.831	115.23	110.243	46.3553	193.636	19.8202	51.6534	118.696	119.392	231.276	122.584	110.07	37.3933	146.653	140.743	25.1552	115.238	94.7629	71.3412	54.5929	164.875	115.395	21.4867	201.597	98.7474	119.927	139.946	136.713	168.085	123.654	140.647	101.079	167.409	99.8826	19.5508	40.013	106.136	82.4132	66.4776	223.943	123.239	120.277	75.001	74.5102	193.813	427.612	210.249	397.742	135.238	148.838	93.0493	56.8524	96.1422	76.4149	102.87	113.154	125.779	69.2817	95.4614	242.214	58.1863	70.765	85.7782	115.802	110.073	75.6236	89.5675	97.9405	138.404	99.2597	62.6273	145.701	162.049	370.693	141.223	89.4297	443.233	67.7261	65.3817	64.0496	4.05841	36.8386	109.724	110.484	95.0835	72.4657	97.2385	88.9282	172.232	112.253	55.0542	210.444	73.3107	130.079	273.952	10.4613	150.421	89.6933	188.175	107.626	77.2119	74.7598	282.493	38.6259	164.585	135.333	114.17	107.646	74.2013	102.655	242.018	86.7432	86.2466	54.0382	111.714	82.3013	112.78	95.7549	251.329	21.2221	167.657	137.627	63.7516	25.3413	178.99	19.7476	101.14	126.614	288.419	168.756	552.99	80.7161	167.991	93.2895	95.2423	105.453	62.0822	242.567	176.818	149.101	187.656	77.6793	100.725	108.155	12.0277	100.892	77.7062	76.0171	132.214	104.086	118.496	69.3452	26.5034	211.122	69.385	89.1117	165.012	41.3797	97.5811	154.135	117.919	101.57	119.07	177.079	395.032	104.422	121.447	519.814	126.937	44.327	111.72	201.7	688.789	54.9506	209.113	284.286	181.61	138.463	59.5196	64.3161	155.331	134.921	131.975	7.04642	121.344	117.446	60.2361	141.214	120.954	24.1915	86.66	56.7486	93.2316	87.3497	68.1215	111.972	42.2066	96.9044	121.158	77.3931	116.177	96.0842	329.293	76.3194	115.522	83.5488	181.197	203.401	252.142	132.911	277.268	113.184	11.0519	97.1786	181.857	22.557	117.588	119.756	187.474	163.25	115.542	136.04	99.1782	66.9773	161.306	101.021	97.9739	120.032	107.819	116.646	88.9519	160.999	125.482	125.951	85.9641	23.1261	75.1482	79.6204	152.697	83.3907	254.522	91.209	151.376	98.7602	172.135	149.669	81.0904	77.4188	40.3893	52.5122	56.4129	72.9666	115.362	462.2	215.039	118.596	16.7013	41.4992	148.944	101.99	86.8153	239.12	192.415	77.2075	212.001	199.41	217.253	71.3588	187.52	144.116	68.6419	105.568	86.9536	114.04	85.7821	108.999	121.927	163.534	95.0301	93.5353	147.015	151.524	67.3854	160.102	24.2744	116.804	73.4545	109.261	84.5821	120.274	115.976	126.069	7.04642	490.269	93.1418	116.346	44.0991	108.636	94.9999	15.2764	188.38	88.2631	196.936	271.112	91.4122	141.482	112.34	88.9327	195.962	339.042	150.174	111.223	106.999	41.3811	46.821	136.22	112.156	88.9519	114.622	103.243	124.196	278.463	65.4036	199.127	135.11	63.2471	53.8664	90.5026	54.1949	136.155	154.19	19.6887	111.909	41.8164	105.945	112.737	110.729	57.6556	546.131	124.669	281.306	82.2137	451.429	103.837	275.149	42.1811	184.589	21.3713	54.9767	118.528	86.5105	186.194	205.319	107.83	216.791	52.8567	79.6906	95.9715	202.763	93.313	137.568	111.888	289.497	116.39	27.0088	101.707	468.452	111.852	35.7443	159.921	54.1749	62.6511	142.722	220.191	231.718	93.5988	494.259	72.905	18.7009	173.013	84.0309	162.291	96.1941	149.001	148.85	93.4758	60.8167	115.974	119.525	234.105	172.501	54.5424	49.3684	480.66	210.843	168.907	107.945	129.608	104.979	212.93	152.671	109.983	240.293	397.69	158.585	93.9677	111.337	83.1556	83.1905	11.1138	155.161	557.751	194.172	94.1148	101.931	110.35	63.6241	109.798	64.4778	127.765	92.5309	117.748	365.602	156.144	156.439	83.1813	161.889	41.9223	101.073	153.502	505.749	88.0209	92.5325	177.94	140.053	91.0766	117.657	111.923	168.585	108.323	133.823	276.373	96.9298	103.572	69.8298	195.426	232.1	114.579	119.149	78.0431	110.425	85.4145	52.3828	155.134	152.632	184.869	46.8098	525.284	55.3841	183.983	50.8645	113.848	0.0609845	27.0141	130.789	213.575	123.11	202.446	98.575	69.1794	90.2635	123.644	208.646	259.331	11.1138	93.0297	101.731	181.242	23.3882	86.6228	287.866	5.77921	96.0968	84.7874	150.509	139.427	155.174	43.5424	135.206	119.529	122.224	126.382	116.352	99.7634	93.5063	503.82	165.561	52.4548	81.1494	336.315	59.3081	35.1459	127.361	202.514	121.772	105.608	49.8786	142.054	235.96	43.8915	168.683	0.0689827	194.898	52.7229	178.72	137.126	85.8311	115.862	87.7158	196.725	120.472	115.794	200.997	123.318	45.8162	172.742	224.09	275.628	91.8457	129.084	19.8201	62.9461	413.623	150.217	152.62	233.004	262.345	102.336	72.6623	219.915	644.473	107.705	91.7816	88.4055	222.359	87.7586	83.185	54.2498	99.2437	77.5762	182.412	207.945	234.921	67.6365	209.108	255.664	28.1362	171.706	211	69.7626	122.597	213.374	123.28	71.6009	143.66	75.3104	105.109	39.9548	543.3	58.1863	135.625	103.674	564.176	61.5396	164.463	114.02	167.632	152.244	111.114	193.512	27.8564	162.513	24.943	100.162	89.0133	146.372	121.529	69.5196	195.181	94.9553	120.731	167.617	127.951	240.866	374.123	563.01	97.2814	40.2106	114.626	151.974	163.481	674.262	114.526	131.267	119.609	428.501	121.707	89.2539	173.854	62.0839	208.386	209.702	153.165	145.573	69.3572	103.837	177.329	201.421	41.5469	120.444	148.767	78.7447	175.429	55.1667	83.2825	74.8352	115.967	98.3116	89.3317	136.704	53.1189	157.952	108.222	57.6117	54.5091	106.911	161.579	158.053	180.24	134.349	191.747	128.399	76.1452	98.9712	62.3286	121.923	146.115	116.352	132.73	107.386	168.879	202.801	281.773	86.0313	235.438	111.962	165.498	113.232	159.893	140.936	117.505	55.1325	119.51	56.5019	148.351	164.016	183.882	119.525	204.315	255.585	129.656	153.563	100.577	172.189	122.055	482.002	327.151	276.536	171.583	91.0179	171.835	74.0072	142.623	260.852	74.0549	137.659	138.793	75.947	64.7219	246.947	94.5267	101.45	140.759	13.3715	181.972	120.701	528.615	110.515	96.9871	99.6565	187.817	55.298	37.0789	73.3185	5.77925	213.007	120.671	90.7086	158.903	127.664	338.193	97.887	117.653	62.9971	191.841	154.367	110.583	129.598	97.6373	91.5883	102.747	164.631	18.5508	557.695	71.2051	107.271	169.685	147.331	124.005	165.632	53.7867	309.864	89.6045	107.526	96.4712	324.664	232.358	109.029	66.3827	106.711	118.843	274.823	102.25	265.89	69.3129	88.9808	148.576	79.2752	155.008	71.2783	18.5823	112.805	16.9069	165.132	166.325	140.465	92.9851	122.945	220.348	125.616	77.2119	112.991	61.2659	34.4613	189.993	118.074	59.6647	124.286	103.934	31.2585	206.74	190.779	98.4206	180.349	710.815	97.2082	202.225	130.588	77.2836	104.623	660.965	237.899	167.792	135.377	13.8533	116.326	116.804	119.461	90.173	56.7486	101.99	184.194	91.5209	143.464	168.761	86.759	94.6945	132.196	89.6697	104.715	90.7217	179.104	170.426	159.808	132.042	120.8	181.176	83.9347	172.543	106.686	143.575	4.70568
CPD07453	123.76	88.7314	111.938	136.536	144.826	107.396	128.628	111.868	121.607	41.7822	34.9989	446.711	202.397	350.77	69.3628	31.6254	88.6739	61.4738	34.1819	245.865	123.716	102.527	97.4577	262.733	169.297	333.175	124.798	173.377	117.269	388.222	116.253	61.802	365.677	62.654	143.147	43.4049	56.5214	101.491	96.4001	47.9991	68.6982	69.1463	206.889	65.8386	122.313	8.57881	219.881	73.305	116.867	107.024	106.985	84.4844	180.056	115.992	74.4552	146.384	117.274	104.285	148.835	265.941	22.4126	59.7303	57.3895	65.2511	61.8989	142.788	80.5534	134.848	112.308	70.5498	58.6538	88.2025	149.161	215.799	115.605	177.582	219.095	54.7419	95.4976	70.7927	127.671	187.084	44.1703	35.3091	18.3442	32.7948	107.933	145.939	84.4366	61.0464	109.029	53.2121	119.195	130.324	141.402	154.55	160.21	248.297	31.0905	316.71	111.567	17.7789	103.807	91.9248	98.1882	82.5392	260.691	60.8236	79.0888	68.1417	126.254	86.7149	69.9188	135.571	85.8369	201.297	143.003	1.18816	229.024	393.696	134.286	167.5	149.185	34.9418	329.96	115.136	214.132	102.615	51.5804	195.974	36.6249	233.241	68.6626	128.835	79.1216	139.959	90.5413	36.6249	119.335	114.983	14.3344	154.85	81.7968	116.913	82.3546	115.728	38.5363	32.8912	352.245	70.8871	41.2987	107.204	85.317	157.899	66.4749	15.2211	57.3625	80.5207	54.9095	68.7531	72.7754	74.3907	229.1	113.649	145.171	49.0164	102.675	29.426	115.99	201.204	114.322	153.407	157.562	9.28151	112.253	123.328	201.631	32.7667	160.066	98.1689	79.0702	156.889	129.627	62.0076	125.99	119.17	120.015	203.191	78.722	61.2503	70.964	213.8	123.675	157.908	388.503	157.658	19.4589	161.605	67.3023	97.9519	107.812	170.492	79.1483	132.392	82.4771	56.3813	156.824	235.316	44.9199	84.4246	157.64	55.7936	234.454	145.052	230.165	55.8281	35.3379	43.3722	103.549	111.579	112.171	50.1028	123.543	77.6599	124.633	108.722	158.563	81.0923	112.473	31.1177	197.578	95.3623	101.353	53.7902	101.115	147.008	30.2231	75.4387	44.2959	56.0552	15.7436	144.678	69.8915	154.275	98.8088	124.911	136.997	36.3138	90.2587	57.6806	32.8127	150.171	82.5696	115.809	32.3757	178.296	38.4529	83.311	22.7392	54.7615	156.761	119.457	126.735	230.967	120.297	136.806	107.813	106.741	147.09	104.681	48.9593	70.964	42.0095	55.2718	103.062	173.441	49.7299	118.205	178.497	56.3993	52.6524	443.439	64.2377	168.38	180.33	47.1888	73.9602	128.026	158.521	87.8799	124.805	80.952	133.306	74.7481	29.8299	160.786	145.054	131.3	221.695	33.7538	59.3009	125.139	108.346	35.5527	221.011	5.41802	39.3735	132.642	96.9938	189.344	106.804	86.6419	21.0133	152.319	126.655	11.0902	71.2587	78.6616	58.8562	51.0155	76.7664	151.214	127.481	214.083	108.74	67.0961	143.944	146.575	168.608	134.399	122.302	105.362	81.9787	63.1003	6.74876	44.3008	107.211	60.8716	68.1238	189.772	105.709	150.386	107.162	56.6379	217.81	309.221	130.284	210.802	136.515	127.908	104.526	21.6408	86.7039	47.4071	70.3131	62.9211	91.5626	56.7902	64.2808	196.804	47.3688	56.7446	68.5609	193.556	82.5308	77.7154	100.618	90.3276	83.8882	101.071	65.4168	156.526	94.5955	254.146	97.528	83.807	317.199	59.9448	100.39	67.296	1.18816	42.7774	82.3791	123.5	87.4664	84.6151	83.4102	84.8494	57.6951	110.174	80.626	99.7973	78.8342	112.177	201.578	3.62589	129.376	92.7683	165.339	112.994	64.9162	108.678	285.764	17.1193	151.957	81.7122	104.557	102.2	32.8127	102.936	175.136	107.679	84.1218	23.4681	113.097	87.0779	123.192	85.4861	241.679	11.7211	190.873	88.6739	42.6757	26.4083	43.3967	12.2476	103.297	96.4953	254.016	183.416	353.813	42.7271	175.112	37.4322	35.2702	95.1092	41.7472	162.772	145.557	111.772	108.799	58.4161	56.0931	102.067	5.34915	50.9898	42.9973	67.6373	140.519	111.456	62.4239	53.4146	8.57881	121.482	30.5724	39.7345	51.0883	33.6612	92.1452	159.637	338.516	96.8723	68.6587	185.992	270.244	119.286	78.0123	374.451	111.523	20.4332	91.7872	106.299	468.557	133.512	140.323	200.163	134.379	121.103	49.9531	41.1654	140.621	128.756	114.783	3.13541	111.214	108.422	55.5872	177.529	85.832	118.049	95.8894	91.9822	149.571	93.3844	91.5487	91.2033	37.7687	64.9676	109.298	67.9097	119.355	127.509	260.589	69.605	75.2649	80.6585	128.54	182.73	202.323	148.595	200.734	99.0729	4.98819	23.0235	162.116	31.8539	90.9624	128.12	185.899	81.0627	116.829	167.353	107.093	28.035	143.707	81.1606	102.403	158.108	103.124	104.015	120.01	179.133	149.82	66.961	75.2301	16.3034	54.4265	81.1824	155.41	85.2545	210.373	83.0112	70.478	117.235	223.606	156.117	135.955	66.1582	16.9987	34.8499	34.9989	49.3352	129.431	221.143	147.188	124.529	6.03286	33.6261	393.529	94.7237	83.8752	228.82	136.781	66.8204	109.18	200.802	242.795	45.3481	206.091	140.029	61.1879	72.4095	63.4129	101.441	75.128	99.8417	160.408	121.914	67.0331	31.9801	128.43	86.0877	114.298	127.189	16.6339	87.0398	92.1478	74.8891	64.0741	108.543	105.912	116.735	3.13541	354.051	72.0271	100.24	45.7118	69.8951	43.237	3.66272	113.106	69.7797	214.706	115.807	84.4249	95.5283	156.152	79.7225	198.667	202.015	117.278	112.07	117.911	15.1736	41.3583	51.1101	99.8942	120.01	124.315	81.7887	117.582	198.096	41.2132	239.256	81.9398	40.2892	54.254	74.4119	51.3229	131.482	125.53	7.86087	104.569	20.7021	140.419	138.315	102.392	39.5015	406.498	60.3176	227.229	134.224	315.208	75.6882	168.16	35.3123	161.153	95.409	44.5951	115.134	92.7128	221.369	212.068	126.714	69.5927	42.2814	37.9056	96.2472	218.606	69.9563	89.4699	101.549	225.586	150.16	15.265	108.061	330.113	115.845	35.2032	129.712	27.7934	47.6799	133.744	247.697	195.534	88.9716	359.878	53.5387	9.97376	175.076	86.1394	170.683	155.622	107.092	107.187	94.4767	90.7794	140.596	112.909	200.871	182.253	17.671	28.7948	363.883	201.263	145.609	135.874	118.27	103.756	153.059	86.968	85.0827	193.34	291.768	141.184	93.0215	108.277	36.9827	124.538	3.06042	117.959	382.921	389.134	75.473	117.433	58.1613	35.8629	127.028	72.2941	141.137	75.6712	99.2927	199.774	138.649	83.6765	70.3188	79.1609	18.5764	54.0298	133.12	353.142	71.4041	17.5411	175.143	86.847	130.301	71.7025	56.2127	172.747	101.615	136.538	195.953	74.5748	120.996	45.7202	332.371	199.15	97.0533	138.841	73.975	111.141	79.4207	38.5758	145.027	141.417	191.887	35.0641	385.638	57.3674	185.706	50.3182	121.669	0.108264	18.0746	61.104	118.644	99.1454	213.668	157.339	86.773	54.3139	121.275	146.448	234.365	3.06042	102.132	112.422	186.074	27.0089	71.2423	226.153	1.59782	88.1481	104.001	103.859	112.803	121.966	19.2356	111.459	116.16	115.06	128.869	55.7963	111.687	69.8884	344.68	155.06	77.1808	71.8287	188.335	54.252	30.814	136.357	130.539	122.636	123.871	42.4566	82.5606	162.755	26.7912	170.662	0	153.618	27.7945	113.494	134.702	90.5306	98.3291	58.0131	157.37	99.9913	64.1589	83.1345	147.746	56.9581	154.671	221.67	197.063	44.1862	129.128	5.41799	45.7337	289.417	37.8801	69.1931	185.304	206.599	101.182	58.3501	127.926	442.614	297.722	35.3397	80.4047	150.155	79.7298	58.2156	28.507	114.96	50.798	197.881	197.213	265.945	52.995	207.407	185.742	20.2951	148.092	140.946	73.0418	65.6766	221.74	118.841	58.0631	130.948	147.78	25.4799	33.6976	403.284	47.3688	79.9856	115.012	382.677	50.6828	156.159	94.7248	170.286	106.875	121.283	155.757	8.75903	156.889	40.9388	96.7093	68.3432	123.18	130.215	50.2228	242.094	100.579	114.759	100.749	104.516	151.49	316.434	364.197	90.7421	35.9757	114.993	130.554	160.87	478.799	121.346	121.649	137.586	202.308	97.0189	87.7904	141.439	62.0607	212.315	208.788	131.849	134.042	48.3627	75.6881	130.967	126.496	18.1389	101.676	171.899	79.6782	148.458	37.6601	73.3515	99.5517	133.101	60.3336	72.059	80.3624	25.3107	126.092	101.911	117.35	54.8861	115.278	109.284	90.2587	129.144	121.756	122.572	99.5058	80.6722	97.3458	51.5685	100.309	139.104	55.7964	52.1012	131.506	144.111	80.8381	194.369	18.5726	156.06	72.6875	127.684	129.338	121.844	67.2493	77.5386	37.9712	124.157	37.3063	90.9869	157.799	203.832	112.909	81.6798	228.178	71.853	289.949	99.1064	146.362	118.827	358.506	255.723	284.666	105.379	121.218	154.707	58.4002	266.324	221.423	42.1447	68.5579	135.769	43.118	53.7169	199.093	110.408	111.567	137.598	4.90295	148.78	104.082	405.838	139.325	49.2701	56.4876	201.386	32.02	34.1538	45.0308	1.59783	241.033	140.23	132.103	146.976	117.296	202.525	64.3331	119.371	36.3799	205.061	131.38	128.99	103.271	72.9736	68.0802	110.345	149.655	10.8251	387.31	73.2844	101.822	156.525	155.485	102.581	223.698	57.9662	181.031	72.1762	20.146	97.317	184.844	236.672	99.5936	45.7487	98.491	77.8664	198.715	77.9193	229.329	52.1937	36.1042	139.47	35.1838	84.5383	81.7932	26.9887	123.449	6.19475	152.609	125.489	127.305	95.4721	99.8523	242.726	94.1754	64.9162	95.9515	21.6775	31.0696	160.065	87.7829	17.5674	121.878	89.0646	46.6539	73.2416	136.903	105.715	219.478	477.421	66.2744	163.732	82.0227	71.2626	49.2197	459.187	155.258	146.138	144.995	6.00886	64.8398	87.0398	129.46	41.8023	91.9822	94.7237	165.744	27.9401	118.4	183.999	69.8272	89.1242	135.402	35.1653	97.4533	138.893	187.054	208.837	140.88	131.583	117.736	128.573	91.1668	199.385	80.122	145.001	2.52889
CPD07494	53.8991	10.31	79.1126	95.8679	143.343	12.5282	24.3566	31.3329	13.7371	4.91384	6.6502	590.129	52.5123	460.061	47.2179	25.9917	16.162	55.2729	20.8901	64.969	28.4643	62.945	21.0638	40.1301	101.448	394.848	47.9591	33.4158	73.8109	556.354	22.0052	47.925	467.909	34.3317	39.5251	15.3905	16.5884	22.3805	28.1763	131.935	125.827	15.5031	217.883	29.557	100.975	0.352903	127.268	52.0199	88.2643	28.172	16.1114	13.1792	15.5662	115.032	16.8738	101.482	58.8732	23.1476	45.8144	38.4826	12.9501	13.5649	34.5738	42.8002	37.3602	27.2059	41.7675	19.1893	20.7473	31.6245	116.804	11.4077	135.526	14.9951	120.168	39.5118	49.186	40.1961	76.7186	27.9376	57.2453	106.129	30.6441	10.3017	12.6369	27.8133	10.6384	169.856	28.2659	19.4848	123.694	56.1718	52.3343	17.8404	97.5933	25.5069	35.5329	42.1169	3.17421	147.502	33.8355	1.36136	36.1311	60.6714	12.9304	18.6936	46.9457	20.803	22.6164	87.2753	24.6362	38.4586	16.3354	12.8801	15.8164	18.1744	157.827	0.172926	20.4268	510.666	63.4295	36.9306	45.4137	61.2251	463.175	52.7608	14.4531	66.3331	36.2589	30.0009	4.79484	37.7714	56.9982	47.7196	138.362	25.7542	15.7595	4.79484	17.5171	16.4898	12.1069	15.6105	35.0799	18.4674	68.4634	24.1896	63.8023	19.3409	451.102	32.2393	15.7022	83.5355	33.8884	64.4311	16.677	3.8433	20.559	17.7333	39.0518	91.9443	10.5172	31.171	50.0245	24.8135	42.3091	5.40796	80.207	1.5249	74.5627	35.3162	14.9658	97.6958	80.4308	32.0387	24.8031	59.011	12.6027	36.8404	22.3211	124.121	31.9227	59.5107	152.105	114.935	141.251	67.9661	15.2126	54.2103	15.5078	25.4277	20.8606	41.7376	64.8976	29.839	519.144	61.5048	6.22352	51.7881	27.796	63.9535	47.7575	38.2353	16.2566	35.7768	31.2533	36.4049	9.24781	17.5393	92.6071	25.5366	19.227	16.5175	93.1207	14.6449	39.1065	10.2637	23.3601	2.90254	68.2276	83.9012	19.7713	14.2802	85.917	8.75648	109.433	13.863	71.8851	52.8816	16.7609	6.4114	37.9575	99.717	39.8736	21.4245	13.0443	53.3209	17.7328	12.5048	49.4978	11.3834	4.02219	51.8831	22.3552	41.955	18.2236	25.2814	115.727	8.14433	28.6442	19.1123	6.98505	30.386	35.3464	28.9217	8.63434	49.2714	10.6254	63.9079	6.99725	17.4323	28.8124	50.1348	28.1401	75.6463	15.6044	178.786	12.5504	22.2759	41.1631	33.6873	30.5334	20.8606	26.7992	14.1436	73.4437	40.9861	11.8532	105.474	105.539	29.5311	5.2799	518.022	61.3339	49.0258	63.1934	13.4121	12.0768	27.2825	25.6004	15.5241	91.1101	42.6846	55.1173	116.128	8.17274	27.2519	67.7641	156.471	77.1318	21.1066	13.0828	23.9167	75.9973	23.9511	38.9998	0.473798	14.6183	76.9292	13.3633	32.8143	84.298	21.1667	28.7876	243.417	121.588	0.912773	13.0281	74.7017	39.0195	68.6415	42.9577	48.6388	21.1766	15.7949	72.3896	25.7447	73.192	22.3735	17.1526	74.6138	22.3308	59.7615	30.1693	16.5597	0.791389	24.631	86.5475	113.81	18.9893	30.3934	78.2859	42.8626	25.6057	39.9278	42.4374	393.805	26.9663	50.7962	32.2646	48.7848	75.625	1.99798	11.7577	22.4505	9.35588	29.2984	13.2402	8.04898	25.375	31.7263	12.067	33.85	31.505	30.0594	26.8551	14.235	69.7828	78.6714	28.4136	16.3804	61.7444	52.9714	18.3786	264.682	30.4922	15.9001	418.157	73.3819	151.671	20.7608	0.172926	31.8468	34.2377	109.235	15.5276	97.9497	150.157	15.7152	11.7354	78.5664	162.712	51.85	14.7578	34.113	55.76	0.756177	26.98	16.1989	56.6572	81.1248	18.8462	25.6456	266.526	6.01667	138.639	59.569	31.6332	12.7721	6.98506	76.3083	14.4313	99.9444	88.5727	1.4552	65.16	33.5762	65.8107	48.4215	80.553	13.4226	41.0448	16.162	21.6289	23.6498	13.135	6.34107	72.53	16.1015	179.371	96.2961	432.726	10.4383	48.6838	2.79365	7.5087	77.6757	45.691	74.8325	28.3275	26.5699	34.3413	13.4774	28.3605	73.0728	0.907202	56.5091	11.0766	18.6322	99.368	70.2214	23.144	32.0856	0.352903	35.0584	9.67835	19.9067	12.7897	35.3561	92.796	23.6116	43.7683	26.1512	24.8729	46.2399	167.021	14.4958	10.3512	454.986	58.375	12.091	9.85544	25.3925	621.973	35.1935	19.8619	56.1561	65.5457	23.4722	22.1526	19.5798	82.0044	24.2439	25.3538	0.829157	81.092	13.1857	34.5561	36.4992	38.2504	14.6394	38.0161	17.6244	35.5819	27.8371	114.915	65.4981	48.0507	14.6246	12.3623	135.518	92.7101	24.7426	201.99	42.2234	28.1036	31.9812	24.5016	65.5686	103.22	17.337	56.2709	31.8555	0.568689	7.01156	69.6795	69.5186	35.4734	34.3308	15.4061	54.8767	12.8763	58.0703	66.2203	11.1446	13.7394	25.1339	64.4516	68.7293	12.1678	11.8713	22.106	41.2987	16.4331	30.9397	129.57	7.04475	17.6676	15.6875	42.9711	75.0025	29.3966	43.6985	65.5797	65.1275	31.3042	84.3542	57.0067	37.4457	1.18546	104.933	6.6502	25.5761	58.7888	138.14	108.992	72.3327	0.712952	34.4476	104.236	71.272	71.419	69.3017	37.2865	56.1593	90.1967	25.881	20.3903	33.8236	13.6118	25.8242	12.0528	43.5305	58.1352	13.5387	27.393	13.4604	32.8895	62.6862	13.2059	6.02986	91.128	20.8529	148.162	33.5028	10.1501	21.4724	107.404	29.5542	54.3529	33.9042	11.718	68.3335	0.829157	439.095	20.184	56.9391	74.1785	8.22961	4.64936	0.533076	24.259	38.4074	18.3187	90.0704	15.8895	40.9073	41.7116	70.1516	16.2992	112.242	40.3681	13.6429	34.8113	1.09395	11.5003	14.6905	18.4628	22.106	69.6716	21.778	74.5418	55.2899	33.8183	34.7623	16.47	35.3023	60.0735	40.3264	13.8913	111.359	12.3927	1.00822	72.1124	7.17017	31.7951	39.5177	17.7486	20.9231	500.22	10.5809	43.4984	29.3715	393.383	39.6259	34.4102	70.471	15.6135	24.8638	42.3847	59.169	14.4202	124.551	15.9727	82.0986	17.6555	46.16	5.39801	67.619	14.5946	26.9336	16.7788	24.5552	72.1705	42.2018	5.8535	71.5791	433.85	102.162	10.2616	157.291	4.01146	43.466	54.0553	19.2811	106.748	65.1799	440.065	36.3988	5.07853	44.5844	92.2107	61.9431	45.097	32.476	18.5071	22.1688	159.828	16.2827	24.8682	109.424	14.1507	5.24354	2.86847	453.385	82.1786	35.3911	28.7579	146.091	72.4502	56.299	12.8795	29.9986	31.684	388.076	26.4592	95.7354	64.8121	2.19565	21.826	0.556771	82.9977	492.016	165.826	25.9749	76.4185	26.9302	42.686	105.431	20.3598	49.5185	63.6312	33.2349	148.207	95.7189	52.3477	35.7221	103.563	4.94947	65.7803	18.9399	462.144	16.812	3.51319	18.5342	25.6187	30.1421	15.186	38.8659	79.3042	69.6278	41.3236	57.1946	21.6737	68.4865	93.2284	36.7451	88.3042	42.1063	57.4997	11.7303	43.5394	71.5829	61.696	174.076	166.99	14.7007	29.1582	540.569	57.0271	49.4816	20.4954	15.4761	0	7.58157	11.0816	79.4678	21.8124	120.147	27.7824	51.4159	39.2415	35.3475	60.4273	73.8725	0.556771	35.7841	74.1724	32.9624	1.58965	37.0088	77.1191	0.19175	67.6154	135.714	65.2274	42.2553	26.6768	8.55094	24.2481	48.1228	86.3078	27.2815	14.1071	18.6958	14.5799	483.66	43.7966	138.067	54.7932	136.04	15.5425	8.61888	27.5138	26.7608	58.5532	71.2478	48.2377	67.0854	18.4431	63.6524	15.6865	0.0698083	90.2785	1.53498	59.8822	15.2358	102.541	15.4402	10.9758	27.7243	30.3305	14.7535	59.6696	16.3676	44.4164	49.1435	18.7187	58.2654	5.02144	33.9156	0.473796	14.8003	199.859	10.1487	50.8285	94.9169	28.4025	82.3039	33.5388	87.8849	610.4	65.6951	5.98777	65.9959	39.84	15.4497	87.2051	106.973	13.8925	31.973	28.0281	42.3317	35.9773	9.47153	16.9138	95.4688	10.6563	95.9559	132.055	15.039	28.5242	127.002	49.3515	34.1323	35.197	50.4064	5.73019	11.1474	497.838	12.067	20.8516	100.334	516.93	50.7197	42.8241	20.0286	13.6455	14.5334	103.825	64.6851	0.834888	59.5107	86.5198	70.9412	64.7084	76.2897	26.7747	14.0505	49.5138	95.4026	90.4888	21.0546	27.2016	23.7456	217.453	500.464	74.8149	16.3736	30.6061	57.1681	34.4204	656.378	78.486	86.3407	69.4534	177.659	74.0214	42.1503	184.645	62.5494	87.2861	114.147	89.4533	13.2229	71.1502	39.6259	24.5737	32.6778	1.2528	76.7654	35.8546	13.5334	27.0986	11.6026	168.418	22.3249	66.7139	13.9956	22.5794	34.6611	0.906903	14.1143	12.5902	34.2541	13.0924	28.9022	65.9223	12.0082	26.5429	27.3649	20.974	20.9373	9.44918	67.6792	65.5567	42.334	14.9659	14.1072	14.754	12.9484	34.9292	60.0909	47.722	4.51427	23.8319	14.4501	265.458	30.5933	73.0326	42.1316	19.8714	42.5084	71.431	10.3611	22.9668	32.6761	15.7611	24.8682	66.0356	73.7885	18.178	42.4703	47.7095	27.8665	67.5441	465.914	65.8542	239.079	18.8005	19.5645	141.783	29.1406	66.5843	78.3081	1.94526	45.8962	82.6673	140.383	87.4212	83.6018	25.2009	33.8355	26.2431	0.830154	54.7113	14.3245	515.275	49.7639	15.4116	24.6621	33.8819	26.9962	30.4607	4.86062	0.191751	14.0112	71.1489	20.2914	38.8671	91.1311	178.293	54.6446	32.1098	8.56603	17.0062	98.4766	72.6388	12.3318	78.5212	93.1149	98.2096	96.4917	0.717016	505.035	65.93	72.7098	42.4131	46.401	66.7002	157.884	40.4924	151.6	50.8874	7.39065	72.9463	94.5178	74.0646	29.9066	56.3956	11.2631	17.895	54.4856	21.3585	71.9786	9.1783	15.9678	85.3234	18.3847	81.136	102.756	6.98026	24.1493	0.187499	83.0383	17.8446	90.0429	178.122	33.5597	20.4427	14.7737	18.8462	31.9574	0.804139	7.66857	35.4336	20.6169	7.95233	43.9207	11.3001	15.0606	16.8722	108.017	70.6623	45.5378	643.763	28.3451	159.263	60.6757	21.8786	17.0724	632.344	25.0134	100.526	102.843	0.587188	43.29	21.4724	72.4896	73.7924	17.6244	71.272	47.0935	65.9312	42.4093	43.4746	12.5697	33.3116	39.592	15.6877	32.7709	39.3124	16.5268	42.8168	32.3389	46.5957	55.163	24.7643	14.4726	39.3744	14.2891	29.9938	0.437326
CPD07524	0.923818	4.56661	8.06561	0.837579	1.70587	1.33381	1.49042	15.952	2.79538	1.43957	1.35822	318.445	19.5296	222.972	0.996034	1.14336	0.70323	1.89376	2.47764	0.988122	17.9673	1.80535	3.1699	19.1704	2.86035	214.521	2.22373	1.23127	2.48878	252.812	6.00528	6.73108	222.284	2.27733	1.9592	13.5227	1.98735	1.45853	4.45109	31.6419	689.895	1.09775	194.024	2.6138	1.2	0.108114	9.30425	0.711194	3.45514	43.4272	10.6653	7.89	4.87322	1.40437	0.966792	2.21199	3.25041	10.0015	6.3386	1.76985	8.65984	101.989	2.68897	1.09267	8.06747	16.64	8.18606	10.4965	2.97545	2.11933	3.33801	1.39395	0.964761	7.58865	1.84731	6.2463	9.94554	0.661622	1.45644	2.47089	11.1478	6.62892	0.687066	0.437463	4.27889	8.80013	1.14069	5.13158	1.98628	4.21683	4.5121	3.3461	0.688227	12.5228	1.63378	0.824611	4.26855	21.2569	0.324145	5.14836	2.02321	0.616323	1.95227	1.94607	0.786643	1.32271	7.70594	2.3075	1.76074	3.83383	1.83444	4.44712	2.16687	3.47436	2.22309	8.06374	3.44903	0.030903	6.99662	252.736	8.52953	1.64994	1.10795	4.2714	205.199	2.07565	6.01106	1.50769	3.26428	1.34999	0.59981	14.2893	5.03901	0.362887	3.60978	4.01605	0.763754	0.59981	2.14659	3.66965	0.428433	5.57941	1.56726	2.72697	8.09237	9.31471	3.80065	12.0889	215.541	12.5756	4.43988	11.4217	1.57181	2.09538	2.40612	2.37267	0.587848	1.28516	11.4299	1.85809	4.21464	0.603301	30.3793	11.1177	0.87918	0.311755	0.793554	0.0778601	3.08036	1.84329	1.08334	0.722938	67.1049	4.20223	1.6493	2.87043	5.85571	1.54909	1.4634	8.4214	0.39859	7.84257	10.6254	674.361	1.51223	8.78569	9.70797	1.87325	5.29011	16.5183	1.30182	2.87822	1.07431	1.48059	278.324	1.29734	1.36186	1.10888	0.508169	2.76573	1.87171	0.908304	2.4397	27.8194	18.7523	11.7135	2.77482	6.34714	2.40951	5.1201	26.5166	1.80581	2.48843	3.82645	25.4275	2.69939	2.26881	2.33018	2.33571	6.8199	4.3101	22.3993	3.42318	0.231829	1.20471	1.38443	4.54618	0.787527	1.42433	23.8319	9.18352	1.13234	6.36525	1.52387	1.77241	12.822	0.562126	0.446941	1.36838	0.142758	4.81786	11.5081	1.05133	1.79165	1.51979	0.999366	1.38374	0.9703	55.7693	0.64184	0.0832186	1.24392	6.20239	2.34803	1.24524	10.2183	1.06229	7.30419	0.0819974	2.31835	1.19797	0.928723	2.41384	1.94596	7.81232	6.00596	1.85124	4.2266	1.5296	3.71771	4.71842	1.30182	0.470519	8.75401	2.27724	9.9524	1.15167	1.28593	2.76788	2.54772	3.57204	253.262	2.42704	5.80292	2.95674	0.644527	7.81621	4.43743	0.715888	1.30554	2.08698	17.4827	1.87616	3.36294	2.76056	5.72543	2.13637	10.0811	1.51858	0.666856	0.940728	1.27585	1.29078	1.31699	1.79034	0.0376316	11.7162	1.15407	1.28022	2.14005	1.0121	1.04865	0.482524	5.20839	1.54999	0.181243	5.45141	0.942731	0.931883	0.893027	4.05338	11.3152	7.83914	7.00144	7.59319	2.74988	1.7208	1.265	5.78999	12.461	7.81679	31.9995	3.77026	0.737639	0.188569	3.26796	1.43876	285.177	3.51505	2.95306	2.03013	4.97353	9.35706	12.1807	8.09539	204.245	1.14109	3.51798	0.836146	3.69863	6.31858	0.227216	1.41149	14.7109	1.36583	2.44339	5.77266	3.06609	12.6871	2.07259	0.319477	4.39426	0.760191	5.41855	2.83749	1.53084	1.18029	0.868823	3.53232	0.740236	2.88296	18.9675	1.32257	262.766	4.9538	0.934181	212.831	0.600529	3.57521	1.34382	0.0309031	2.47737	1.90853	1.01408	0.944644	1.47872	1205.6	2.01501	0.466046	1.01353	3.97481	7.20269	1.7107	2.00817	1.5353	0.0720716	5.21549	1.51036	3.367	0.678611	1.08168	13.2909	205.304	0.23092	2.58885	3.31633	70.9661	1.82598	0.0832187	1.01958	1.49506	1.21319	1.09308	2.95641	12.8378	12.0006	2.0724	1.19926	7.9471	2.11086	2.90871	0.70323	0.797985	0.668	1.59618	3.5026	13.3681	1.49562	1.23003	1.31387	277.851	0.144885	11.1899	0.447599	2.99169	0.71579	0.429754	5.79218	0.978053	10.5612	4.03029	9.90929	9.30167	1.67272	0.486371	2.95311	0.730019	1.45056	1.49016	5.62264	2.96413	4.29174	0.108114	2.3572	5.49399	0.905083	0.257534	1.50062	1.18899	1.58088	16.2337	1.62553	2.47092	7.70899	4.22145	7.90915	1.16436	265.985	1.86352	9.50728	1.71828	3.58053	344.402	2.68583	18.2437	1.5685	0.771547	11.9119	1.34548	0.900904	1.6665	11.1935	2.29301	0.0395137	1.36816	1.42028	2.59088	3.64827	1.51162	4.30898	7.85855	0.990887	21.7928	16.4078	5.71782	340.849	2.04785	1.29663	2.506	852.776	1.7769	9.9294	166.836	1.4156	2.37742	0.810038	1.85794	2.07653	3.8368	1.99887	2.08814	7.94785	0.338763	14.6507	3.7445	35.6016	2.16398	2.36981	6.23361	3.14366	0.816513	1.29316	11.5567	0.80166	4.79373	1.66163	0.995659	2.66015	1.88836	1.16339	1.67394	4.21735	4.53857	3.36557	701.202	0.213381	0.457585	2.36913	0.945994	1.50495	3.19463	1.10927	2.89595	5.79256	15.846	0.414425	6.54841	1.29471	0.0368436	5.17306	1.35822	12.4881	1.60747	4.31781	3.72907	7.79916	0.0599575	0.24526	10.2476	0.956971	1.92247	11.9058	4.38301	1.70497	1.41084	1.60874	9.87377	0.597558	7.82223	4.28644	1.58247	1.36369	0.59726	1.51581	9.92854	1.35611	13.4139	2.88532	4.11284	1.30312	1.02469	1.9637	4.03258	3.1807	0.27437	0.894121	3.05725	0.787312	0.78359	21.0973	1.25315	0.767845	0.0395137	205.996	24.0006	0.689859	7.1366	1.37941	3.46645	0.571587	3.75568	2.04314	6.89529	1.34697	1.63194	19.5578	0.876961	1.78152	6.95311	2.64697	5.98904	1.85759	49.6735	0.656868	3.12389	4.95339	2.36171	1.67394	3.36509	4.2274	0.941621	2.01981	0.539049	12.9561	2.05565	1.74949	0.583166	3.30544	1.35408	0.615029	3.95345	0.205916	1.01572	0.274578	2.46953	8.18793	1.23085	11.4951	270.454	0.454639	4.14585	10.8215	200.351	1.404	0.669317	2.4827	0.94129	3.89121	1.23774	0.665598	1.56974	2.45849	6.2704	0.958447	0	1.25941	4.29108	1.72256	6.02776	1.77838	8.55018	15.4074	1.61967	1.1026	0.16872	6.35405	200.046	1.505	1.10029	11.6943	0.260683	1.11765	2.83842	7.45972	4.72542	2.14616	182.909	0.600436	0.0342479	1.86103	1.1624	1.86784	3.02545	11.1292	12.079	1.07858	4.09765	3.32553	7.72487	4.41208	5.78019	4.73461	0.0854361	210.338	6.12745	1.39288	15.32	2.00127	7.87129	2.37521	1.78577	0.725155	2.09856	206.368	4.79902	0.746975	1.73139	0.443559	93.902	0.198998	2.75036	247.586	47.0981	4.23303	1.41798	6.93016	0.364119	1.84568	0.876733	7.81042	1.34062	16.2153	2.7839	1.62814	1.42428	1.37904	7.83248	0.180512	9.78486	1.40318	208.403	6.28296	77.7545	5.53504	1.56125	3.98087	2.30966	16.4804	1.8661	0.935883	0.558223	2.30659	1.59585	2.38085	2.12807	0.785377	4.11388	1.98018	2.44954	1.08429	24.86	2.0897	0.872643	4.38976	4.37755	4.03064	0.830956	263.736	2.03823	1.99835	15.5454	5.86231	0	0.208443	0.669415	2.16373	2.24851	2.92184	17.9168	6.71787	5.57877	0.782619	1.51032	1.87954	0.198998	38.5192	7.44771	8.02967	0.757552	1.64137	1.52641	0.0342671	1.49265	5.26002	1.17071	2.36389	14.7381	0.343046	2.06441	14.3998	0.825607	18.764	0.317612	2.03137	20.1586	231.219	1.44202	3.5515	0.36297	5.84158	1.25346	0.935852	1.18564	1.51237	1.43622	0.969256	1.24419	3.91466	17.5653	2.50003	5.23282	0	2.61623	0.302689	2.52647	2.90839	1.07793	0.862272	7.23645	4.1027	16.9781	2.42442	14.8438	2.30705	6.03439	1.22829	6.58065	1.92696	5.72935	2.71342	0.0376314	29.4572	4.04335	4.78494	1.16829	2.75686	3.8068	6.2076	4.41561	0.675513	321.01	8.06397	1.99081	1.26012	3.90663	1.77629	0.720655	3.68279	8.63772	4.08231	1.24009	7.12734	2.31963	3.41419	5.55266	7.86454	0.301084	1.98865	3.16599	0.779815	2.31704	3.35922	1.36266	0.83927	1.82318	1.59869	10.1549	0.810355	291.207	0.319477	1.5362	2.18258	260.25	0.764893	2.10194	1.29797	3.91645	15.5834	1.74356	5.19395	0.245742	7.84257	2.15613	2.35499	10.1884	2.37105	0.688156	5.55234	26.4493	1.05567	1.1092	1.37786	14.6816	3.73428	2.97401	236.566	0.957439	1.38513	2.41177	11.6055	1.24874	361.324	1.20067	1.9027	17.0887	4.59526	392.137	12.7195	5.907	2.57954	1.31081	3.75669	1.97645	2.85466	1.98852	1.404	1.644	4.05405	0.358216	392.081	6.59483	1.44209	0.865738	5.04844	879.11	8.26592	1.02695	1.62863	2.26323	1.52138	2.76992	3.60859	1.84928	0.494663	1.3763	2.30113	1.87363	1.05828	1.58114	13.8955	1.83961	1.8748	5.83941	2.00624	1.46117	2.53117	2.83499	0.317613	33.9682	7.7795	1.77424	15.4449	2.88519	84.2459	0.811226	8.45126	5.85383	2.61049	2.94787	1.11544	5.06229	0.614428	10.0361	0.75436	1.891	1.2538	7.3414	7.72487	15.4422	1.3736	1.87416	0.764185	22.4113	1.55999	1.29066	234.618	3.26663	302.536	1.63892	87.1331	2.43562	4.80704	0.45854	1.17371	0.556211	3.68038	0.819597	5.42293	0.793539	2.30559	2.12211	2.02321	3.61967	0.474735	2.54369	1.59128	231.809	2.7524	0.289913	16.2731	1.77022	4.60957	1.58201	2.4526	0.0342673	7.6187	2.63415	77.9118	1.60597	443.91	4.98076	0.866494	2.73506	0.117755	5.12625	3.28432	7.15649	3.21719	4.74426	468.215	0.951261	0.668219	0.139785	226.373	1.92719	1.5699	1.5916	8.94205	0.622579	1.90561	5.497	6.7017	0.96744	20.6445	4.68361	2.52176	9.01914	1.08702	0.592841	1.78232	2.14452	2.03156	1.58179	1.25713	0.782494	0.80571	1.01203	7.01897	63.2709	1.50545	7.90716	0.899539	0.234552	2.94947	1.46161	0.962043	2.69669	54.0101	9.01654	6.34415	1.08168	0.908175	2.47173	2.87137	3.22052	1.81385	3.47389	3.99583	0.966555	0.887497	0	4.89137	2.39913	2.54311	354.317	9.97363	15.9164	2.05868	0.919967	5.29779	326.072	0.810695	1.10658	1.97063	0.104935	3.98122	0.894121	10.1713	8.47751	0.990887	0.956971	8.16092	3.30809	6.54836	8.79534	3.26733	17.8319	1.02576	13.0831	9.6105	1.09378	6.63916	2.72579	3.89715	54.8812	2.44387	1.53736	1.21291	12.9678	5.67461	0.90728	0.0347348
CPD07564	36.2821	230.378	257.363	80.2703	25.9758	62.4931	15.8707	34.2197	78.0798	78.9149	36.8804	1188.09	111.407	668.222	19.1939	233.533	24.7115	226.863	209.425	23.1484	18.8157	14.64	120.673	51.2558	100.512	796.902	56.9784	11.5378	34.9822	1177.58	29.952	14.1212	847.426	7.37076	61.5991	12.0811	48.8848	52.8542	58.6542	0	28.6443	27.5535	941.482	1.27568	158.129	54.4539	417.771	5.95032	84.4615	17.6512	846.457	107.591	222.618	137.838	40.444	13.9514	198.381	258.42	86.6203	78.1846	498.433	332.526	1.06169	179.183	156.409	62.5635	84.7147	41.9144	37.5752	9.92973	4.69189	51.4323	16.9508	143.332	38.9485	60.4405	137.825	9.96401	55.1161	3.06448	105.099	0	5.68081	120.417	13.9222	11.4532	40.0839	12.5442	115.527	49.393	44.2124	4.18069	25.9117	576.337	292.796	8.04911	84.6515	73.7349	11.3904	14.473	358.709	72.9517	11.2463	236.416	50.678	14.3015	620.188	210.222	326.236	61.2366	17.1899	2.8413	16.9208	854.622	24.5518	281.11	47.8416	49.9528	267.24	1095.77	118.313	14.4947	286.16	99.2948	846.437	265.37	168.322	121.854	0.980398	51.5046	28.6049	29.1933	45.5324	219.969	2.13189	228.545	22.3652	28.6049	352.011	50.799	39.1432	12.4765	104.639	56.6242	71.0914	30.7426	66.7772	262.861	845.361	34.9414	198.089	359.11	94.2216	46.2001	199.847	65.8228	0	10.2637	18.3444	148.808	84.058	8.47999	66.7204	32.8048	163.74	13.1461	79.0087	65.664	44.2815	85.8948	73.7576	73.6715	182.765	280.566	26.0803	83.3245	234.26	220.332	164.224	42.2753	10.5048	247.75	10.2295	27.025	73.5779	319.283	524.929	59.931	335.236	87.4039	224.571	93.74	113.254	71.5385	1102.22	91.1768	76.5692	95.9165	7.14281	68.6029	257.368	14.5081	22.5608	65.1714	52.8792	29.7039	28.6785	217.531	8.91265	167.404	835.703	114.709	6.55823	119.239	66.5979	19.4577	290.202	257.986	105.352	169.165	42.267	30.6004	49.5314	36.6591	53.6224	56.3304	53.2508	190.256	259.088	112.734	120.282	125.339	274.149	66.9358	59.5746	392.483	14.8148	15.7055	5.15195	0	22.7553	257.342	24.629	112.23	38.1467	21.9485	27.5976	65.3512	8.83614	61.2186	0	95.8286	4.58846	72.4474	154.103	122.237	33.5958	59.6642	2.88138	254.583	72.8597	44.1536	23.1333	49.7316	446.286	13.0883	25.0201	25.9051	195.197	0	63.0253	224.571	68.498	246.959	462.831	117.885	86.7203	107.023	128.437	54.8123	252.226	1337.7	121.051	131.944	7.69627	28.3108	106.585	152	12.5781	104.861	174.49	162.278	141.275	10.8844	442.166	208.552	66.9118	14.6383	43.1006	143.529	27.2235	97.1387	43.3859	192.236	89.8751	83.3095	33.3817	36.4984	16.1492	353.887	90.2804	19.7409	131.657	93.9195	26.2247	26.7493	91.7902	108.847	1.12918	3.48677	8.63245	131.936	75.9909	246.03	260.236	13.008	79.7675	165.107	271.28	214.755	37.588	241.759	37.0963	41.9666	1.65658	35.1538	206.828	19.1608	68.3294	318.724	15.5084	36.68	17.3056	21.4014	84.4036	780.126	32.9375	41.943	164.05	8.56942	203.532	39.9218	22.5452	31.3297	14.8951	7.88514	296.021	259.379	26.0162	285.72	11.2264	51.1371	13.3565	6.56577	13.5407	64.8686	82.9506	244.243	81.4574	11.8236	108.543	112.307	46.475	635.556	69.6305	19.1491	888.027	1.96303	69.6276	10.2656	49.9528	202.343	193.307	135.857	33.1947	90.9335	41.7967	17.7018	10.9179	58.6607	10.8485	42.1837	10.019	20.162	47.7254	20.2607	155.583	22.1142	23.6632	49.8605	366.279	40.2621	997.11	0	14.3102	9.32284	5.23621	31.0474	0	77.627	26.2682	118.42	115.232	0	271.829	76.6728	220.899	303.712	107.785	24.7252	75.5479	24.7115	4.67352	11.7367	0	38.6137	247.573	12.5678	98.3696	110.405	1094.1	5.09125	70.7781	12.0989	296.831	212.002	39.6415	0	141.294	172.92	0	91.1983	92.1913	128.246	3.79801	74.1229	130.237	331.323	280.863	292.073	13.3227	37.2132	54.4539	4.35958	128.706	90.1129	4.52487	313.614	127.542	169.924	503.036	308.454	3.77513	115.037	95.0907	309.589	9.23899	1086.82	111.708	464.682	34.2155	15.7274	1321.42	157.3	541.037	63.2825	113.378	34.2032	54.5541	0	111.265	31.053	26.3422	4.16553	68.3202	54.4458	1.03458	116.545	114.048	58.7128	111.724	9.94849	83.1923	49.0696	78.2223	14.3959	209.342	102.518	81.1086	46.5902	148.006	10.9037	484.169	424.6	208.856	18.9765	19.1086	156.363	88.1547	17.5601	68.5495	234.955	9.52328	167.092	79.4455	16.2895	120.888	74.0221	277.461	14.4089	52.1677	40.8973	272.9	112.681	225.972	12.1645	222.647	26.2906	44.2378	55.3103	14.1173	250.796	938.147	0	15.3886	22.4946	73.9656	170.202	269.848	520.025	381.68	333.665	38.1614	278.939	37.6235	69.1736	235.655	1.05804	46.6086	7.12867	36.8804	30.4255	45.1892	376.02	135.719	238.535	3.16035	17.2369	52.1641	139.316	450.37	139.456	27.0573	5.44659	24.7883	14.1327	223.048	74.3011	207.831	169.316	90.2084	191.68	3.31384	43.0221	53.3024	58.9997	45.6158	46.0864	311.073	190.211	110.594	134.872	59.1734	6.57468	12.8551	28.8011	69.6035	18.4441	6.88383	49.0153	27.8121	78.8706	4.16553	835.806	175.501	78.7852	165.515	15.6822	331.526	3.34759	65.1726	148.079	228.963	175.129	25.2323	280.241	102.721	442.853	226.722	118.937	150.037	42.8372	3.33115	12.0907	216.658	322.594	46.3769	14.1173	269.608	58.9486	87.5872	51.7934	58.2836	30.3517	348.042	5.58883	5.58884	17.1078	203.923	23.6704	129.92	20.5016	94.5851	0	26.475	320.811	116.448	13.5146	1005.2	85.6894	133.545	16.2507	679.086	86.339	11.7599	168.855	18.9011	81.303	62.4048	74.4198	16.5482	6.17079	269.672	44.0428	16.4255	8.85111	247.807	436.554	152.072	124.984	112.67	25.7001	52.6993	142.582	11.8576	252.66	898.899	193.914	141.769	17.1224	30.5346	39.2742	182.195	259.638	130.688	355.185	775.72	0	2.40694	32.6983	127.345	121.619	91.65	235.258	68.7214	37.9014	9.16307	637.412	405.542	112.931	158.311	107.45	18.0133	829.632	56.17	125.21	19.2266	17.0484	320.6	67.7167	153.393	29.1222	354.803	814.92	207.077	111.052	490.923	121.096	47.6738	29.3697	59.8293	998.81	253.38	11.2688	45.0823	184.899	156.101	140.524	18.485	233.993	53.8393	41.4101	76.0869	40.049	13.6497	8.07655	84.3455	7.6118	57.3065	19.9896	764.518	90.3875	257.955	285.544	28.1724	278.026	109.568	132.866	125.832	134.537	261.546	60.7902	10.5146	206.542	118.074	33.731	81.3158	19.881	58.357	30.4814	57.5614	444.562	129.735	19.8547	17.0919	169.458	326.064	936.454	239.49	49.1554	27.5098	385.422	0	7.32468	43.1259	74.8984	12.9529	40.4471	22.7565	82.1097	24.8498	196.437	56.6108	44.0313	29.3697	0	249.25	74.0098	22.1836	173.032	68.079	93.9232	509.53	5.23123	86.5329	110.756	366.756	3.28762	5.47496	208.494	102.86	38.8814	0	311.828	249.376	956.889	161.352	14.7789	4.63809	120.749	4.00423	142.505	166.653	27.2904	93.7275	30.9633	6.2458	17.1951	666.294	35.1404	169.736	0	71.5044	22.6025	63.4142	104.375	95.9587	266.642	211.461	235.801	51.2323	170.388	17.2823	11.5814	13.0491	34.5297	254.368	57.0725	325.037	93.2767	83.3091	266.071	94.7221	271.197	12.3161	80.7298	427.323	244.18	49.7322	0	1262.22	308.37	206.373	113.469	51.7282	35.2802	18.9928	6.95768	305.346	85.8692	40.8533	83.4848	74.4235	234.865	198.267	35.6593	16.9281	34.3677	108.325	27.4026	4.07102	54.4812	77.1463	1.05328	19.2199	4.32136	518.772	40.3407	1095.82	11.2264	32.0974	95.8695	1043.37	21.5026	136.981	23.4964	176.574	759.275	163.383	13.3548	43.1768	247.75	0	419.288	85.9249	175.342	90.6815	113.089	43.9365	133.547	164.115	63.3157	39.6854	93.9434	104.506	1184.91	257.139	2.43367	94.8385	150.768	170.646	1366.96	49.8627	91.9335	297.088	88.0783	19.348	178.445	7.01256	72.0512	202.672	52.804	39.4924	158.271	150.503	86.3389	18.2015	45.7904	44.0569	18.8782	115.871	8.44584	124.223	333.684	40.4413	16.7898	60.8968	92.6582	424.856	22.9119	0	104.809	41.1563	21.728	275.67	326.962	142.502	114.318	85.4786	29.0646	319.986	20.099	307.795	477.38	55.0129	51.3906	169.168	0	91.4481	319.265	111.091	9.89786	29.8192	234.888	3.16738	103.117	209.344	233.658	143.687	11.7589	406.223	49.0703	222.738	38.5573	43.7964	190.92	176.241	405.542	20.0407	25.743	45.3687	26.8534	197.834	42.1675	82.4613	823.532	114.789	643.732	107.504	66.2619	19.1313	38.2079	29.0035	22.2083	62.3004	7.39019	60.4812	3.5619	34.8561	155.555	405.997	358.709	143.785	2.08527	111.731	41.3303	1229.55	24.9125	106.969	68.6204	96.1354	263.561	5.55917	252.567	93.9239	219.591	29.9052	101.94	200.34	22.9121	123.546	7.30765	88.5716	1.3793	267.631	76.9405	226.331	38.4376	51.6575	32.4426	182.736	75.6616	13.0987	797.207	110.817	413.747	139.14	62.1139	69.2784	5.02224	152.419	125.265	156.381	177.078	235.9	197.292	82.32	21.2211	48.6089	60.4709	206.244	73.4285	16.9168	37.8646	88.8358	242.23	71.1253	68.2212	0	145.479	29.702	100.85	34.146	38.8666	30.3496	62.7828	9.15309	15.8159	269.497	322.165	366.279	12.2743	10.0996	669.608	379.269	15.9347	159.064	60.1771	36.3907	0	0	196.437	357.728	44.6823	1346.29	25.4286	10.6788	143.862	14.9204	99.7308	1250.57	6.33062	89.922	242.367	3.6874	260.722	28.8011	202.632	165.499	9.94849	139.316	71.6935	12.0775	94.509	90.6599	38.2713	53.4912	267.061	227.937	241.558	115.306	150.959	87.574	189.72	1.80067	90.5193	11.9168	17.5501	150.17	51.8454	58.7296	3.66174
CPD07614	5.7752	34.9854	74.2814	14.2749	6.65411	6.37078	11.9186	57.1446	14.2933	5.22573	3.24368	646.433	31.4974	423.864	8.42145	30.7189	4.19863	30.9391	170.636	18.7803	71.0422	1.65828	49.8381	17.832	22.5024	410.587	8.13202	4.70481	4.64689	601.998	48.577	5.51833	415.672	3.57811	17.546	7.52636	11.8655	5.27929	14.2177	453.402	38.4038	2.4968	230.629	2.99108	30.736	8.47745	57.4026	3.68002	12.7361	20.2845	136.99	24.0457	53.6327	32.7294	7.69629	2.84452	101.527	53.2154	17.3804	39.6106	37.7079	138.386	1.01017	38.7078	50.8242	15.209	31.0647	21.9343	8.71589	4.15032	3.5076	5.74255	3.36005	54.8226	8.16169	19.3494	19.9048	2.53942	5.2174	4.54722	79.8694	6.15656	2.79909	38.3074	4.82556	14.4001	26.788	8.84507	30.5064	13.4275	23.572	1.50944	5.98748	121.786	66.4605	5.19685	11.3548	23.6398	6.09622	10.5739	60.5076	23.9377	1.83439	49.3974	4.61836	3.88785	125.558	17.3487	85.2468	19.9766	11.9747	8.39993	12.506	252.657	3.94396	53.5703	8.5621	11.587	70.8329	483.803	81.1234	6.60014	57.286	32.1722	417.606	49.5178	54.3942	31.3257	0.799563	24.0421	2.35333	7.93619	9.45539	149.279	2.08277	54.3213	7.90397	2.35333	116.093	9.95892	5.67865	5.08762	45.6637	11.4709	55.6778	7.6814	9.5544	27.1958	423.642	7.78764	66.5387	75.6108	31.7968	30.1231	29.6456	21.7709	2.80779	3.0692	5.61029	44.0652	27.0677	3.36187	17.1932	9.42468	58.6328	1.2657	13.1082	18.6875	6.35335	44.2128	8.73188	15.8839	88.433	64.7306	33.6771	19.0752	51.6353	25.1921	95.3201	11.8517	4.16461	58.0806	5.04036	51.6736	0	68.6845	86.6275	27.1092	58.2717	19.991	37.7321	19.1124	19.9422	23.0389	587.146	25.3028	11.4918	23.6304	3.27674	19.621	44.7488	5.22582	4.5232	19.9314	16.8632	4.75848	11.4995	72.7033	3.63435	28.2303	149.424	36.6573	2.82285	27.1563	20.6506	3.55394	70.222	34.7618	11.1979	70.6579	5.74513	6.1235	25.7279	6.2286	19.2765	7.91772	19.5758	30.7976	74.1346	41.7287	20.7357	34.8171	37.2974	13.3744	6.71738	74.5798	4.26233	4.80322	2.33426	1.36374	1.6393	56.7163	2.84554	42.6021	9.85165	11.1378	6.69858	30.6072	22.6484	5.80289	1.88805	19.6525	5.76909	16.9594	40.2121	26.61	5.83497	56.3482	1.37078	88.7598	24.2084	5.54493	1.13548	29.9964	74.3301	4.114	5.27133	5.10566	74.6937	2.67368	36.2438	37.7321	15.4909	51.2351	79.9606	25.9047	45.8728	19.9618	17.2883	6.70531	37.342	490.633	9.8162	19.1573	8.76121	7.98489	27.0248	140.572	4.8619	28.2837	45.1148	37.8131	15.2555	5.23095	44.0794	82.1241	10.9251	4.72557	25.9446	13.0393	2.18056	41.8451	8.57777	81.4132	13.7433	21.0749	7.43629	6.27021	5.95806	61.5306	7.53015	21.7345	24.2674	16.7758	6.88924	10.0853	32.0051	22.5947	2.26389	3.43606	4.9868	29.7251	10.1677	69.6701	70.969	4.736	21.335	93.5991	46.8377	70.8913	45.2945	52.1573	9.54436	19.6295	1.01327	6.05249	40.4515	27.9108	14.8245	61.6589	2.10798	18.6965	7.64485	6.54522	19.3334	452.431	10.4626	18.6786	38.0239	2.47519	66.0187	14.4186	4.52008	2.3954	2.86819	2.79856	56.2671	18.2156	11.4124	55.7798	1.43057	25.35	4.87912	1.33868	2.30065	18.3334	13.8713	36.9713	17.9262	8.19629	10.9833	27.212	5.42218	265.826	17.2202	2.41692	456.416	2.30136	30.0897	2.16279	11.587	199	47.9924	34.5866	4.51199	28.2517	53.5307	3.0678	3.52453	9.04132	4.23943	28.7586	2.29809	6.42309	29.7559	6.32545	137.684	3.83248	2.18257	7.73494	58.0059	9.02982	232.056	0.172338	4.86278	4.43522	28.5582	6.04883	1.88805	16.6388	7.31952	42.977	21.4863	1.50362	75.6654	35.1734	41.4915	61.0836	28.9683	1.68038	19.0276	4.19863	2.73951	2.46967	2.13023	3.11633	71.1855	6.13424	29.7806	48.2944	533.032	1.64357	23.3832	4.72806	95.9285	44.5677	3.27144	2.84794	38.3674	28.315	2.84379	20.1907	20.363	19.3384	0.709835	9.57139	38.2213	53.2231	50.4702	72.005	3.33367	26.5223	8.47745	9.92563	38.9572	45.3318	0.461281	33.8572	24.9581	93.2205	81.9443	74.342	4.16921	22.3197	55.3198	43.635	2.91527	510.434	11.4752	35.8123	6.9761	9.32296	711.883	20.4188	98.2328	30.2446	23.7864	48.6492	14.5833	2.34363	38.2571	49.185	33.2255	2.64226	9.80233	6.62965	1.33594	19.9338	49.1602	7.24549	199.139	2.92987	15.8746	13.3396	25.6427	34.3832	24.8979	40.9333	19.6869	74.6143	36.0705	6.66938	187.326	72.444	45.9898	4.62138	11.4445	40.0276	11.8062	7.22022	28.1824	225.061	0.647225	44.1962	24.55	34.9836	33.1283	20.8146	57.8942	6.69163	5.93862	14.6695	74.519	56.4185	45.5143	2.10816	42.909	23.7244	7.10629	5.14822	4.31752	16.2699	313.055	5.16705	44.2392	1.57975	6.44753	16.2194	57.4772	93.1476	78.3284	66.3345	7.99674	70.1936	11.2507	9.77356	29.1109	1.97745	15.0462	0.968964	3.24368	9.2653	21.9918	61.1981	24.6498	67.2602	1.53929	4.86156	119.565	33.2476	87.106	34.9696	11.7406	6.53956	3.36935	12.1663	77.7594	13.8317	44.6522	55.9665	15.4949	52.2561	4.31665	7.44894	14.9842	6.01464	10.5922	7.56934	45.884	55.18	13.1098	68.7467	29.4738	4.35661	1.71093	2.49122	42.8309	5.95414	2.49515	17.697	5.82804	11.7784	2.64226	385.452	29.4321	19.5643	51.8978	3.39118	48.3484	0.22751	9.02467	43.3048	74.3295	28.4688	3.50765	68.4745	13.2642	88.0073	56.6229	22.3843	20.8386	6.03059	0.848974	2.91335	31.3143	81.4669	10.0363	4.31752	65.417	36.8579	10.0533	28.7793	16.2405	8.01309	91.4912	3.67169	3.92493	10.4336	17.6319	5.17581	125.276	7.41748	12.5533	0.491809	25.94	70.6891	35.2741	1.02054	475.625	33.5601	23.1026	8.50419	437.976	19.9505	5.69451	30.2196	11.5611	15.8232	6.04047	12.2108	3.68636	2.93567	74.5395	10.3884	1.95355	3.12803	38.2908	74.4848	50.1073	43.8561	28.7858	49.0807	30.4433	57.5621	1.20881	67.2878	421.119	44.3289	53.6491	5.67294	6.53689	4.93797	28.1994	76.7753	14.7857	86.7193	415.169	2.74842	0.245372	19.7225	24.0862	58.3834	19.9943	39.3834	21.5666	8.32204	2.57994	182.847	74.2385	14.2443	46.0818	23.4388	5.40701	391.483	19.8825	47.2281	10.5468	2.02764	79.0378	8.50871	86.6694	2.72142	55.5078	441.319	54.4397	28.9544	93.7481	35.5275	24.4159	5.03761	13.7623	486.961	112.828	4.02074	6.53096	43.9816	32.3487	34.0873	2.93133	51.8931	12.921	61.2398	12.9276	5.88108	7.26673	3.23852	12.5206	0.517316	12.9823	5.70586	394.475	16.4651	64.2429	52.0313	2.82161	86.6927	28.1312	26.4516	55.2257	20.6236	62.3801	28.507	3.53329	63.4336	13.1069	29.6975	14.0207	20.8079	29.2995	4.66108	20.5956	79.1081	29.6575	7.88865	8.80884	39.9649	45.7259	536.034	29.5104	26.2485	7.34498	46.7431	0	1.24451	12.3233	13.1884	5.06178	24.7399	14.6926	12.4396	4.31596	38.983	7.09366	23.2986	5.03761	0.656229	70.5111	25.9353	10.1013	41.3896	28.1114	19.7635	97.2666	3.02198	27.2357	56.4544	54.0174	0.111717	4.97672	366.982	16.2218	71.457	0.474075	58.9818	42.9026	486.583	47.8965	6.80766	2.48232	24.2088	2.04103	41.9993	44.3886	11.0307	13.3932	7.15475	2.1224	5.2588	121.449	257.331	42.0916	0	9.37211	6.64147	6.11989	19.1379	26.687	81.9591	53.1196	79.4638	62.5613	52.6889	7.15404	7.28066	4.76681	22.7828	73.8647	28.1705	51.7226	16.764	21.0748	33.9362	55.7921	77.2269	5.30118	10.0588	76.0141	73.0184	38.4297	6.65468	668.66	39.0831	71.3165	19.6552	9.60022	4.14991	4.5178	1.22944	37.7984	31.5138	25.2198	18.5146	41.1264	16.8949	60.2085	4.84698	1.79762	3.89285	23.3794	2.6605	3.3547	26.433	10.2149	1.93276	24.8184	1.90899	120.343	18.3852	613.866	1.43057	4.06537	29.7542	504.526	2.74007	46.8215	22.4501	37.06	122.438	31.4379	2.11778	14.2528	58.0806	3.25216	85.7688	5.35303	14.7902	46.2734	20.2702	21.7061	29.5815	45.242	20.5029	64.0858	12.4652	38.1168	471.224	36.1765	1.07509	21.3248	87.7679	54.0114	729.814	9.254	9.30104	70.2383	13.9674	29.5861	27.7202	5.48079	11.3731	35.0613	29.2478	6.06214	25.9065	11.9638	19.9505	9.68101	9.22081	11.0786	32.9229	21.298	3.444	41.4372	31.577	60.885	5.9336	6.51461	34.172	68.203	3.89288	1.97046	123.554	6.84549	5.02074	32.54	72.9355	16.0902	38.8935	43.4248	66.9628	65.9002	10.0551	31.4298	78.1666	9.34704	23.9782	29.2537	0.474076	21.0984	50.448	48.5741	6.05415	6.07975	60.0009	6.18881	23.1267	31.8573	77.4002	12.2255	4.26222	68.704	6.26969	63.0742	6.38734	4.72136	56.3375	48.8659	74.2385	6.54814	27.5555	4.22719	33.4311	51.9712	11.6065	12.2593	497.504	19.2248	349.535	22.4406	24.6744	6.05625	31.3313	21.7921	26.6289	18.3477	5.14811	11.842	1.14986	3.31647	23.2362	68.5308	60.5076	52.9568	1.20462	43.6628	5.70043	503.244	23.9028	26.5697	19.3669	41.8438	80.4184	1.95777	32.9065	19.7637	72.3709	24.3892	19.7945	71.9133	35.0361	31.8367	3.51791	17.034	0.749924	68.4705	25.0995	69.124	10.9871	4.14909	46.7224	36.273	9.75234	2.50375	481.143	15.8299	75.8551	41.858	22.1003	11.1513	1.7635	11.0254	25.3696	31.0754	57.3586	68.9764	20.4536	32.5889	5.33627	13.2143	6.67834	81.9444	28.0016	2.99746	24.447	10.9969	104.12	17.0796	13.5528	117.105	24.493	4.91631	43.1701	9.92274	9.24514	11.5825	22.5925	2.12234	22.2502	77.4702	58.7566	58.0059	3.42019	1.30415	37.7157	82.4209	5.33744	29.1629	12.6102	5.52349	0.552917	0.677725	5.84077	82.0726	27.0268	744.534	7.51387	9.16266	12.7104	0.929526	51.2865	692.629	6.02342	13.4614	59.4818	0.751814	111.718	2.49122	71.5344	12.3725	2.92987	33.2476	18.4591	1.28253	14.5915	17.7842	11.8671	13.1134	56.9556	40.3033	232.227	153.414	46.2844	20.2731	110.347	1.28497	15.0643	11.2575	4.68579	28.1542	34.1512	21.3255	1.03692
CPD07649	483.116	381.609	458.409	540.924	291.704	456.254	204.674	442.622	467.261	53.9234	45.7753	810.135	800.153	534.971	195.303	66.2306	51.9963	447.392	383.5	403.987	462.609	298.039	486.475	1010.6	360.086	579.13	404.169	100.383	183.443	711.812	646.725	92.1445	545.207	277.288	308.677	309.811	305.551	551.798	499.865	82.8281	466.633	484.861	410.377	256.759	324.555	115.471	477.831	154.494	361.275	494.134	634.744	305.885	525.176	310.797	402.858	454.535	1084.35	364.869	776.516	712.98	227.34	595.1	118.409	175.8	346.899	853.084	600.697	479.527	527.59	245.98	382.604	510.902	392.114	561.523	330.861	1040.38	770.869	171.447	490.588	230.022	401.236	244.689	101.672	223.611	102.625	343.664	582.156	287.35	268.925	322.995	531.406	77.1505	497.746	360.648	388.06	124.29	604.134	826.663	70.8143	304.391	353.334	488.446	275.975	491.372	465.851	298.333	786.908	312.309	889.351	186.264	229.735	102.58	359.059	428.232	511.775	495.469	348.941	7.36497	460.379	594.768	419.493	114.193	279.522	259.439	512.033	344.032	543.55	422.292	117.805	565.475	40.7396	783.776	1245.63	565.428	91.5727	208.844	469.916	40.7396	535.916	590.81	54.5598	508.807	184.118	488.175	490.039	817.901	120.387	210.305	511.272	134.471	968.184	446.203	266.873	586.221	509.986	276.571	153.442	123.751	124.283	364.083	443.133	139.909	797.985	710.571	286.676	166.31	486.978	383.772	528.068	607.923	488.338	575.88	622.9	1238.21	294.702	540.185	479.067	73.1626	335.468	264.273	185.43	475.804	300.172	406.585	373.003	438.907	338.868	191.688	302.206	354.275	396.867	821.993	499.844	509.356	779.559	118.158	312.108	615.203	116.705	1203.92	308.159	106.944	451.769	619.65	336.064	115.627	342.246	440.657	60.1418	264.2	727.464	160.343	361.074	526.619	864.005	539.526	249.275	144.848	385.288	433.62	79.1457	176.674	414.944	127.244	359.036	496.058	1279.47	418.268	448.774	383.669	843.71	210.03	322.804	191.86	486.969	655.072	67.3564	331.745	265.178	234.723	32.2379	644.113	397.686	213.31	452.276	234.465	648.844	123.604	520.632	106.834	39.0651	466.799	183.103	350.039	258.194	1160.07	231.304	520.411	93.9596	916.682	494.813	480.026	148.442	241.326	624.948	306.314	424.912	417.758	293.222	248.152	643.597	396.867	70.8741	257.337	449.825	1126.59	150.107	374.573	194.257	437.834	156.973	610.44	469.109	989.095	402.289	221.295	328.299	540.939	127.637	357.163	374.897	131.024	477.139	394.664	263.658	237.168	197.332	296.836	230.028	184.012	416.293	203.223	392.469	270.462	773.12	34.153	305.17	440.485	216.919	314.36	513.902	289.86	46.6686	350.082	278.399	188.836	423.227	238.131	131.042	216.772	193.382	683.953	75.16	458.722	461.946	241.879	765.751	287.56	491.26	443.658	619.988	152.14	87.4949	123.118	35.6349	383.076	257.563	518.32	334.423	329.958	286.856	383.872	623.797	129.02	856.411	569.356	229.274	103.139	674.648	412.608	457.171	293.417	459.952	129.314	156.463	244.524	298.051	193.639	125.732	312.7	40.1846	590.673	210.682	681.296	237.811	441.25	397.787	416.596	459.717	270.376	478.709	799.315	544.014	853.351	569.504	546.102	524.709	57.8939	541.391	374.978	7.36497	422.625	186.751	360.842	499.015	197.032	448.264	488.959	342.935	449.659	564.272	1378.11	553.9	317.511	187.642	53.2644	538.707	447.371	262.617	401.28	480.546	557.851	495.956	25.4324	316.021	205.015	549.104	526.068	39.0652	446.505	361.709	228.288	265.973	85.0091	444.95	145.197	333.925	430.064	188.963	75.145	827.782	51.9963	133.43	47.9644	183.537	58.8579	431.404	214.618	346.036	361.121	678.653	135.154	1186.6	395.78	235.546	477.309	189.841	667.654	147.374	332.109	347.515	274.899	458.465	432.513	17.5628	156.146	272.801	488.718	349.708	449.418	213.985	559.45	115.471	123.645	424.859	272.232	105.395	65.785	254.442	315.425	312.639	375.665	251.057	902.225	384.086	449.004	182.646	652.067	433.655	202.031	460.801	102.117	854.478	215.091	668.968	184.739	108.234	596.834	111.372	150.574	890.62	545.427	310.925	12.9366	408.928	531.046	107.802	994.293	193.078	68.3779	229.039	81.8982	847.287	341.623	476.193	704.724	68.7936	166.215	460.077	441.799	336.027	561.727	839.408	351.855	161.967	254.153	201.924	369.203	560.579	473.013	200.808	415.308	19.5723	514.802	139.635	114.496	253.792	305.655	517.051	243.486	511.059	215.423	453.811	165.726	480.32	258.922	476.76	604.263	485.445	522.57	132.497	377.206	378.547	157.121	496.855	97.2904	105.088	535.345	271.268	410.143	417.081	427.898	1084.5	437.446	802.622	553.698	492.961	116.118	190.072	214.879	45.7753	389.213	453.972	448.313	507.846	464.162	39.837	158.233	2603.54	252.314	423.335	176.907	68.7262	496.136	379.031	359.521	460.107	80.5568	474.211	199.071	575.407	188.017	184.341	492.621	295.114	498.239	1082.12	596.716	250.824	130.549	589.202	164.595	564.115	329.25	99.7352	49.3267	447.703	107.928	174.566	396.859	429.172	470.218	12.9366	522.483	286.214	506.102	298.762	159.295	142.035	85.7703	584.995	180.755	483.356	259.406	546.233	516.529	283.595	404.566	498.683	260.526	279.935	541.371	155.066	161.668	327.525	446.767	478.409	132.497	476.978	499.466	494.026	199.882	59.6926	1001.42	982.522	78.6165	233.298	294.85	267.606	327.489	439.467	135.906	387.683	34.0413	439.221	415.606	330.722	103.386	600.467	293.714	251.174	691.796	527.882	415.811	108.559	253.333	276.451	75.1924	198.73	511.865	445.781	327.765	451.945	450.277	441.101	249.7	126.603	443.954	500.807	183.53	521.151	418.913	245.209	279.233	93.1738	443.189	545.923	269.656	225.439	310.161	76.7699	216.455	207.358	471.354	383.506	435.486	556.094	183.089	14.6754	241.926	241.968	413.809	674.829	295.474	533.375	464.174	532.048	391.548	418.976	430.36	503.593	250.75	76.7158	505.06	1148.31	207.347	714.462	288.479	425.054	401.44	314.299	223.946	309.311	578.062	209.055	238.747	419.532	706.795	721.548	29.5096	430.68	604.303	4160.15	254.293	458.39	271.564	64.339	352.49	386.658	671.456	245.737	434.949	308.653	179.413	229.722	178.217	229.001	30.5923	160.961	256.538	494.803	264.131	262.052	490.743	429.984	633.451	427.015	393.472	369.461	444.86	272.684	200.453	251.312	449.203	148.566	671.183	529.525	192.993	553.902	455.224	397.582	411.693	67.0619	290.66	284.238	557.579	88.1834	784.22	427.188	289.122	267.614	471.63	0.318599	94.2111	170.819	507.429	334.18	312.259	556.554	217.854	235.118	638.95	260.81	230.327	29.5096	133.379	473.412	1011.82	96.8065	169.209	234.889	7.58926	413.4	206.663	473.178	546.303	377.023	33.0329	278.584	251.963	547.647	518.744	55.0509	389.927	303.714	690.651	200.794	505.552	146.955	437.594	432.46	329.862	642.871	231.237	532.94	483.738	159.171	202.613	708.768	64.9986	506.652	0.120128	407.278	232.264	209.743	516.467	233.371	434.873	252.138	237.204	476.648	141.24	380.802	455.942	84.4784	249.957	476.133	200.065	135.597	293.944	34.1528	247.946	452.074	433.259	200.527	388.797	414.001	435.597	645.693	443.54	804.632	249.509	110.467	361.937	546.28	539.534	339.163	214.015	480.996	543.001	571.873	718.822	714.156	187.367	510.751	263.222	98.5013	159.708	372.454	442.23	263.484	295.476	498.981	120.43	247.538	96.2139	609.306	85.8346	756.228	40.1846	431.782	319.483	601.489	155.041	202.402	292.012	507.519	588.668	345.578	272.333	218.04	475.804	56.8223	422.924	90.7492	378.083	188.233	225.269	846.952	274.804	265.616	190.342	500.953	634.688	332.673	616.419	403.022	66.5223	266.933	383.176	248.394	887.113	432.247	411.808	464.644	329.857	733.648	181.391	288.437	457.933	598.292	300.608	192.837	492.805	195.347	415.81	208.725	489.364	456.61	686.964	944.255	485.732	153.79	327.413	482.669	611.8	495.522	159.813	327.76	257.941	78.3147	461.743	466.402	71.1511	220.328	359.711	379.433	193.147	711.487	564.982	916.928	564.996	355.42	476.206	232.407	191.873	497.047	55.0509	572.736	434.703	200.512	369.661	249.224	302.407	126.612	289.633	450.073	741.665	364.744	193.604	282.565	167.545	442.089	248.46	494.127	243.476	493.272	418.976	373.223	234.775	409.061	682.339	221.8	323.541	468.88	682.652	310.2	1290.25	212.263	673.532	317.999	618.832	449.93	234.516	641.12	169.603	558.369	255.361	362.003	681.8	322.977	353.334	200.112	17.2854	658.274	417.05	622.718	520.636	191.403	362.366	597.382	320.3	61.073	149.901	7.58931	438.115	652.172	670.755	289.474	618.721	445.051	184.897	314.103	38.9304	451.664	382.144	447.927	265.647	196.891	494.673	249.762	549.433	89.7351	635.185	494.586	458.371	210.172	871.569	500.707	259.993	372.697	361.795	457.87	698.12	422.059	325.984	203.021	305.586	238.336	465.014	273.072	185.983	256.7	241.024	405.868	386.089	539.717	272.508	422.247	206.272	39.9737	198.915	56.9481	1121.85	417.11	505.428	96.6761	641.214	460.81	326.122	480.546	167.838	82.8885	258.584	873.765	270.491	198.933	249.414	531.011	114.535	127.066	568.569	411.621	309.777	867.518	132.092	355.085	305.127	309.541	196.085	828.354	130.215	565.912	383.601	31.4502	1185.81	49.3267	449.611	204.081	81.8982	252.314	1000.05	310.375	298.461	731.182	316.26	336.088	262.646	362.327	316.99	572.39	523.195	890.162	417.555	169.494	489.734	210.027	444.336	818.753	425.392	471.079	12.6263
CPD07676	63.1161	41.8188	71.5964	60.0541	57.9347	61.0625	20.2959	90.9118	41.4066	5.74258	6.1944	627.55	76.4985	406.536	36.4581	33.0253	11.1184	43.917	17.5503	47.3685	96.4148	46.2773	60.7192	80.2502	98.8364	367.306	86.7684	11.1809	43.3385	611.935	90.5638	14.6008	423.361	17.4561	48.1879	30.3139	14.2199	66.4358	39.3145	254.245	82.1714	42.2136	183.333	17.4617	57.72	5.80731	153.391	17.7725	171.372	77.2516	59.1585	18.4037	63.1197	61.3102	29.087	51.3206	27.2556	57.8444	79.6587	125.704	15.8434	22.3069	8.83711	42.8014	49.0577	54.9239	63.4398	27.1997	63.0445	16.4788	74.8055	78.8736	63.9952	63.8545	69.9836	62.5348	86.1174	10.2306	61.144	16.0859	40.136	127.2	10.0518	13.6556	21.5385	34.0897	98.2668	26.5647	44.1071	43.9803	73.8181	27.4283	64.5396	74.8108	70.306	10.2238	58.544	61.2468	3.00593	26.5482	46.2481	6.19375	92.9878	54.9094	75.4201	50.6726	68.9284	47.8638	29.2981	71.6353	20.8724	13.4721	40.2618	36.1277	59.713	76.0043	98.1329	0.507381	73.7463	442.628	37.6267	9.63185	72.7973	18.8212	385.257	44.9821	68.308	76.3248	7.82118	124.568	4.32478	61.8854	23.9882	42.0374	45.986	76.7218	6.57947	4.32478	54.2253	30.2265	5.94001	49.5965	48.7003	36.0293	37.3364	42.7162	37.3432	22.0129	388.183	23.8484	20.6281	69.6983	44.5856	51.367	23.6098	3.64498	9.90691	21.1358	21.8037	88.7095	22.7889	12.938	71.5845	50.627	81.9309	7.31763	66.5925	9.16148	94.4235	149.566	76.4997	66.1178	74.6333	7.66604	49.9958	39.9185	61.6842	23.5498	59.0192	101.871	17.5725	61.5154	28.0873	71.5756	49.4448	76.8956	65.9893	30.0759	41.3676	56.952	32.3129	72.4422	74.6521	124.837	552.605	12.8416	13.6367	50.884	14.2455	11.8717	41.4692	9.23903	72.8899	81.3784	64.3363	21.6991	20.4467	75.287	9.5624	24.9621	56.3593	17.8652	66.467	60.1904	74.3823	57.3255	6.45675	17.7024	24.6968	71.721	20.9066	11.032	124.897	6.83722	59.0945	72.1788	15.9168	76.9216	65.0105	13.7256	73.9683	56.2902	51.6716	10.5638	76.2421	60.4263	16.0914	6.25097	14.2052	8.59419	4.59932	43.7057	28.0867	84.2222	30.8938	20.5354	67.7245	10.8664	64.4946	18.7901	2.32781	106.248	45.2198	37.8894	19.3586	63.1945	8.55907	38.5915	2.44324	25.3759	126.755	66.3082	61.3824	30.9099	39.834	31.5673	66.8506	49.8193	79.3798	65.8433	43.844	32.3129	7.80696	47.6093	61.9406	69.7678	10.5048	61.199	55.0037	35.9805	21.8852	471.394	41.2289	57.8432	65.3596	11.709	21.7076	101.994	10.5567	68.6714	65.5981	23.268	79.0196	71.7626	21.6276	77.0833	46.3443	28.1433	30.6154	33.2518	35.2988	41.0934	58.2543	8.9326	62.8851	3.79866	29.6535	60.9846	47.4283	89.257	69.6404	48.4408	7.05932	97.891	62.0679	2.68919	23.1357	42.5856	13.6587	12.1883	18.1501	39.4075	21.9443	75.0245	73.8778	14.2939	88.7443	52.9674	61.4423	72.9266	87.2861	31.8149	19.5335	21.6373	0.974675	30.5789	68.7988	86.4529	46.2058	88.1963	49.7024	65.0426	40.1791	23.4162	70.5413	472.14	19.5032	13.1793	56.7774	156.276	69.6947	10.3034	66.9095	47.0321	32.9356	15.4493	46.7565	9.75966	23.247	88.5621	6.11955	42.0077	17.9128	43.4785	32.4854	47.9682	71.1304	73.3891	34.4348	6.38369	37.4413	87.7512	64.554	190.831	34.6088	69.6357	443.728	36.3564	110.589	21.566	0.507382	27.5236	40.7562	66.4829	61.7513	51.3441	84.3752	67.9742	4.43992	61.5596	96.3771	50.597	70.1312	42.3479	29.0495	0.745046	101.671	45.8838	101.553	61.486	34.0241	39.5046	202.273	3.08926	63.218	27.9909	73.8714	80.6266	2.32781	77.8096	31.8197	56.4773	50.9767	2.39703	74.0625	19.7127	42.0909	53.4875	24.8411	16.3756	74.9803	11.1184	23.4537	20.2634	7.47953	17.2063	73.8205	44.4062	98.7835	50.5772	490.825	6.38751	72.3317	12.625	19.0483	80.773	9.93054	128.663	67.5368	56.7849	124.879	27.7616	46.9181	63.6656	0.755827	33.7988	16.1518	32.1557	64.8314	73.2873	14.1682	38.7738	5.80731	13.655	9.69261	15.1353	4.77644	36.9809	50.9918	57.227	87.8574	50.165	14.1272	72.8211	125.39	50.317	36.0643	488.398	111.097	14.1905	61.8565	7.13668	648.084	43.7707	47.0863	29.8855	9.5967	84.4137	11.4545	23.9872	88.2406	86.3672	51.5378	2.76322	60.69	77.6905	9.1128	58.0168	47.6363	17.6466	89.0448	16.0967	59.1357	65.1718	79.3863	77.761	32.6604	16.8043	47.5611	79.1413	61.3495	67.8016	137.319	53.0937	38.9614	28.7611	19.9092	62.595	149.141	69.4962	30.2074	76.2928	0.906396	14.8483	15.939	41.2685	49.8356	41.2784	71.6425	24.0201	75.1544	22.0181	75.6163	11.3949	65.5172	31.1338	82.7819	47.3406	71.4378	79.8586	21.7426	41.0327	40.424	19.077	86.0674	4.95665	16.417	51.9274	73.3615	64.8613	93.4188	51.6695	23.7736	70.0569	67.9717	67.5383	28.2581	12.9447	3.76393	10.9174	6.1944	40.2375	67.1956	133.564	153.469	74.0374	1.20317	16.4652	79.4371	53.6481	69.8177	28.9592	20.0256	94.4725	79.7864	40.5979	84.1298	10.1185	60.1541	72.2985	14.1777	42.8948	18.6565	68.2451	48.5514	76.2595	58.677	101.258	39.8253	8.71658	59.4621	23.9908	98.8688	102.283	4.87551	10.6929	86.5655	10.4263	16.1413	76.1794	65.9761	58.7243	2.76322	363.396	41.1966	72.9402	18.4872	33.651	19.2972	0.868944	58.4203	41.854	86.86	58.728	66.1315	92.4877	23.6418	64.1971	73.7828	72.4322	49.2091	77.2003	18.4753	3.59493	22.3955	17.1891	28.596	21.7426	73.4207	79.3228	54.4973	29.1125	8.06872	66.5025	31.0233	10.9932	11.2189	33.36	33.0145	57.4171	96.808	3.56865	58.5228	3.61765	54.8503	43.2677	72.6016	15.8771	448.051	39.3582	71.22	49.6067	425.453	59.6994	9.86991	18.36	23.9587	18.8658	10.0791	58.4673	48.141	46.8785	71.4223	59.9861	5.11635	13.5094	15.899	67.9588	60.9966	42.2224	25.4188	90.4301	31.1524	83.9174	2.3187	67.8207	385.213	59.4866	17.6934	29.0375	1.90223	10.4324	64.5531	88.4775	127.977	65.8847	416.855	11.1666	3.33215	34.7992	46.1113	55.8221	30.229	56.9603	30.29	25.0243	89.4991	45.9598	58.3501	126.96	67.5583	7.01776	3.06523	394.156	18.3063	87.7136	47.4356	48.5309	68.5336	90.3945	59.7975	14.2368	84.7055	461.799	76.1105	47.6592	62.4809	19.192	32.705	3.02523	160	444.388	85.3877	29.0363	62.7811	46.434	11.1373	66.555	29.5712	42.8365	12.5195	85.4184	111.635	45.7656	19.5264	24.1092	96.4097	4.10531	60.8232	57.699	389.934	27.3085	6.40215	62.7689	75.4374	61.7287	22.8931	64.3783	55.6338	59.7042	68.3428	29.9109	35.7843	70.9862	39.0263	42.5048	155.778	21.6744	52.0331	51.429	74.9414	54.9506	10.2864	27.1695	26.028	65.0829	39.6659	615.799	40.2816	31.7163	36.5201	56.1173	0	4.5631	28.8339	32.8347	53.4145	79.2539	43.4491	58.7601	10.8461	47.5225	33.1242	28.519	3.02523	16.1623	72.3545	69.3996	4.60661	43.212	29.8452	0.708478	68.2914	44.931	57.4183	68.8387	68.9902	4.83582	45.5242	93.1992	76.5847	94.0292	8.88433	28.4111	45.0513	532.101	91.1729	111.108	15.4704	108.447	31.84	19.0169	62.6404	19.4868	62.9231	62.8244	35.5593	28.3425	56.0474	145.488	61.1581	0.0303444	84.495	10.3536	15.3194	47.7138	56.0655	53.8498	48.1268	76.8531	84.9104	9.87762	7.80294	67.3392	13.3794	27.2874	75.3199	29.7796	20.8829	42.8645	3.79864	21.7601	146.978	21.3064	16.624	93.3675	89.8519	67.3265	47.5056	62.8485	630.216	61.8724	9.20052	60.5832	65.9657	75.4696	17.6386	8.69302	50.7011	35.7854	124.213	90.7876	126.796	9.76492	70.5259	83.6143	5.60247	49.6202	139.933	45.7264	15.9742	79.1421	63.8502	12.7224	23.2819	13.9092	10.2746	6.28283	532.637	6.11955	72.2327	62.4157	455.9	41.3032	90.4715	48.2661	59.7637	62.9618	64.4275	104.073	3.82124	61.5154	8.62583	63.5832	24.9059	27.0287	41.8201	24.9892	79.3068	55.721	57.6873	32.999	88.7999	54.0603	99.1042	459.755	75.7291	3.49549	44.9052	39.8198	84.625	686.814	65.3125	108.434	76.1317	135.907	83.436	19.616	28.9302	38.0486	90.0717	80.7769	48.7343	55.3944	38.6945	59.6994	20.5966	64.2429	7.53687	85.0781	63.982	69.2041	63.9197	23.7553	85.988	41.3737	64.7509	18.7225	49.1467	82.2053	3.44042	99.8209	70.4709	33.3137	28.5807	51.7741	29.9663	47.3353	35.2049	88.3953	27.7985	86.779	37.099	66.1229	30.5907	23.2246	54.6455	8.88435	14.9088	50.9668	86.6261	7.10818	47.8864	5.32617	9.89342	18.7008	126.919	64.7248	28.8547	24.4184	37.836	11.5825	75.1618	9.34122	68.341	84.5162	62.4553	58.3501	8.59	30.4597	77.7755	58.2981	67.9432	32.3259	58.7917	515.891	99.7818	170.574	35.4794	31.0075	67.6767	47.6574	50.5248	31.3489	19.9977	25.7052	63.8439	9.39983	18.6986	152.034	47.8896	46.2481	71.2388	0.721706	75.5998	64.0329	441.692	54.066	33.7603	52.3475	150.581	7.31643	20.5433	18.4354	0.708482	74.8548	51.6027	30.325	79.6401	94.2567	137.72	15.3014	46.5034	7.7573	76.016	119.764	74.561	23.2805	15.9282	69.8561	56.4186	70.1161	1.27503	457.653	46.6989	61.6088	84.8396	59.118	48.3959	40.4418	45.2307	112.546	79.2431	9.58832	71.3915	75.5158	23.22	42.0109	31.3637	72.4287	58.8431	28.6607	40.6287	30.5233	9.40677	15.1067	63.5921	35.1444	82.5066	49.3581	9.79895	39.6447	1.73192	29.1452	60.6399	62.3733	51.3194	72.3643	78.7142	51.7984	34.0241	14.9958	2.93618	18.0162	40.4378	37.2259	12.0986	27.596	81.614	11.169	8.97339	83.0708	63.5211	49.1769	688.413	23.8195	36.8435	24.8525	24.4426	16.5104	645.014	10.7086	60.6034	75.2283	0.670005	21.4584	10.6929	75.4388	64.2956	16.0967	53.6481	65.8975	25.8376	48.033	72.5241	35.5976	70.1517	66.0046	16.0451	73.822	34.8419	68.0391	69.9005	91.8569	23.1834	62.4161	19.2195	53.7553	90.0573	24.1548	105.725	0.380196
CPD07729	56.1963	29.5429	49.8696	77.8338	21.8179	46.8952	10.9023	53.8275	24.2445	5.0624	4.82966	607.197	19.9359	376.695	20.5271	29.8681	4.41604	27.0642	9.62887	3.49692	42.5086	28.505	19.6809	16.1458	22.439	344.999	73.5194	9.90733	9.40609	616.469	9.49683	9.20654	377.573	11.81	4.45588	18.6985	10.0685	39.1199	5.96926	2.51767	48.2131	71.8558	101.782	9.52058	46.9376	2.63128	66.2397	12.6412	39.6207	16.7729	16.7382	2.80759	30.6799	68.8401	21.2317	15.4239	9.94169	17.67	19.5023	119.768	10.9016	21.412	7.13569	17.4351	20.9335	13.622	21.4747	4.35452	17.9771	10.9055	59.8527	73.4254	22.1626	34.3472	35.5091	16.1195	17.1157	21.1611	108.428	9.9193	23.8026	55.9734	6.53417	8.96304	10.5084	16.0269	33.4281	17.7532	23.6778	17.8031	54.5307	11.6561	55.2681	14.3011	32.2568	14.779	11.4615	16.9248	0.483004	3.83575	9.59241	15.2498	32.2618	27.714	91.4777	33.0765	11.8529	24.1323	6.55914	21.8123	11.4806	6.86756	16.5926	20.8378	52.3863	41.3396	46.3894	0.207217	42.9865	415.265	23.8586	9.58836	91.9988	30.355	355.54	11.2858	32.1192	140.692	7.27529	110.896	3.25587	10.8937	6.54317	9.46281	13.063	46.8678	1.18548	3.25587	11.5283	4.72245	8.55457	17.459	31.4105	25.3502	47.1327	8.24347	17.8841	16.3216	353.763	10.2845	44.638	44.7877	26.1079	33.5187	3.34087	1.95382	5.5685	16.3645	9.86683	48.1305	2.54602	2.0976	19.6867	9.99038	83.3193	2.46207	83.6592	8.64336	26.323	150.171	68.909	76.4839	25.9457	4.85281	27.5251	6.69471	29.5996	17.2571	11.5008	29.5788	6.68174	15.6405	19.4476	40.1372	21.1468	43.0786	12.7276	21.2889	12.8205	24.1385	10.9336	15.22	121.152	120.135	497.673	4.67177	8.25245	7.9439	6.54991	4.96964	10.671	8.85895	81.4131	19.7812	45.4498	10.6839	8.14782	37.2473	6.23592	3.44981	14.4484	13.3505	17.6592	35.6089	17.4149	51.5682	18.4587	4.89909	3.71417	52.9034	16.2054	8.29016	23.7039	2.33175	59.8374	84.7428	8.51906	144.852	13.2337	30.9872	15.177	60.9529	21.7394	8.17449	72.8585	10.8217	8.57508	1.44296	2.80363	2.23358	1.58247	9.54837	29.347	62.7382	26.4205	12.3785	37.3647	5.9038	9.00595	1.43459	4.83611	119.696	18.1923	5.1628	16.3366	21.4624	4.5904	47.4021	4.45968	5.61362	115.207	60.7277	38.9111	19.5067	11.7655	18.5578	73.1002	53.0203	64.5381	31.035	38.2174	10.9336	0.651034	27.007	28.0175	16.2463	5.02567	50.324	12.0559	14.6817	6.85415	393.555	21.6989	19.4978	16.4401	5.34222	3.21591	12.113	15.301	21.2601	35.4944	10.0762	58.7751	59.4734	8.70524	44.7117	13.2525	18.715	19.1468	35.648	94.4542	17.4587	123.096	20.7565	22.1043	1.68223	16.3572	77.7285	23.014	71.4365	131.96	19.4765	0.549825	35.7412	24.0371	1.43136	3.63846	35.1187	9.60039	28.8315	11.1646	8.23869	20.8445	43.8457	38.5531	8.88461	44.4906	9.92968	39.247	39.915	12.0155	16.0926	6.79779	8.06039	0.561969	12.9689	52.4274	53.3272	15.351	74.1767	30.711	14.3188	7.52178	10.9314	22.4024	436.666	10.8092	7.20787	8.15045	32.8859	37.857	3.555	102.724	19.2635	2.45628	9.23217	8.77679	3.55346	10.4052	75.486	3.92739	34.7374	9.69917	7.28525	25.9428	18.7182	110.476	69.0857	3.45415	1.00274	20.7633	29.0914	33.4041	72.1064	5.08509	73.3125	401.274	10.0097	66.8487	33.1702	0.207217	11.274	22.2491	65.3062	66.4651	54.5896	46.5703	67.7072	1.62038	108.382	90.3085	2.40366	85.4477	22.9769	19.4017	0.322179	12.2723	22.5995	53.7548	125.157	8.20548	10.7559	101.618	3.72048	19.3314	9.98205	10.9631	84.7855	4.83611	160.345	8.57691	43.1851	45.731	8.40271	41.0793	7.19922	8.90386	25.5109	7.68682	5.24228	14.416	4.41604	23.0629	8.38414	2.58831	7.82876	47.3763	22.3345	43.1666	10.3847	434.697	6.85454	18.1745	23.0871	12.5869	66.5094	51.0294	21.3232	41.1576	27.0576	27.2976	10.4297	26.6544	107.121	0.362367	16.5014	7.61453	7.123	36.7723	36.427	8.62817	32.0999	2.63128	7.3946	7.93385	12.7747	1.63093	26.4207	38.4645	10.3579	11.5451	8.47763	8.98458	13.8474	37.4193	29.0903	3.19015	451.886	30.572	9.27272	63.0281	3.37161	594.506	3.93542	13.8714	19.7364	3.81482	14.2964	15.0366	15.9892	42.0286	14.4115	26.2172	0.853742	116.151	71.5228	7.129	17.956	31.8322	9.8932	12.5144	12.9722	13.9752	47.3374	62.4044	12.3398	17.8927	14.9737	30.3646	50.2828	41.6283	10.172	50.6736	31.7157	18.2442	13.6126	11.1415	22.7646	33.5333	20.626	19.6925	18.3284	0.504785	21.2562	5.79018	6.0095	23.8532	5.493	33.5938	13.8493	68.1891	11.0798	45.5309	6.19668	44.5571	25.353	75.7993	29.605	68.3415	74.7977	17.5101	4.10891	20.6864	14.4181	42.2195	6.58168	1.63642	19.1023	91.0029	41.5798	97.6647	24.1985	6.47283	35.0052	12.6834	105.134	7.75912	7.06634	9.38792	8.76631	4.82966	28.756	14.748	59.8632	27.4855	35.6175	1.96552	1.42529	12.5584	11.7812	36.9221	9.48204	8.64924	72.983	29.7471	2.99645	46.5904	0.753426	27.5759	42.4956	17.0039	20.2277	15.8321	78.8368	43.5612	94.4445	10.9611	26.0568	17.043	5.07844	76.9435	13.8989	73.1632	39.3798	5.29214	3.49733	55.0838	8.08178	12.4546	54.4947	59.9504	51.0909	0.853742	368.025	14.7462	132.22	37.2727	2.59952	5.75105	0.212928	17.0998	25.5924	52.6925	16.3578	71.6873	48.6655	3.04908	39.7208	38.036	39.1835	18.7451	73.7838	8.15749	11.9319	4.83861	20.6667	26.0313	17.5101	34.3979	39.4449	48.6131	20.0714	0.679656	9.35581	6.54387	8.17617	24.1336	31.6523	13.7875	21.3837	10.691	7.54295	110.033	4.26192	47.6504	8.41849	22.2205	6.78143	410.75	11.8246	12.3553	9.5096	383.166	25.8634	9.78639	31.4452	1.50279	14.9657	43.743	41.7006	27.7177	15.0023	36.0489	102.993	2.08954	2.40208	5.10535	33.2512	32.3002	27.7667	3.80445	56.5242	19.0394	80.9981	3.72082	37.1248	356.332	43.6769	16.6685	20.0575	0.19422	44.8408	15.5927	50.7613	51.3753	37.9113	346.854	16.8502	2.88333	14.0388	45.1867	9.49574	5.67408	21.9385	5.74246	20.8315	69.9397	28.4931	8.94507	48.6585	35.9085	3.74796	0.190961	394.576	9.03118	67.7436	12.3458	25.1217	47.9818	62.4047	13.2752	6.94635	75.5209	458.634	46.0868	39.2566	26.5998	20.3875	19.6382	2.07567	30.737	414.288	36.1769	22.1721	100.213	17.3065	0.569697	66.647	35.3601	9.7358	7.77653	51.5201	59.9191	9.67395	10.6115	20.6345	26.1657	5.29886	34.4256	30.9955	370.684	9.36214	6.83651	37.1584	35.5246	8.97189	2.49515	52.8501	11.8365	102.436	81.863	19.1184	20.8318	37.9156	35.7156	2.08049	35.3435	12.7299	42.9341	102.757	55.2063	37.1977	0.825199	18.5547	19.599	34.5345	25.6926	616.87	27.619	13.8464	15.0816	27.5445	0.197206	5.70724	10.9723	4.30687	32.0218	67.2859	12.0086	9.64751	9.71782	8.41307	5.55125	19.338	2.07567	7.81669	38.3136	21.2818	3.85679	25.7526	17.0586	0.382957	35.5868	5.69355	16.7227	23.8741	30.7455	4.34493	26.2633	14.4536	96.5726	26.2081	8.40053	7.48765	15.7342	506.116	68.7879	85.369	10.94	25.6013	97.5905	14.2936	15.1209	12.0596	42.3942	71.6885	52.9698	11.6664	15.3402	1.67637	36.7589	0.0371783	15.3771	5.07412	9.1965	24.4811	48.4004	8.35158	26.7303	44.0111	47.8294	8.12833	18.6209	18.007	8.78425	11.4086	40.258	20.2634	5.09147	4.79035	1.68222	22.6424	38.158	20.4699	11.0544	22.3085	97.0358	45.8351	40.469	19.6281	580.59	8.65859	4.22722	101.336	24.0863	73.7084	29.3963	7.61192	29.2486	39.1539	106.367	21.7997	120.262	4.69941	36.8991	20.2244	5.2491	11.9016	40.3479	89.1828	10.4225	65.4568	50.0289	8.53077	12.2251	4.58111	12.2707	11.5719	465.699	3.92739	31.7067	52.397	429.384	52.5427	63.5526	23.4728	32.7027	16.391	60.0583	40.7736	7.71586	15.6405	6.00289	34.6235	10.3235	4.19221	14.3878	13.9648	17.0545	46.9816	39.6674	4.42212	36.8394	14.5749	48.3036	421.59	76.6323	1.18678	5.98956	22.7955	69.1224	627.469	140.526	27.0672	38.5976	61.0034	13.9885	4.32391	18.5554	22.9146	45.9007	61.8556	11.1739	31.5718	32.0809	25.8634	11.5102	20.1362	19.4293	14.1377	18.872	82.5961	41.5495	3.89563	55.7338	9.39788	69.4826	17.4499	24.6718	25.0988	8.21094	9.65685	75.4572	21.7441	12.6124	12.0011	4.03483	16.5285	35.7935	23.2936	59.2093	43.7507	27.9218	30.4926	44.7895	13.4523	34.0341	8.40054	8.16378	30.2072	66.5028	17.8378	16.0587	7.29847	13.7668	3.49808	61.7922	9.06409	5.26637	15.873	11.6526	36.3307	36.9931	5.82468	35.3821	72.5856	30.6517	8.94507	18.8919	16.5789	36.7389	2.79499	19.5206	1.96689	52.0574	494.137	28.2057	77.2839	4.07021	21.4832	18.3385	38.0316	2.93803	18.5655	24.2425	14.4153	100.633	11.8189	23.9444	38.0657	11.3134	9.59241	42.633	0.663183	19.4254	63.557	392.899	43.9959	12.6359	23.3188	146.157	22.8761	9.38646	4.77125	0.382959	41.0094	32.1858	20.6872	65.1803	16.1193	54.5717	12.5758	7.71142	5.90731	38.2473	21.4517	39.3967	3.64335	14.537	35.3426	45.6895	98.5746	1.1456	407.865	26.6283	30.7867	65.6246	21.4585	43.6404	13.1328	15.6461	48.6557	140.769	21.0732	45.247	38.6044	8.11593	21.4168	43.8747	99.4095	20.3223	19.6335	22.1865	17.5949	11.3011	9.23777	96.5629	18.1361	146.132	57.9972	4.1035	15.6698	1.59772	12.6355	27.125	25.0526	14.9544	9.32222	40.3835	9.2804	8.20548	5.51713	8.77947	7.19581	76.9762	20.3916	2.66663	3.82765	74.2757	2.81739	3.48858	8.06947	41.498	18.5683	645.145	10.5484	18.7074	4.04367	17.8208	16.2817	579.71	15.0665	78.2713	39.7639	0.195452	7.14579	3.49733	33.7731	22.4573	12.9722	11.7812	18.0653	9.53858	21.0181	15.9891	16.0258	51.6029	80.4875	2.53925	13.5746	8.27448	34.7707	11.7208	27.5483	8.51374	46.4546	11.6056	30.8312	19.4329	2.79036	118.293	0.155273
CPD07762	50.8083	51.5911	70.7586	61.3122	70.1627	66.6557	56.1879	91.9038	68.2918	21.9015	22.068	1094.73	148.735	529.801	44.7137	11.3628	18.2745	53.6547	26.8323	21.054	97.3258	49.3753	69.2217	57.1659	90.9639	548.89	39.6612	40.6182	28.2628	959.138	114.242	16.8692	521.951	37.965	114.511	14.7236	122.863	60.4726	62.7077	41.0322	66.5754	39.432	191.382	42.5776	30.9112	12.6067	113.096	41.4864	98.7958	106.012	85.0129	53.1791	56.8247	37.7618	58.8559	124.096	160.167	86.2514	140.209	222.628	38.9355	170.308	28.6711	32.0848	83.5145	47.7351	85.0582	74.8031	51.452	42.8832	51.407	85.4679	68.3164	54.7823	64.1522	134.041	132.038	22.4234	38.8353	43.967	142.499	76.3604	28.8418	29.9573	19.5546	59.7033	84.644	80.149	72.2283	66.3197	27.7603	21.5094	48.9014	69.1545	36.0928	37.7626	52.686	61.1597	47.8309	35.8889	95.9274	38.9939	101.169	69.7395	65.3766	116.831	116.681	49.7914	130.315	79.8037	65.7538	22.011	50.381	21.6561	55.3465	54.7073	73.3157	2.86969	67.3318	636.059	137.245	45.125	70.4695	30.2605	585.649	71.1213	54.0032	65.208	25.3047	182.816	15.7505	55.9047	139.188	65.3187	31.4872	77.6249	19.35	15.7505	67.1274	94.4926	11.3359	55.166	64.5946	59.8384	127.573	28.5422	44.6572	44.5194	581.75	20.8706	31.9832	83.8616	63.8648	80.4342	56.902	103.89	47.6444	32.4732	16.8813	69.3693	65.0602	39.3953	57.1617	37.2454	93.4962	26.4911	53.3328	57.8413	101.82	149.71	76.1389	72.6504	109.453	136.845	68.7101	120.178	60.1638	12.011	73.2006	108.274	64.7735	123.142	52.8308	93.5835	88.9321	73.7424	70.0266	79.5959	53.7216	70.4604	118.48	141.54	67.3359	156.618	1051.47	38.1403	51.2785	156.248	35.7473	149.213	63.3539	46.4271	60.926	60.9669	26.652	18.203	9.23966	60.1064	11.131	50.5758	102.245	40.3761	134.69	115.993	64.892	73.4307	19.9717	28.9512	77.029	71.9546	27.2862	23.8163	97.8487	39.0745	54.3518	67.9412	180.151	74.1323	65.0134	73.8947	123.936	22.9745	39.8402	95.7601	61.3652	84.7377	22.5602	77.5108	24.1829	49.7578	4.18461	100.677	32.5424	91.164	59.3792	64.2517	128.828	23.5543	129.387	22.861	61.1869	135.9	99.9106	106.944	32.8515	141.876	68.3757	128.654	54.1349	141.188	159.131	52.468	53.3163	82.5131	83.1162	43.9447	62.1331	39.6362	92.2695	124.356	96.5609	118.48	12.3982	52.0711	72.1853	135.278	25.5328	56.4778	38.2337	44.5785	28.5064	709.966	56.8671	179.187	140.557	69.9974	44.8166	67.0725	39.2152	57.8885	29.8434	22.0293	47.9026	47.9573	47.9376	90.8172	76.8609	47.8507	78.3095	30.2202	41.9538	50.0956	48.6163	18.6861	121.246	8.32938	15.8437	47.051	154.627	95.9204	40.4063	79.2752	7.76281	105.92	52.9802	12.5882	58.2215	21.4146	28.0822	21.3314	79.0613	66.1454	23.2105	54.8821	73.5758	38.3102	173.162	59.9414	57.4057	74.3087	111.838	37.042	42.1091	55.4506	6.53654	43.0977	25.4564	47.9062	45.903	103.357	42.1054	132.782	24.8497	19.157	141.681	721.454	62.9867	69.8436	189.327	118.088	71.8924	30.1422	56.7217	41.9631	44.8736	45.0048	65.9609	25.1832	22.7741	108.856	14.8335	84.2099	72.0426	23.2135	92.5987	45.8195	53.3395	54.3558	57.8519	14.5525	50.5566	143.619	58.267	153.626	66.5166	62.685	686.632	32.7417	41.4791	30.1007	2.86969	29.3845	41.8434	43.6979	52.0465	17.7757	93.3391	60.7486	83.986	46.0349	42.3152	13.2663	64.8305	170.332	76.4679	4.85904	70.7357	66.0441	89.5769	48.7338	134.845	34.3239	215.056	12.0803	72.8942	70.7036	160.123	80.6224	61.187	70.5768	9.88946	21.0911	20.7501	13.9287	85.4215	22.9975	59.5787	81.9583	35.471	11.0661	127.894	18.2745	31.214	21.3252	38.698	13.454	76.2933	167.009	41.2211	111.834	842.5	70.0354	169.246	47.1268	87.8652	50.3395	20.3637	132.625	68.7508	40.0476	141.919	38.6162	58.0999	50.1971	5.91199	44.2737	38.3597	149.462	33.2015	81.1639	33.2775	86.0385	12.6067	52.2374	49.4388	32.8128	79.607	13.1613	20.6971	76.5951	125.592	116.933	40.8613	116.333	95.6957	45.9111	60.3925	821.649	90.4981	35.2922	64.4802	47.571	1155.05	106.369	92.9719	78.6272	33.0128	117.271	30.9395	33.4389	150.725	112.787	72.1924	3.3677	56.4255	71.4467	27.9766	165.383	67.131	25.6168	45.0229	34.0929	43.5519	29.0873	36.4228	101.547	13.4987	52.5747	105.953	107.124	28.2961	46.3132	115.534	65.0837	35.9885	79.9151	57.9038	73.9617	115.071	145.188	75.8779	47.1809	4.91259	85.9901	42.9592	64.6292	61.9012	117.501	51.2779	84.6734	60.0535	42.9341	78.444	29.4457	63.9542	60.7692	54.6917	63.1837	58.0147	85.5738	49.9976	30.9505	25.1311	62.0778	108.795	12.6489	22.119	46.2099	71.3527	67.8815	136.814	81.7851	142.979	78.3247	51.2102	58.1212	77.9308	40.7908	29.6672	13.2255	22.068	54.1383	115.561	114.388	110.628	76.7963	18.4573	16.6601	38.0105	105.154	62.7682	37.079	34.7338	69.0084	81.8373	187.248	60.8567	13.8578	54.1205	75.7002	15.12	48.414	41.1867	72.0855	20.1726	65.9631	46.9702	108.275	47.0365	39.0187	64.1495	62.3354	32.0748	111.505	13.3014	20.0938	51.4885	33.8846	25.3763	38.7032	54.3671	57.8537	3.3677	535.968	51.3545	71.6298	29.4135	42.4224	27.2756	13.0877	51.4907	43.371	53.8347	93.382	62.195	92.5105	27.8889	65.9718	52.5909	66.4594	57.8129	69.1173	44.316	23.5952	70.0644	22.3477	54.8717	49.9976	72.7705	111.221	54.8877	81.1078	10.7603	48.5978	142.87	26.1662	22.4571	49.9028	45.6046	61.0613	65.8899	26.7177	51.1014	10.5949	93.0709	77.0755	55.4025	14.1333	636.522	58.6218	93.6101	43.5326	693.841	80.3248	42.8901	30.5628	152.41	24.3481	19.51	53.4951	67.8252	73.4185	58.6919	44.8294	103.758	24.928	23.019	62.4827	59.474	64.5224	67.2222	90.6158	83.9395	89.3723	19.3161	74.6594	568.905	26.3466	30.4812	49.9482	52.6148	20.7572	44.3389	67.6901	81.5389	65.0811	527.524	23.9959	10.1508	64.8065	19.9183	117.683	68.2126	38.0102	74.6316	48.5488	48.3814	17.3058	91.5172	88.8294	59.7955	54.7066	45.8632	529.668	162.16	79.403	36.6894	49.2179	75.0961	48.97	115.348	57.8506	102.449	698.668	80.2137	19.2964	67.7441	69.0974	9.3686	4.50588	108.458	704.491	60.9723	89.7449	46.7263	70.3618	10.6069	49.461	33.8297	114.066	83.9282	99.0571	94.6317	31.2219	84.0005	35.7863	101.884	12.4456	47.3677	177.095	498.889	38.0843	123.36	55.9531	46.4297	120.015	63.6086	72.4075	113.75	49.8931	76.868	77.4614	78.452	67.4809	45.8775	28.1955	98.6119	62.1815	92.5287	50.2979	36.5265	63.9416	11.8691	61.7012	56.8713	85.4236	16.9125	920.552	53.6379	53.1287	12.5193	62.0637	0.112235	16.1081	53.4342	70.5766	97.624	68.8168	30.9378	35.297	30.3853	185.456	49.1835	78.3306	4.50588	38.8942	73.5362	182.015	11.6442	49.0049	78.7881	2.78977	68.8072	45.1334	108.302	105.914	53.6037	12.1789	148.596	54.6982	62.2498	114.126	75.2495	137.498	64.6746	827.017	82.0631	54.213	35.4687	98.3499	30.7301	35.1188	180.099	64.5263	53.2431	55.8755	41.8282	79.2085	102.744	48.6572	54.0567	0.0634774	109.085	36.964	41.2289	68.4832	22.9448	61.2053	54.5532	87.7927	103.38	35.6205	29.1766	146.457	15.3523	58.2282	62.2247	80.0498	26.606	98.0721	8.32933	60.6934	99.7252	102.886	70.443	121.865	129.537	76.6077	93.58	90.2263	1118.26	107.256	42.0385	57.9069	30.1771	65.0362	37.5856	16.0692	50.7279	83.2705	177.27	134.247	220.149	31.7634	62.0892	94.556	17.0052	30.7711	90.8275	42.0882	43.1798	69.1374	59.8987	28.7873	45.4564	26.5937	99.8684	24.6539	1005.13	14.8335	47.7447	33.2395	699.882	58.769	80.4088	78.903	89.6758	89.1206	38.2222	119.733	25.6332	123.142	10.8266	68.6018	53.1375	86.4775	59.2523	33.7402	66.5564	22.7396	25.2491	40.0431	97.9395	100.673	43.38	671.558	55.5897	5.10974	97.005	138.593	99.368	1352.43	47.7639	87.2087	81.0028	92.4648	97.986	42.8188	53.9188	47.3693	83.3721	82.3859	29.6278	74.2404	44.7532	80.3247	58.3266	29.1003	49.5319	96.2606	139.373	59.0078	69.5182	65.5192	103.56	32.8816	55.6832	46.466	61.2162	113.63	12.9696	62.9069	69.553	21.237	55.4987	107.797	86.8141	98.3226	31.2527	115.42	42.941	122.558	50.223	63.8748	62.9305	69.6197	75.5281	75.2496	85.7226	41.9679	80.84	35.2332	73.1872	131.063	40.5321	49.2735	52.1911	106.514	81.4896	77.6146	60.359	15.845	72.1202	73.8017	48.4377	100.598	53.8134	91.5172	28.5167	81.1916	50.6479	31.6373	60.8736	152.189	55.6722	823.14	84.5915	250.926	46.6998	11.2938	74.6866	85.0988	24.965	75.341	87.381	81.729	61.6167	20.4371	38.3586	134.56	96.461	95.9274	76.5541	5.58603	91.8143	66.2711	692.683	85.3559	48.4957	66.7246	152.869	22.8584	19.0266	26.0856	2.78978	58.8024	74.2849	15.2881	89.8879	89.0494	76.403	46.0736	102.26	18.025	60.3652	87.4569	70.8053	55.6577	27.6251	85.1178	22.4266	66.4905	12.3285	649.954	57.0536	58.6982	88.7379	140.467	56.7574	63.6319	39.06	64.0283	72.6083	89.1228	71.4944	68.1516	32.0349	137.201	63.3473	69.1114	134.006	80.3342	81.5792	74.3604	14.4714	44.6978	67.8873	50.5321	135.93	20.7462	8.32423	48.0051	17.22	127.097	136.825	107.984	28.1836	130.768	66.0494	63.3805	134.845	58.0296	13.4543	51.9663	52.3716	122.578	55.4387	28.6825	81.4999	13.7438	54.1483	158.22	63.4292	75.3755	1296.45	19.8912	48.2249	63.1187	49.0609	20.4581	1186.74	38.8441	74.0774	36.3483	6.27375	136.278	20.0938	71.1114	66.2015	34.0929	105.154	153.323	51.5357	53.5497	137.989	54.2047	29.0458	74.6126	77.8983	48.6462	75.0264	59.7392	131.959	114.602	48.1714	64.1077	59.474	64.076	140.215	67.565	139.345	6.05335
CPD07798	57.168	55.6118	81.763	67.7563	49.2496	54.5089	33.6697	95.1825	72.5689	8.88162	10.499	746.319	109.837	377.506	48.8588	13.283	13.1114	41.5332	48.1995	60.5726	87.0588	42.8397	61.6383	35.9855	96.4878	392.691	24.7348	24.6722	26.8441	697.745	107.872	13.1117	400.852	9.95467	142.326	13.5968	53.9703	17.8457	28.6058	40.0934	44.9871	45.0687	222.401	13.6395	39.3906	1.99536	120.613	38.9759	129.517	65.1962	65.1145	14.9034	61.3525	48.6463	63.1796	120.904	77.13	73.0017	92.8461	214.586	16.8291	60.0645	27.4826	36.3718	80.315	31.686	118.499	20.2845	23.9029	11.5109	51.5736	97.5783	105.245	68.2779	75.9812	93.0853	100.273	21.4938	48.2959	10.002	72.3155	106.323	15.0249	87.3709	14.4155	48.9827	60.1509	70.4142	39.5485	64.1815	39.293	16.6448	66.4912	62.6551	37.0455	28.4453	16.3802	52.3174	22.1138	30.1345	26.5507	21.2959	109.74	78.0646	63.5179	100.331	41.2902	32.1097	43.6804	82.7039	31.4384	14.7099	57.6076	13.0537	60.5397	66.5665	109.483	0.366654	74.1899	447.595	71.0176	26.1013	55.8683	17.6726	386.447	42.966	60.1755	81.6896	28.1369	169.934	8.9804	42.713	48.9677	95.0804	29.1524	65.6405	22.1508	8.9804	15.9178	21.5497	6.43873	37.3115	35.9503	61.0325	101.474	22.5916	46.6756	20.075	389.22	14.4579	93.3203	89.5508	42.4174	90.5068	11.2461	7.90202	27.2342	19.4065	9.88838	81.5174	15.3169	24.178	46.9323	25.1732	74.5828	14.3023	58.8453	8.46802	134.93	168.146	92.6519	78.0544	112.685	9.97162	66.6955	78.9719	61.6377	21.8803	72.0646	134.412	34.2862	92.4228	58.1406	48.3686	82.8096	84.6387	62.2041	36.6001	35.614	78.3179	80.9729	104.391	76.8642	144.011	642.973	19.9532	7.18135	96.4812	24.9209	50.1867	40.7133	26.1254	70.3343	42.4648	27.4679	8.83528	19.0433	78.7156	13.5417	22.8907	83.5261	24.1721	173.947	129.631	54.9661	66.5184	10.0496	17.4213	33.0895	84.8823	9.11761	16.0719	113.085	16.045	61.6209	85.5873	73.553	94.9947	36.118	13.141	77.2621	35.3783	25.6194	34.955	74.3638	61.406	21.7312	21.8004	18.3614	21.4545	0.614648	96.1986	48.7857	59.921	56.6714	32.7718	81.792	7.99464	103.568	11.6041	32.912	123.178	97.8609	98.7506	29.7629	103.61	35.2902	105.92	34.0505	44.1249	158.171	54.8789	53.2288	36.1481	57.9936	44.9279	80.8173	43.1499	74.3437	157.056	89.1573	80.9729	7.97507	47.2993	71.5631	121.178	13.3388	65.8465	31.4365	46.2671	17.8587	472.815	40.562	88.6496	176.486	34.4119	12.9185	36.2789	28.8434	58.6399	31.592	15.6548	21.5534	63.5252	20.0581	70.8298	64.4702	50.0839	39.0377	28.3514	45.7399	53.6541	58.8172	14.8244	91.0364	0.446487	11.271	60.7039	125.67	73.6834	53.575	101.609	6.95979	80.7682	42.9103	5.01758	16.1698	28.2293	28.9756	23.7417	43.2342	42.1059	8.018	66.1066	94.1689	11.0846	178.393	73.9719	69.5943	94.7966	111.618	44.9268	24.454	24.8663	2.6102	28.4865	30.5198	30.0471	26.6201	78.5832	61.788	171.2	26.6184	12.3718	99.5673	515.098	29.4949	42.485	127.039	151.42	91.2802	15.4048	60.6437	52.0094	20.303	11.3396	49.1115	12.8745	15.7049	77.082	11.6873	95.4705	40.2115	23.4003	70.5181	30.2714	66.8249	60.2879	18.3355	20.2267	41.535	92.8747	21.0968	344.205	12.6258	81.5886	488.792	28.0032	63.7131	33.2743	0.366654	65.1415	51.5041	50.1321	64.9123	23.6851	65.695	67.14	26.4186	56.825	64.1007	132.637	78.3686	147.496	42.5037	2.28028	35.3176	69.1909	108.431	52.4567	70.78	23.5631	290.456	3.76721	55.7946	50.3643	132.597	85.2606	32.912	72.5816	11.2343	16.2599	22.28	3.6809	88.5258	14.1767	27.8667	91.5877	20.9533	11.6369	98.0309	13.1114	15.9112	22.6591	30.8209	11.4079	81.4473	137.203	56.3624	85.1724	576.873	34.3803	92.0499	23.0126	16.3557	53.7865	19.3333	159.004	38.3944	30.3874	184.751	35.6133	59.8969	55.9304	1.06863	51.3051	73.5111	49.2845	39.2895	90.5589	9.40549	93.9045	1.99536	53.9722	12.3394	102.016	18.8426	19.9908	25.2441	82.9338	309.34	50.1446	8.60379	66.4058	120.72	42.5643	40.4044	503.437	114.885	12.6473	59.5748	36.5815	665.619	152.959	64.744	33.084	17.4761	102.652	12.6891	18.3239	143.68	107.178	68.3633	1.71899	65.7856	80.9368	30.9728	95.3156	44.6612	7.30352	97.2723	32.8437	35.7716	31.7551	42.2921	75.2243	22.0882	33.3322	118.671	49.0528	26.0276	36.8153	244.702	61.1839	42.7811	49.478	36.2916	62.18	160.495	135.379	37.0539	123.237	2.14363	17.7891	24.8681	17.9667	40.1582	132.462	47.6629	43.7852	70.1621	26.0829	77.1507	69.1559	78.378	48.1916	64.7933	70.8497	74.6823	88.2325	46.077	14.1131	14.782	41.3574	62.696	6.75118	15.9253	28.7335	54.799	78.8629	91.9502	76.6851	32.212	71.2722	33.8752	81.1307	31.6707	39.8916	12.3856	12.0346	10.499	59.9252	131.507	126.217	138	86.2512	1.18563	21.3395	133.137	36.2251	71.1741	16.7777	24.8302	88.0671	75.3259	236.999	75.7749	10.5438	71.3038	64.3448	34.3522	45.107	33.5666	68.4797	25.0868	68.7008	44.2087	145.06	37.4889	15.8575	64.551	38.8311	54.8555	140.962	9.40423	14.1446	59.093	14.3578	24.663	47.2352	57.1254	60.9684	1.71899	418.264	40.2356	74.6876	25.402	21.0193	14.9814	1.8838	24.9389	51.5125	73.8044	76.1775	63.5087	108.889	16.1853	70.4569	65.1547	73.1078	56.5517	80.1236	38.8032	7.91722	23.4088	59.2926	64.2831	46.077	81.9806	116.236	52.3551	34.9751	9.51146	31.5322	53.9526	16.3541	22.8539	31.4149	24.736	40.7712	39.5229	10.4511	57.0425	4.16271	101.309	49.8688	52.7977	13.5202	440.531	32.0379	174.895	33.2872	422.699	57.8866	22.5001	22.1715	156.885	6.2389	13.8341	51.6901	85.0516	103.249	57.7403	51.9014	21.2593	20.1225	16.0499	72.0475	70.2948	37.9186	15.0289	63.4415	38.4337	76.7474	8.54103	80.6791	413.767	29.1937	32.8782	55.0822	24.056	17.6808	39.6638	75.8632	109.709	74.7476	360.132	22.1635	2.97983	55.2013	21.3633	86.0377	36.5148	27.3945	15.9237	44.2974	69.5374	19.1303	40.1212	108.142	63.2012	6.63172	21.9629	422.298	80.6023	57.0084	25.9667	74.5911	82.4239	32.4348	53.9889	27.0403	83.3089	488.769	62.1023	22.2701	77.2109	41.2918	21.4621	1.57403	148.139	495.8	127.091	67.2182	58.4831	59.8916	7.20025	62.0454	39.5281	76.4313	44.3097	86.5003	75.2351	26.2394	45.0628	25.4517	98.4255	6.13957	42.9978	143.985	398.52	31.5191	11.842	74.2879	23.8638	66.1243	13.2449	72.0048	106.315	63.5953	58.5043	39.9101	58.9063	97.1022	34.9941	31.4059	131.515	25.9555	95.7271	54.6035	45.7295	70.5837	11.4155	53.8019	57.3885	99.6296	20.5396	777.742	42.3201	41.097	18.5768	52.7267	0.174471	6.80105	29.3427	24.9056	69.8289	86.8418	33.0107	45.2433	19.8881	106.562	36.2371	39.9986	1.57403	34.38	83.4554	93.187	13.7318	55.368	33.8989	0	76.4614	46.5119	113.356	66.4813	41.3961	5.79685	130.016	122.073	67.6783	115.599	48.3607	15.222	55.8617	688.478	59.7319	92.4065	32.1031	111.437	35.1517	24.983	155.015	34.9175	65.4563	66.3858	29.5237	63.3796	71.7689	57.3466	73.2293	0	139.108	12.5696	19.6983	77.8244	27.568	26.9405	43.0796	75.2158	87.7924	17.7384	15.7373	137.514	12.4834	52.14	72.5829	38.9754	18.5639	98.6812	0.446484	22.9718	142.142	14.0403	43.4322	165.666	91.3086	82.0788	101.309	78.1436	701.322	206.83	13.3848	63.2299	21.9439	57.422	22.8009	7.67404	50.1167	76.4049	160.467	104.344	196.241	25.2891	77.5689	93.3101	11.1931	27.3337	105.112	50.8873	10.5382	83.7997	71.8558	29.873	31.005	18.4815	13.4997	19.2292	607.585	11.6873	21.6748	40.5217	497.896	38.1158	54.2608	101.422	114.561	72.5064	40.6839	143.289	12.0791	92.4228	12.1177	82.2713	35.4588	25.3325	61.5757	24.4765	56.2959	18.092	23.3192	20.9588	81.5615	44.6417	79.9806	460.502	54.3642	4.38242	108.327	73.4374	67.3114	834.913	58.4931	136.625	81.1009	97.4772	69.2464	17.7882	44.0397	43.6847	46.657	90.6295	25.9021	83.0432	38.7169	57.8866	33.3107	16.9877	23.3756	70.4938	100.178	70.3409	38.2335	27.0967	48.088	20.2192	63.2067	29.1381	54.4115	134.95	4.19543	35.8246	60.9475	16.1398	35.3802	61.7266	32.4822	46.5041	82.2539	108.275	161.151	106.569	45.1544	73.2237	42.1024	28.0294	85.6771	48.3607	18.4176	44.2416	56.7733	19.3089	114.106	10.4832	26.7359	14.855	46.7122	74.2173	22.1887	42.3498	34.3641	12.5918	89.8286	29.5629	22.2662	59.8709	56.0565	40.1212	15.6151	28.6108	21.248	44.5097	52.2385	175.121	57.7727	640.563	89.742	460.378	31.1123	22.062	55.6424	104.789	46.7876	36.421	53.069	50.3204	66.7731	15.033	38.4449	163.036	55.5784	26.5507	62.9876	0.938761	56.5875	61.018	486.808	100.773	17.4852	72.7249	159.75	15.1404	15.6417	20.612	0	79.2211	79.3352	30.0484	68.7544	67.0457	108.92	37.9699	120.258	9.1589	82.2534	106.511	89.6265	30.0277	21.1414	51.2922	24.3285	82.2183	3.50127	429.111	49.1955	66.5228	60.7967	76.0754	50.0654	109.844	25.1369	82.897	88.3833	13.8221	90.7634	71.8828	14.3605	113.686	42.2032	71.704	53.1199	36.0408	61.742	37.6436	25.7096	97.7191	76.3136	38.981	90.3606	24.8078	7.65623	47.2649	1.72273	71.4471	115.084	65.9494	27.0263	99.3257	78.2867	48.1919	70.78	24.8658	5.91072	18.5825	229.951	79.2937	8.32658	24.8334	83.8245	19.0758	27.4969	234.901	76.1628	91.525	817.986	13.1897	45.2201	24.2406	36.1038	72.2102	723.846	33.1308	72.4842	36.5867	1.45252	51.5299	14.1446	86.7878	53.0853	32.8437	36.2251	94.6541	15.8017	54.5708	109.456	60.8408	35.2615	52.1845	9.56576	114.817	76.2	76.8408	97.6377	118.04	37.8975	59.0362	33.6193	85.4983	97.3271	9.42582	127.286	0.549489
CPD07843	48.4203	33.7261	70.6244	57.4877	64.7826	57.0251	32.8186	66.0257	41.7645	6.91938	5.59891	1023.27	78.4932	544.419	41.0127	13.9335	7.74419	37.2763	40.5365	52.4606	72.1653	41.4039	65.8803	45.9836	60.2733	503.742	75.7311	18.2383	33.5482	930.727	84.2399	12.9832	569.742	18.8188	121.102	18.9672	30.6395	81.7407	22.9586	69.6503	68.7173	30.1034	109.474	17.7783	34.8247	3.02314	112.507	26.4902	101.156	79.5133	74.5652	22.6944	51.5609	39.0868	42.4821	59.9243	77.5733	71.0285	75.3154	204.188	13.7099	74.6942	27.0577	31.9992	51.0884	36.1743	83.4889	14.6034	72.7309	15.0557	28.5568	59.8898	65.4381	48.605	54.0289	97.2859	81.9384	24.0009	48.1346	15.9495	82.1429	53.4377	18.0515	29.0938	17.7857	30.2975	80.1731	68.2896	51.8665	45.4851	36.2969	18.3086	48.0373	67.5896	30.6212	22.1235	87.1005	46.1261	21.3126	27.5473	57.3389	21.7693	72.3441	59.628	57.0723	79.9705	126.244	31.39	37.7428	79.8104	35.029	16.1323	36.0274	31.115	40.6103	50.9297	77.7862	0.280259	53.7963	632.836	77.1844	22.6319	64.5583	16.5378	566.733	49.7634	49.8293	54.5218	25.8083	149.539	4.37115	43.6986	35.5796	83.5093	26.3065	61.2395	17.4604	4.37115	70.5691	15.3794	6.50811	62.2143	47.2596	48.3375	175.538	28.0027	37.8694	21.0485	537.166	21.5497	30.1988	78.596	44.6508	77.0362	19.3413	8.21069	11.6143	13.5092	15.1998	48.7893	12.6547	15.1373	53.0928	28.67	71.3606	13.4297	52.9258	23.3017	84.9711	139.73	59.4091	67.6938	75.8792	12.3857	41.0394	75.8317	54.1265	12.3762	53.1931	96.1486	15.5888	87.1089	61.7111	55.9674	51.6925	56.8636	67.0547	33.4063	36.7231	55.1642	62.2508	71.6227	54.9144	143.086	917.496	12.4192	20.3786	120.29	18.6647	42.0497	45.8496	22.84	51.8205	48.0242	32.0183	16.2219	18.6885	50.9886	17.2514	36.8444	90.8726	15.9044	111.709	90.356	51.7421	32.7978	7.8188	19.106	21.6567	57.7565	14.3172	20.7307	89.0253	18.1336	43.5199	59.4729	75.5867	62.2698	94.0299	42.8624	66.2494	24.6459	32.9499	14.8564	53.114	92.6623	23.0998	32.4263	25.0412	25.5697	0.763453	85.5096	35.4363	60.7549	39.708	37.1026	216.895	5.86641	84.5393	18.294	31.1316	142.424	62.9104	107.25	25.2867	84.0435	18.3043	141.489	22.6808	49.2774	140.819	48.8013	30.5148	47.7294	69.4289	51.09	47.4606	34.8766	62.1496	106.607	99.2831	62.2508	6.55308	25.9974	49.9561	83.9196	8.76586	55.7017	43.1236	31.0034	15.8153	662.655	33.5486	100.609	110.362	16.2569	21.9532	38.1293	21.7088	64.0623	30.1849	21.6884	83.3526	40.1294	21.6876	66.092	42.1187	66.2074	46.3478	26.4587	32.1183	43.1006	38.8081	7.57969	80.7962	1.2798	20.1021	39.379	116.326	60.6976	48.8941	60.3728	7.59364	62.9279	49.3941	3.86267	15.1921	20.1526	24.3337	25.6463	34.5321	79.5281	12.8703	49.338	61.8487	13.9081	173.408	47.7327	58.172	59.7431	82.0834	23.5789	22.0541	19.6707	1.17571	24.7983	21.9445	72.2802	39.593	60.5447	47.8291	105.662	28.6585	18.2646	90.7625	704.005	39.7309	36.8895	130.806	85.6077	59.6906	10.6711	49.1664	36.3853	33.6362	16.3366	50.8302	20.3397	19.6088	60.907	7.06222	42.5685	21.9751	29.5126	70.21	44.3034	53.8017	50.1412	17.0183	21.5127	34.0824	88.0555	76.4639	165.479	15.9736	52.7738	721.569	26.2176	43.9474	25.5662	0.280259	39.7729	32.5805	33.3378	51.6694	15.7573	70.5802	46.8273	32.4036	43.1198	44.0094	123.497	44.9268	92.0358	28.3828	2.20595	38.2817	50.0812	81.5726	39.4434	64.2089	27.9255	142.183	2.15965	75.5786	36.9931	101.353	59.8286	31.1317	53.9379	10.8469	22.0047	20.5887	1.73779	54.8545	15.1942	42.131	63.5686	25.6045	9.28162	75.4095	7.74419	8.6692	22.9799	28.3128	8.09695	54.8833	113.08	53.275	96.3594	761.164	29.5641	91.0789	24.1994	29.725	45.4403	21.6794	129.778	36.9581	45.9977	107.575	36.7314	51.371	47.7506	1.22524	31.8032	22.0259	66.3735	26.107	61.1528	15.6288	41.3859	3.02314	43.8799	22.6057	30.8946	47.2953	11.1021	22.7009	51.8661	85.6572	71.3139	14.6752	71.3491	60.3712	29.5083	35.4255	811.942	90.7142	13.913	56.3586	25.2558	1088.6	55.2109	83.4053	30.5567	11.1318	91.0044	12.6715	8.89975	169.27	80.81	39.7909	2.23968	45.2233	61.036	22.7623	85.4723	47.0736	12.3614	97.9268	14.5493	48.9966	28.4939	40.3754	80.6756	17.9387	16.3525	75.0584	60.7021	27.1562	42.9142	143.09	47.684	24.5254	37.4453	32.7231	49.7703	121.116	107.633	34.2614	108.118	0.614445	22.7271	16.4988	27.7466	47.8047	104.235	44.5978	43.0745	55.7053	32.2509	61.417	25.105	62.4279	48.0334	47.6106	58.4273	53.4521	64.0803	22.316	23.5366	30.8701	30.5222	68.5085	8.22436	16.3918	46.9101	64.0916	54.8778	75.5685	58.1462	31.1877	64.2064	44.1802	55.4365	52.9477	28.4667	11.6111	5.51933	5.59891	54.7393	94.0289	79.593	83.0373	55.9948	2.44689	19.4623	270.772	88.2338	54.8471	15.8236	21.7547	37.9529	60.7754	182.674	51.435	11.9848	47.1489	59.1616	14.5906	30.0749	29.292	53.0046	25.9495	60.4676	46.1093	101.099	39.8747	8.40892	52.4383	13.9637	41.0925	99.6872	10.4368	7.60195	40.4176	16.0652	26.4267	38.3451	52.1884	47.5397	2.23968	510.376	58.3992	69.9925	18.4457	32.6542	14.5842	2.37586	75.7944	35.3212	56.6528	43.9761	47.36	73.1861	34.4636	55.5006	46.8671	57.2586	54.7692	60.6736	45.1347	7.58823	25.3483	19.017	41.4191	22.316	59.2046	107.56	52.3674	31.9321	8.83712	38.2622	52.5382	22.2366	33.1747	24.8646	25.2911	64.6745	31.123	7.31415	48.4759	3.11267	93.0956	86.3227	65.9019	25.9653	591.566	21.9274	104.963	39.4237	672.424	102.897	20.4863	20.155	138.719	9.2992	19.7659	52.9547	55.2828	69.5421	57.927	40.619	30.2037	25.9269	14.8574	47.8122	46.2555	45.404	17.7699	66.659	44.8823	69.9959	9.18068	56.8664	540.874	25.6727	26.6093	66.3767	21.4741	19.5117	55.6016	56.8599	89.0822	52.7397	566.635	28.2477	1.39767	43.7764	19.6883	113.842	66.1106	39.8858	15.1275	35.7406	50.0835	23.6475	57.3958	98.0566	53.7694	11.4054	21.5012	537.715	88.7906	56.697	32.9621	54.9984	67.9369	75.9006	45.0762	17.8502	61.4044	736.771	60.883	21.3651	48.7301	44.7904	39.1083	1.35353	96.2083	687.851	252.593	62.3824	35.5171	46.2641	10.4019	50.7732	31.8042	91.946	33.6518	65.4055	60.6632	36.1756	31.9982	15.7894	83.635	4.42004	48.0667	121.407	585.434	40.2492	19.2713	57.1393	77.8739	112.481	14.6624	55.2556	105.658	45.7167	64.8633	36.0843	54.574	69.836	36.8213	53.4192	120.379	33.0944	82.5524	43.2668	34.7357	54.5495	11.6427	56.1684	63.2257	71.9652	21.5088	1013.6	32.3481	44.8544	22.3135	37.9445	0.10002	10.5152	23.1453	28.3358	65.6044	78.892	32.7911	32.8902	19.7743	129.023	23.285	41.8021	1.35353	39.3052	66.7389	96.0996	2.14694	33.7113	44.191	0.776918	62.6883	28.9143	104.615	81.5838	51.759	3.25249	103.325	123.79	63.1324	83.6215	39.2457	58.4186	64.5147	896.867	57.3008	50.4316	24.6882	74.7912	25.7062	28.998	142.471	37.2545	53.3406	51.9418	30.6266	42.4359	91.5177	92.9581	49.5423	0	86.3381	7.80632	11.9472	50.5074	21.5066	78.7857	24.6965	67.3198	67.2834	6.32126	27.2682	103.99	11.7871	29.5193	62.1664	33.9524	20.6585	101.374	1.27979	30.5713	79.4496	30.0961	30.9908	103.133	77.3588	57.1367	86.3792	68.9198	1046.7	62.9149	7.4475	48.2118	66.7504	48.6776	24.1	5.1176	31.5452	40.6073	156.658	105.745	203.278	17.9744	50.5599	67.2969	13.4478	31.4873	83.3034	39.7806	15.4315	85.34	53.2079	25.4163	33.0686	15.0561	24.1845	8.88014	995.034	7.06222	84.4377	37.663	678.911	46.1297	59.0935	63.1368	70.031	88.2786	38.0812	118.334	12.0187	87.1089	15.6945	51.7916	30.4915	20.9413	47.3915	31.5915	51.0264	23.1368	23.6923	28.8364	62.343	96.3067	59.786	645.055	50.2373	0.942127	92.5663	80.2131	53.4779	1209.99	42.813	81.1549	61.583	80.507	90.7545	28.7286	51.7606	29.5422	74.2982	86.025	38.1331	61.1264	31.2124	102.897	33.9035	72.5472	22.3345	87.35	89.0328	42.5044	42.2828	28.3425	61.6018	29.682	49.9139	15.1217	31.868	74.8999	1.46981	31.7244	54.0867	8.4114	43.6856	74.8558	28.0483	35.2797	42.4663	78.8548	47.5475	145.602	35.8648	57.0529	39.2806	33.0299	61.8505	39.2457	31.054	33.4736	59.9007	25.7574	70.0316	15.4163	21.56	23.6852	51.3264	93.3577	20.8411	34.6469	31.5201	23.9352	60.6781	17.1032	73.2749	57.485	44.6606	57.3958	23.573	40.4856	67.7978	51.5052	40.5022	133.585	56.2636	890.89	76.8397	131.611	40.1308	43.8212	67.6299	49.7579	61.5455	42.5773	47.4476	35.2845	57.0475	9.07769	29.6859	132.147	70.9939	57.3389	60.2297	0.269085	59.8343	46.4311	625.44	84.1502	23.4986	58.4172	151.236	12.2224	18.097	22.8604	0.776923	52.9848	66.5216	42.5952	62.7184	90.4448	62.4413	26.325	105.053	4.71662	57.7801	57.0887	61.2963	16.6306	19.5433	70.8701	19.842	60.6006	2.42976	664.197	38.3979	46.5258	60.5532	79.445	44.5811	70.2079	36.9996	52.6954	67.7767	14.7421	59.4657	48.2206	17.5273	67.638	41.6675	58.9421	48.2802	36.1903	60.4992	41.328	13.2375	31.765	52.162	29.1187	107.588	20.0526	5.00732	41.8577	2.9628	57.2589	114.176	122.666	33.0019	89.3913	58.7433	59.5521	64.2089	16.314	1.43359	21.3058	67.0967	70.7193	16.4683	30.4141	65.899	25.0209	37.6389	60.2024	55.2762	50.1627	1213.15	21.0433	39.359	20.0492	29.0406	27.8836	1155.82	21.9544	53.0003	34.378	1.07061	41.029	7.60195	63.0088	42.7123	14.5493	88.2338	94.8267	10.9094	63.0323	70.9905	25.9274	38.2105	67.4434	21.4367	105.466	74.7772	51.1345	73.8071	132.882	49.3766	55.2586	28.4483	48.0435	83.8599	14.4096	129.484	1.10253
CPD07876	61.6101	77.4539	75.1237	41.9458	39.8121	41.5351	30.5783	73.8342	62.6665	8.80006	7.46017	662.296	110.424	389.602	41.7373	15.2384	14.2818	72.8119	25.4651	65.5543	78.0238	38.4979	46.0029	82.9442	35.2814	309.325	92.8633	23.6303	45.0304	800.424	94.3227	27.4932	365.194	12.4601	145.309	24.0303	20.7186	63.5001	27.684	75.3353	66.3038	44.0308	184.165	13.6763	39.4499	1.79313	64.2985	26.1188	101.975	84.8802	79.2692	17.5783	66.3921	51.4609	47.7772	61.2798	53.5046	56.8471	136.835	245.315	28.655	60.6202	24.8046	29.7729	45.4801	82.0165	85.2097	25.4354	82.1207	11.9511	68.6499	83.2298	75.7196	78.8886	33.4837	115.181	119.981	30.5687	47.5819	10.848	60.8793	56.2811	22.2641	45.6065	30.6964	27.801	122.974	79.771	38.9482	48.1395	86.8116	23.0974	65.1684	63.197	32.5167	26.7021	59.481	109.269	22.4646	40.9865	15.3617	24.3255	43.792	64.4218	69.1953	90.4032	125.452	36.4488	25.0311	32.2061	29.556	33.6222	45.3514	13.5829	64.5624	68.6906	92.903	0.109831	67.0311	406.88	56.3742	24.3355	58.4752	22.6544	327.09	31.8622	73.1036	49.8332	25.5826	189.724	10.202	91.531	38.8879	34.5	47.7058	65.177	7.69087	10.202	30.5164	27.6652	5.78616	51.5567	26.1796	61.0143	61.8584	73.526	18.4842	37.2676	333.363	15.0714	81.7346	86.172	41.4044	116.817	23.7109	6.2135	14.6247	19.1005	11.4251	96.9061	12.1452	20.2981	103.471	73.8982	60.3058	12.1879	54.9965	10.377	78.6249	174.603	73.3953	45.7346	71.5282	10.4545	66.2371	39.0324	74.281	21.2357	65.2641	82.3078	22.6658	83.6187	104.151	58.5329	52.9186	78.1955	72.0811	30.8039	24.7164	46.2402	50.053	117.762	49.9831	160.33	478.889	19.2117	22.91	56.0839	20.4085	41.631	26.6087	22.5971	62.065	94.7085	37.8488	12.3389	24.6546	72.4087	44.1698	57.5979	97.9496	10.8611	147.916	111.618	91.2128	33.2092	7.09586	16.1094	42.4974	90.5372	53.7923	30.2615	46.5177	15.2428	66.5077	75.1002	74.4218	59.8268	44.0706	36.2418	92.872	29.9817	39.4391	18.9557	81.3426	75.6533	26.9706	15.8845	28.8324	31.9643	4.97118	70.6463	41.1011	51.91	43.983	30.1903	174.784	6.32225	91.1561	18.2491	15.9712	163.406	25.2922	116.423	24.6298	124.403	11.7038	69.3392	10.1998	28.8384	166.54	64.6555	12.7384	40.0293	73.1997	77.4395	65.0348	49.2567	47.6389	81.2296	41.4825	50.053	9.07793	24.5392	63.4351	116.845	7.89381	58.2107	49.0599	69.4812	12.815	443.903	72.0673	111.612	161.129	16.6075	10.78	52.0836	27.6693	83.8507	30.692	15.2405	73.9829	82.7209	42.6672	77.7958	24.5939	102.156	34.8736	34.0694	35.0074	63.9356	59.837	10.0814	101.808	0.802469	22.8833	56.8073	111.416	60.3993	42.3345	117.133	13.0132	105.22	39.0713	2.83426	18.5673	20.3424	30.4929	39.3207	26.1926	87.3756	61.4858	68.1494	72.6307	11.6527	289.916	59.8915	75.856	77.0085	88.4615	21.6083	20.6355	10.3616	1.00528	59.0206	27.8914	70.1529	44.6547	59.8235	46.7419	154.94	76.1376	14.0695	114.453	471.308	29.1127	79.9304	72.5592	55.4696	77.6623	6.34495	74.1073	25.3495	54.5683	12.4056	52.7223	13.1841	13.874	58.7871	10.2189	47.3593	23.3027	90.9765	73.9536	51.0463	65.3508	49.9669	14.5156	9.32751	72.943	134.329	66.5902	188.282	32.8647	63.0824	408.378	39.9563	92.3133	29.9019	0.109831	46.6411	36.7081	56.0886	60.2218	22.5984	67.6371	61.9466	22.0847	61.8721	88.3262	121.061	69.9192	103.489	32.1097	2.30532	50.4076	56.8104	69.7476	50.8675	42.9867	74.7232	203.39	2.15435	41.6625	35.8307	110.42	84.365	15.9712	54.3545	52.0726	30.6612	27.194	8.17231	78.3837	8.86251	16.4494	51.7347	21.3072	28.6445	123.154	14.2818	15.5984	29.3568	26.3624	16.842	80.897	105.155	55.0216	104.557	416.168	11.8434	118.513	22.7605	39.0905	59.6012	26.538	128.358	31.7995	52.7743	46.8781	43.3239	41.9591	56.2067	2.11272	15.7433	37.5208	20.6215	34.826	74.43	9.92219	40.6089	1.79313	77.1624	21.4544	50.0378	17.3905	19.0875	23.5752	62.7955	176.234	29.175	10.2136	114.847	63.0907	63.6912	50.3258	469.769	102.073	30.7176	51.7048	42.0645	609.567	78.9103	93.5974	25.808	8.97421	92.9073	13.2423	16.1237	288.146	88.8122	73.5021	1.40434	63.2129	74.3398	27.729	141.449	31.6021	38.1296	37.3107	22.4716	76.5897	44.0458	91.3689	79.6643	23.1578	12.9608	85.5489	57.6096	32.2777	70.2116	149.291	50.311	23.6586	38.0657	29.956	59.0409	113.81	125.21	27.4395	52.4588	1.68557	23.2941	22.0966	23.0654	38.6518	113.609	64.7406	21.8597	79.4074	45.9595	95.9468	33.2993	81.6539	58.1941	67.5556	90.5547	74.638	77.3443	25.4629	38.0483	12.3349	29.4763	77.6644	6.67363	19.1901	52.7654	64.0779	77.333	77.9632	36.1123	29.5906	78.5359	90.5648	54.8651	98.982	27.5017	10.6065	15.3211	7.46017	45.5668	118.668	56.7124	64.8466	85.7224	0.852368	24.5811	198.271	78.7118	69.4645	21.4	26.5238	67.9404	43.6234	200.114	64.3351	12.5792	67.1284	60.1586	36.7447	24.6737	30.388	65.8904	27.4451	71.8362	91.7591	90.893	41.2068	3.56258	49.9447	12.372	97.6467	57.5193	8.66779	9.26845	118.451	16.3225	26.1086	46.4757	62.8217	64.6555	1.40434	342.662	58.5097	49.0359	27.9003	57.0995	10.5418	1.3543	74.155	38.5763	78.9146	45.957	61.248	85.0309	37.4012	75.0412	70.3505	39.4806	48.5796	82.1122	71.7624	7.78182	33.8918	42.7205	53.0774	25.4629	70.323	93.2466	51.7734	30.5572	9.57905	93.7461	40.5144	25.0596	31.4659	38.7037	20.3957	40.9066	37.859	5.36679	50.9002	2.43966	173.752	85.264	82.4426	20.0474	422.84	16.5988	49.1153	98.616	420.507	96.8041	21.4091	28.1787	129.037	39.6199	33.662	61.2898	66.9473	116.917	59.8711	60.5286	38.2093	31.5111	10.8765	66.7861	60.4238	32.7015	19.8365	68.4486	38.1628	55.0184	10.4337	72.5021	352.422	25.7254	27.3735	103.328	18.5296	24.429	65.3695	69.1843	113.984	71.8468	340.445	25.2521	2.19094	71.1028	24.3013	118.71	63.774	41.9228	29.8462	44.5258	104.856	16.6542	28.1162	96.0206	66.7651	12.9709	19.4333	400.475	77.1674	42.8264	78.8944	34.9166	92.8261	89.991	17.9118	20.6179	61.7781	499.743	63.4583	25.1184	60.2614	48.8694	53.3835	1.9803	80.5267	382.812	479.948	67.2439	62.3949	46.9798	16.4351	63.8473	41.9615	55.6953	57.8564	63.6609	63.2125	42.5308	21.1682	27.6099	59.7149	3.46436	34.7759	112.544	396.791	43.3111	12.7015	65.2938	71.8338	77.1078	17.6486	70.2575	124.219	57.1498	55.7161	29.9218	56.7172	70.3375	30.6512	23.8809	121.537	28.3518	127.783	53.1798	44.8618	71.8605	19.9207	77.5438	86.0014	84.4159	17.2274	695.651	70.1761	55.3976	31.4007	75.9469	0	10.5567	17.2488	28.2349	66.5508	99.4384	85.6704	58.6511	29.0427	60.0003	29.3438	40.08	1.9803	74.2204	87.6017	153.45	6.28222	39.8051	36.9314	0.121787	70.9855	65.9595	111.623	67.2113	59.2216	2.77092	89.1517	33.6446	57.618	89.2998	20.3186	15.5792	65.7961	495.996	44.2371	113.766	28.4976	20.7613	28.5516	25.2227	113.773	28.9089	63.4404	66.0773	36.6386	39.9996	103.771	43.5377	68.6686	0	63.0213	6.32018	17.9584	71.0365	21.1983	33.0973	17.8677	67.0983	62.1796	7.75487	42.5859	111.277	28.3754	44.5273	64.7068	28.2745	15.0878	108.177	0.802465	38.7067	69.4564	37.3033	28.2346	69.6748	75.916	85.9435	56.6368	32.4109	673.244	138.241	5.66035	66.8981	79.6842	60.9346	28.814	13.511	76.2877	40.0523	192.822	104.435	249.831	14.8079	71.2987	45.9839	12.1988	36.3816	63.0711	45.7298	12.2494	106.531	77.2187	29.0824	57.0211	23.6014	51.8621	9.84015	466.142	10.2189	74.223	46.111	421.58	30.9906	51.2063	118.821	82.2025	83.464	60.9342	98.1509	6.3632	83.6187	37.9117	61.3783	34.7618	47.794	55.6406	32.428	91.6093	31.0159	30.085	24.8616	64.046	79.1787	51.4396	378.252	52.5002	2.70755	117.144	65.4945	44.2164	721.579	58.1898	76.0759	75.4384	72.7507	90.0156	45.034	69.2228	72.6375	93.1739	104.943	45.1765	64.932	20.1146	96.804	31.7755	74.2714	19.4787	86.1931	134.771	65.7744	31.1534	58.9537	67.7556	85.4156	68.4345	15.9866	21.1675	42.4841	4.8175	36.7741	65.7245	29.887	60.8985	49.2479	51.2651	17.4129	79.5368	85.2484	70.9381	111.805	67.3717	63.9689	54.5273	26.9878	74.5222	20.3186	57.9284	73.6627	46.8919	40.3765	30.7623	30.7197	31.234	12.5151	103.656	48.8399	38.0773	29.336	24.0336	27.3956	73.2151	13.4052	66.1381	41.755	67.1668	28.1162	46.4631	38.0783	75.4897	24.9374	68.4921	140.313	59.632	484.02	49.5489	142.027	33.0072	53.6139	47.6607	54.2026	50.194	40.1099	49.0495	31.3926	49.2279	17.1119	30.318	140.285	47.0962	15.3617	60.0716	0.421808	48.5922	63.1941	370.849	152.068	19.3194	47.2324	177.161	6.38646	22.6435	18.5229	0.121788	62.0648	102.981	55.4787	48.9437	88.6905	63.5185	24.6365	128.845	4.18507	74.4375	36.9634	68.6733	30.6433	32.0603	62.9687	25.9197	60.9554	1.1592	385.62	83.6451	59.3821	47.8745	104.58	44.6224	99.7274	47.3153	48.65	44.6984	25.709	81.5644	42.9522	19.5657	83.7057	44.9491	66.621	22.4641	30.5314	62.8171	39.2536	32.3027	55.2026	49.6359	26.0073	153.66	21.1788	8.81836	56.0238	2.61991	40.62	72.4888	161.84	50.0446	95.0176	67.0373	62.0055	42.9867	16.8834	5.72025	31.5428	116.625	62.9688	20.5773	33.4747	86.3705	36.8906	19.6672	68.295	66.3696	96.7102	689.011	11.2938	58.0528	41.0732	20.8752	59.512	602.847	27.3719	51.3729	40.2715	0.93236	34.0873	9.26845	68.3139	32.6403	22.4716	78.7118	141.396	41.379	68.1573	130.872	28.5469	47.5316	52.6954	25.0073	62.1454	29.6036	79.1158	106.564	148.101	73.3945	67.6071	30.9351	72.2686	118.363	18.1511	163.942	0.864146
CPD07914	1.26614	26.6875	2.09458	0.645125	1.52559	1.74891	16.0395	1051.26	13.5119	2.96787	5.05631	1217.44	17.3701	483.602	3.79977	0.756806	2.34068	1.21552	4.49149	5.17427	875.521	1.91197	7.83328	148.886	5.82097	520.159	3.33634	9.73642	0.607026	1030.26	4.59558	6.59664	500.19	28.1169	2.54813	139.492	5.19166	3.70077	100.329	1.73518	604.973	0.664334	145.304	22.5811	2.11812	1.29765	8.7589	6.24078	2.75766	19.0223	6.81434	66.1828	22.0778	1.47021	10.1414	12.0536	7.00555	3.40092	3.06641	30.0257	167.139	101.373	21.673	4.1788	3.1426	72.1832	4.71353	127.502	3.61073	17.0781	37.9911	1.37785	4.20049	38.5098	4.56495	3.70707	5.73624	1.23456	1.10741	23.1307	18.5732	7.80047	3.68103	1.95615	2.18188	5.29277	2.95305	21.8961	15.4263	28.5094	155.733	2.87698	1.00654	10.0715	3.38365	13.035	8.44452	98.6164	0.22886	2.47177	4.22048	0.870298	5.60391	2.6695	1.24965	2.94533	14.3915	33.3079	13.4487	12.796	13.6139	16.3272	24.5634	3293.33	1.43506	66.151	6.7928	0.741839	75.7451	561.037	17.5383	10.3096	6.9621	5.19643	516.141	1.87084	33.4882	0.745143	18.5559	11.1926	3.41817	141.419	19.1102	1.98565	2.58078	51.34	0.988609	3.41817	27.9119	57.3929	0.725978	202.157	7.63519	15.5341	24.9854	66.0926	16.5948	208.053	525.341	323.852	0.739656	4.10284	9.46562	26.7746	52.6633	9.69854	6.10708	2.84585	274.341	49.7601	33.8587	14.1985	100.542	104.081	8.31786	1.45274	0.653661	0.742127	2.20781	5.65842	1.8644	1.22502	75.5984	2.96695	29.5776	4.49384	38.7358	1.51038	11.9987	7.0076	16.041	4.02703	52.8907	729.108	4.02439	3.9233	8.76702	14.509	3.5252	9.97398	1.83828	4.01472	1.03433	6.10882	1117.6	23.6627	2.82049	3.67369	5.81236	6.08787	1.69497	11.077	1.45055	145.761	141.062	336.648	12.1005	88.5202	1.61168	7.16713	73.871	4.7076	6.54456	34.4585	152.599	1.22172	6.92009	2.34385	11.0022	2.83243	3.32619	48.0251	5.82901	2.70073	1.81456	0.771684	8.07309	0.903542	10.1155	50.6406	6.77866	1.95871	22.57	6.61686	1.52344	12.6245	1.51808	3.68151	2.48434	1.51189	44.9707	7.38655	2.77117	11.3848	12.4676	12.1715	4.62082	6.05146	21.5455	5.82641	0.705068	5.30333	8.29732	2.87083	5.73386	8.97981	5.28761	23.8174	0.463148	11.4579	6.08339	1.19572	6.40392	26.063	108.989	32.0828	1.20651	2.74125	11.4532	3.40038	11.4164	1.83828	29.329	5.65837	5.04075	5.8425	6.4469	2.10255	0.901955	4.0014	4.80608	734.133	1.76886	4.98078	4.71638	5.23321	31.7111	6.23968	12.1623	8.03251	1.57511	35.7494	3.40624	86.6645	1.08785	52.3538	13.2145	50.0587	23.1755	0.882801	0.937683	12.1008	1.03021	5.79368	3.61159	1.22219	157.767	0.692594	2.22496	3.73296	0.714581	7.98565	7.93587	4.01604	1.45914	0.511861	27.9848	1.23612	18.3091	1.36611	8.67227	30.6123	28.9143	73.526	3.64025	25.8933	4.91153	12.2807	60.518	7.67718	4.50231	41.458	30.3995	11.8793	1.29809	3.5316	2.49338	609.353	8.9502	3.51468	2.99135	9.10393	70.0633	339.565	7.34872	680.064	11.4806	5.76604	3.7881	6.68628	2.47843	0.779202	0.815372	19.8288	42.4306	27.5141	3.57811	4.97098	351.27	2.98294	2.03007	10.9797	11.0029	84.3416	24.8568	3.56039	0.964911	0.724956	111.449	1.33035	1.69624	11.0372	3.54839	104.784	80.2113	0.824462	725.965	4.00333	95.7082	3.54764	0.741839	4.91645	2.93279	2.28219	1.00043	1.82706	651.822	1.60051	3.50984	0.926063	87.3247	2.64864	1.25815	22.0779	15.9263	0.228985	6.64942	8.17556	5.22992	0.56624	2.08284	88.6211	145.963	0.427978	1.45816	3.93365	20.1998	1.12286	0.705069	0.959816	6.439	1.57036	1.12795	1.62349	4.53201	30.9206	2.19479	1.75185	55.5191	1.671	3.03586	2.34068	17.4657	1.13374	2.78428	2.32751	3.82638	2.20376	8.23528	4.31556	871.672	2.09704	7.34748	1.31271	7.82776	0.721966	0.644774	4.57063	11.4324	15.7667	4.39766	47.2532	5.3044	0.697869	2.93795	21.2969	2.10134	2.51384	3.28387	2.589	33.363	10.1333	1.29765	2.01466	18.5329	1.52656	2.72744	0.947971	1.32549	12.8031	19.4849	2.06584	30.8333	8.64892	3.8976	21.8066	38.0546	877.837	1.41891	158.354	1.25361	17.6609	1254.5	3.0973	118.572	14.8887	20.7498	33.5756	2.33838	20.5588	4.55939	41.6644	28.9233	1.03224	1.01682	1.59533	18.6668	2.41972	6.37218	1.61429	19.7796	3.29814	95.791	148.258	97.0732	3.96681	1.90591	5.26397	21.5114	1022.59	2.13741	127.212	75.8569	2.60576	3.86068	21.0657	16.1573	11.1006	12.3986	2.29334	14.1611	22.0897	2.3918	36.839	26.5375	28.0818	13.1631	3.42072	61.7143	6.56215	1.10057	11.2302	3.39435	3.46677	48.2508	4.35054	0.702975	23.3598	1.21205	0.821401	4.20746	4.12286	3389.33	6.53462	655.145	0.512229	5.55686	4.64639	7.62203	1.37247	3.50861	1.72301	19.5521	3.78683	135.087	0.438901	6.99086	22.7253	0.624314	38.3859	5.05631	5.21971	2.30231	5.43436	6.11203	6.83216	0.952479	2.04333	9.09475	6.82095	2.14913	57.6821	24.2966	13.9711	1.79299	1.70375	71.2896	25.4763	45.7989	44.3136	4.09673	5.07668	2.90744	0.576273	124.816	1.04865	69.6049	2.25322	101.081	7.21889	0.723472	4.22237	174.24	4.29325	0.365909	2.89339	49.1296	9.07928	5.34805	180.347	1.35045	0.750641	1.03224	463.913	44.9264	0.791486	5.34105	43.5971	6.40879	2.28686	4.05934	5.13904	69.4969	11.6023	0.783506	11.5295	5.36614	1.86344	69.3034	7.0772	8.6391	0.81971	129.042	0.72879	0.928671	5.5024	9.80858	4.20746	3.89645	14.0708	1.13411	14.6076	24.2407	144.296	14.1179	8.42191	1.16036	23.9347	13.1113	1.38542	5.89273	1.04192	1.07571	1.03394	53.5488	6.59035	15.8431	56.6913	559.543	6.18642	6.82999	111.08	670.245	7.58331	9.74665	4.86284	0.474706	3.11861	0.531937	1.15349	7.24089	33.1453	79.0941	0.416432	4.45534	1.99179	4.27443	3.796	43.4314	4.96784	85.5209	1046.93	24.9464	7.75364	0.190597	4.01398	484.601	2.22638	6.56007	50.2281	0.245403	0.868018	1.12226	61.5471	11.3065	2.19959	466.466	0.989175	0.60451	17.0815	1.73795	5.469	23.5706	29.0365	112.33	7.4395	130.085	3160.03	7.16257	10.5375	51.8533	16.5052	0.361928	432.262	5.64291	13.8823	151.266	3.63949	2.08404	3.67041	13.0005	5.63188	3.46655	672.975	47.4113	1.90673	4.97403	1.51767	118.297	0.562003	2.21927	688.344	26.9851	18.1133	0.667436	4.89297	13.1626	1.56375	3.75532	7.38798	4.19179	1053.27	3.4943	0.660982	6.21641	38.3783	9.36539	0.968608	17.4632	2.91855	454.763	1.66723	92.8149	68.6388	2.9494	3.89978	49.6552	6.06456	3.98822	0.780912	12.1194	15.4305	7.18291	2.46893	10.9129	5.42185	12.768	7.27006	30.896	0.561403	166.201	2.31281	11.8248	21.2044	22.6081	44.8213	1.17338	997.544	1.48404	16.3666	143.158	16.1556	0.0311471	0.294339	9.45268	12.0618	4.91878	8.9394	79.6087	36.398	28.0711	3.71005	1.77725	26.3511	0.562003	109.525	3.50559	6.97042	3.20917	3.95379	24.9945	0.459685	2.91069	45.4764	2.30869	3.52345	31.472	0.924781	15.2906	30.4064	0.688895	526.083	1.68185	8.37894	1.86381	871.352	13.0481	43.7493	5.63797	8.24878	0.482723	10.627	5.02266	12.8423	0.772594	0.87097	12.6747	2.85028	74.4381	0.70605	65.6499	0	2.46289	0.82813	19.9274	18.2625	1.77581	12.7848	3.81847	53.2447	1046.74	8.64428	50.3813	3.52922	5.96473	11.7364	68.2476	13.644	7.57856	4.08146	1.22219	360.742	3.64776	9.69916	4.86666	2.75747	4.72846	2.6166	10.8317	3.93475	1214.92	11.3032	11.7367	0.889696	6.91558	0.817914	7.88658	31.0346	16.835	10.5751	12.2031	7.06272	30.2984	3.16641	26.3046	6.09004	0.57396	0.483367	8.23539	0.865198	28.0151	10.9465	1.069	17.8826	14.5458	34.2094	40.9702	1.62107	1108.32	2.03007	3.1366	2.56831	686.667	15.8773	12.2772	7.94231	41.6341	6.99598	1.18999	4.02491	1.11538	4.02703	1.36207	3.21459	7.62504	12.0432	9.23144	77.3049	149.598	2.13666	2.14334	14.9665	825.519	3.89491	7.41918	652.104	0.869131	2.93387	3.44615	19.4172	11.233	1435.37	0.616525	2.01507	9.39826	3.53938	2.72122	22.4	34.8582	1.54107	6.8486	10.3443	1.01239	29.6055	11.6638	7.58331	16.8703	6.44022	1.28987	3.76596	4.02128	0.593936	10.8241	0.933533	1021.77	83.358	0.861019	4.81855	3.36407	7.36564	0.665763	6.10955	1.04453	8.46936	1.11748	2.82555	5.98006	9.93482	3.34904	416.14	3.89651	2.55762	25.4756	4.00664	5.08454	5.71875	33.1589	1.68186	7.4463	22.7724	13.1646	51.3417	3.59481	78.6842	13.2053	57.929	5.37661	2.39952	19.1794	5.74908	4.56108	1.26199	5.96707	6.77865	3.12541	12.2293	37.361	7.16257	47.0805	22.2411	3.11694	4.21826	9.78444	2.457	0.9941	886.347	10.4199	201.705	13.8857	114.385	1.73988	12.3435	5.17996	26.4542	1.57083	5.27123	0.983737	47.3413	1.96095	11.2647	2.66364	4.22048	43.2235	2.68145	8.30625	1.17236	714.222	42.5172	10.5415	8.732	6.44806	3.53035	3.78752	2.74175	0.459688	88.7251	25.1218	130.89	11.6223	4.68725	22.9614	4.03774	2.68834	0.720543	70.9907	6.41552	5.27734	53.6974	14.9554	653.925	2.14921	0.838737	0.361876	629.565	1.44314	5.30456	12.0048	6.31345	0.952393	31.1133	14.1296	18.1213	0.273221	39.5959	2.31477	4.87108	54.9953	24.73	5.9995	1.04142	14.8755	15.3682	6.57944	25.8033	3.82481	3.12875	0.85744	3.69039	286.644	1.4615	81.7973	9.46618	0.638754	20.3039	4.26854	2.42586	3.52667	29.5851	69.8801	5.84484	2.08284	8.87827	1.74514	0.921503	6.14545	12.8294	2.52703	5.2394	0.438703	7.81899	0.801444	0	1.73967	19.0327	1419.42	338.761	96.2573	6.95374	4.94645	16.5649	1225.67	12.497	0.878953	2.5508	1.92629	5.87733	2.89339	6.89863	17.1251	3.29814	6.82095	6.59298	21.3848	10.0931	6.95505	24.7988	156.147	11.3901	7.83995	26.1521	3.38602	54.1822	3.29917	20.2004	178.221	1.95864	15.6111	12.1906	10.7164	61.5399	6.13605	0.0490484
CPD07953	2.18337	37.2103	5.02855	1.7846	1.99905	3.27494	13.3677	1249.18	19.9188	3.31613	4.96097	1225.49	18.5975	517.843	6.01359	1.72268	2.08545	2.88211	7.21942	14.943	988.503	1.81339	11.321	182.744	3.94346	529.047	3.78478	9.06952	0.878742	1167.22	4.61808	6.59289	523.549	29.1554	4.03943	129.077	6.25478	3.571	105.737	2.88	679.217	1.40018	157.133	24.8445	3.17407	1.20662	4.84592	7.96005	2.71607	13.5158	6.92464	68.8424	30.8381	2.49696	15.0135	8.43164	5.49877	3.47179	4.24456	34.4372	252.604	57.7346	24.1568	5.24381	5.77485	81.0716	4.98497	124.443	3.73588	15.1379	25.3329	1.8202	4.79146	46.3064	6.18512	5.15267	12.288	1.32914	1.46293	22.3274	20.2556	4.19236	5.11506	3.36883	5.25306	6.54766	2.80079	28.1776	18.8047	49.715	190.12	3.67471	2.00804	10.6967	3.86561	15.7988	8.63174	114.975	0.596915	3.44753	3.44863	1.08609	1.67165	4.13289	2.06316	3.99715	17.6445	21.3465	6.43123	10.2691	11.8473	3.41112	46.5938	3760.65	2.38186	86.5679	10.5755	0.186244	99.136	605.122	17.1852	9.33609	6.82572	3.69638	529.398	2.1884	39.1202	1.76681	21.1115	13.5342	3.72966	174.016	8.48397	2.85528	3.9915	44.7899	0.767157	3.72966	27.1316	50.1892	0.659857	209.328	7.97617	20.1699	22.0844	57.5502	9.57744	306.677	533.402	276.095	2.07115	5.36731	15.3548	25.6417	49.5818	3.26128	8.26654	3.36412	240.583	32.8133	34.0199	8.02599	137.422	109.74	7.94787	2.12938	1.77131	0.938485	1.68768	8.85502	2.17633	1.3555	72.647	0.422096	32.0837	7.02	49.6484	2.81561	18.5557	14.0982	15.1472	5.35777	82.8806	616.15	2.88214	7.44203	9.9528	10.0352	4.00019	9.99357	3.17	5.17098	1.4388	7.40497	1024.48	41.6998	2.0063	4.62666	7.86067	5.66504	1.9618	9.01293	2.14963	171.712	127.743	280.173	31.8613	112.186	2.54763	6.20132	78.1815	5.116	8.91493	49.5062	179.262	1.29777	15.0713	2.35125	7.37685	5.77573	2.81908	74.6083	6.20267	2.40624	3.44201	1.70776	7.01109	1.31839	12.1748	20.1019	8.44176	2.6918	22.3493	14.4902	2.16734	11.3363	1.61861	3.69122	2.74896	0.573576	42.8255	9.52775	3.84857	13.6146	16.5256	12.0458	4.25736	10.1253	14.1683	7.9206	0.947346	7.65697	5.02774	3.94999	7.25097	12.3749	6.04644	20.9376	0.494176	7.76226	8.91685	2.45105	3.91854	19.6648	117.973	54.2789	1.95484	3.45558	12.1296	2.48952	12.6755	3.17	46.1363	5.11894	6.55306	7.18867	9.80524	3.67103	1.09308	6.02339	5.19012	720.298	3.04076	6.93357	7.18646	10.6821	32.2635	6.86684	15.9995	11.7398	2.93961	41.4164	3.91861	79.8849	1.2897	50.1922	10.3562	77.5767	21.5113	1.61875	1.40812	19.5363	1.99177	10.515	4.3959	0.680388	143.059	2.12521	3.31924	4.43966	1.98108	11.6367	10.8719	2.89115	2.57561	0.218461	34.9837	2.52515	33.6542	1.82724	12.9957	40.0551	19.0969	91.3187	5.39855	23.9916	5.07509	13.4929	85.3363	10.2577	4.57322	53.5701	7.7256	15.5712	3.40937	5.40388	3.50344	698.965	7.98792	4.01146	2.24605	15.7066	70.9578	310.675	8.51867	697.33	11.7892	2.22957	5.36585	2.72169	4.05486	0.565138	2.01926	15.672	27.3437	29.9355	4.31508	3.52333	297.891	3.92344	1.71147	12.7447	15.9079	87.5418	10.9314	5.21597	1.99671	1.74539	117.53	1.57719	3.30949	14.5158	3.63113	107.37	90.7452	1.56391	693.294	3.52571	87.3987	5.24272	0.186245	7.39796	6.31493	3.31044	1.62096	2.77257	715.084	2.05772	6.55372	0.958162	49.9518	3.51691	1.5274	30.4969	10.1228	0.0723928	6.48246	11.2096	4.89585	2.06556	3.02902	94.5248	166.54	0.792494	2.98021	7.63933	13.5954	1.57773	0.947347	1.87755	25.5293	3.24958	1.74545	1.39314	9.36818	34.649	1.71156	2.46459	56.111	4.71171	6.52083	2.08545	21.6193	1.1269	1.00599	6.43855	7.37917	3.74483	10.8497	5.73792	859.816	3.97784	10.6403	1.66004	6.77602	2.05423	1.29501	0.684469	13.1231	10.6372	1.47209	56.3502	6.86759	1.32377	5.57295	14.6901	4.0612	2.82575	4.35433	4.3108	26.9807	11.4956	1.20662	1.8277	8.44803	2.66001	3.10418	1.05776	2.26287	15.8481	17.1955	2.55801	27.4451	8.20299	5.00133	29.7328	32.0431	901.685	2.44682	230.696	1.61087	3.76299	1272.27	3.05751	116.773	10.9312	40.7219	29.796	1.45544	27.3199	4.38011	38.3326	32.3633	0.449817	1.30193	2.248	21.8249	2.8872	5.80546	1.58994	35.752	2.49615	99.0227	138.042	101.158	4.23257	4.48795	6.89191	28.7045	872.801	3.61371	168.721	73.5008	2.36984	6.12924	22.9931	13.0028	5.1648	11.4629	2.40933	9.47528	30.877	5.17214	17.1256	46.317	72.1413	16.4973	4.30229	80.0993	6.95603	2.4356	11.4305	4.95283	6.67671	65.2582	3.98715	1.33346	22.3224	2.14584	2.15384	4.75276	4.562	3816.33	10.3832	544.799	0.371508	7.04756	5.85226	7.2663	3.02332	5.20548	2.76324	9.81739	5.17189	159.955	1.73446	9.64184	39.0142	0.715484	40.0067	4.96097	6.48928	2.92172	4.52561	5.08343	7.73719	0.883295	2.95624	6.99045	4.54679	4.00512	56.0827	7.73419	10.829	3.30662	2.15454	95.793	32.5658	57.6186	39.8917	14.2233	7.72049	3.83107	2.38144	109.054	2.1189	79.1518	2.16632	128.709	13.0893	1.47036	4.00467	177.927	5.7633	0.510357	2.844	38.0903	11.1594	6.49342	158.088	2.64998	1.85895	0.449817	513.373	58.0314	2.13654	5.78251	29.6128	8.30389	4.78445	3.97424	7.26836	85.5692	11.8159	1.35508	13.4781	7.2427	2.78359	101.972	4.96885	10.5347	2.21572	180.091	1.02635	1.81663	6.8993	13.5822	4.75276	4.50677	15.6369	2.18836	9.99785	35.8191	177.611	7.8838	5.85763	1.73954	28.4659	12.8239	2.29457	7.05967	1.12609	1.83645	1.13385	37.6705	9.10169	21.1128	80.9816	594.11	9.8529	4.39568	129.074	666.323	6.04061	9.74834	4.3976	0.540277	1.47891	0.72073	2.26906	9.98598	27.8694	94.6318	1.38236	3.59961	2.1927	5.19007	4.82368	56.1993	4.50459	77.2945	1158.52	20.8081	7.7378	0.564905	4.81476	507.924	3.64729	6.26276	74.4757	0.581876	1.01037	1.14043	82.3036	13.4191	4.54324	503.128	2.21141	0.756812	18.0701	2.19779	6.10671	39.7855	20.8049	100.529	10.6117	118.089	3840.08	7.66581	10.4684	63.0685	5.48228	0.400478	500.881	7.76034	13.9475	135.93	4.46709	5.63029	3.66122	15.519	9.36497	4.00371	677.002	47.5188	2.07776	5.95693	1.16525	97.3379	0.586329	2.71876	732.294	27.3521	5.88392	1.94428	5.50008	19.2624	2.30708	4.77502	9.32039	7.88721	1280.94	3.10701	1.09026	7.62999	42.8175	12.0971	0.894492	12.7406	3.60611	500.326	2.3719	33.957	91.2028	2.76908	3.49878	52.6629	7.70586	7.15991	1.76616	8.3172	10.619	6.54541	4.28469	5.47515	10.0509	15.8114	7.04676	27.8017	1.74259	148.147	3.06343	14.8336	26.3686	26.9523	57.4034	1.57658	1125.18	1.70609	16.5933	150.156	25.2633	0	0.628116	11.1319	7.41756	6.24491	13.5182	77.8651	45.1157	49.7223	5.39044	1.68561	22.7749	0.586329	155.432	4.74977	8.55026	3.42417	7.8878	23.0375	0.252412	4.18853	45.4577	2.83844	4.2212	33.0719	0.981516	10.9549	35.6243	1.40727	571.2	1.80782	5.51273	2.20391	1005.03	16.1108	23.0312	6.71725	6.44286	1.48796	11.8547	5.69775	11.277	1.37392	1.94715	9.52175	7.37269	69.7692	2.17635	86.4471	0	2.53056	0.557403	39.3951	22.915	2.93541	13.9156	5.04983	48.404	1268.21	11.5267	52.9033	5.07606	6.15452	11.8442	86.3214	9.89891	7.07226	4.50302	0.680384	576.489	6.76895	4.75458	7.97975	2.66658	5.21637	4.09479	13.7229	2.37483	1158.86	11.7528	17.0639	1.52943	9.13712	1.65492	7.11802	24.5818	22.4092	11.5315	12.9233	11.2201	36.03	3.73941	35.5035	4.75674	0.524205	1.02604	10.6561	1.34278	26.3767	15.2848	2.07845	36.4301	15.2608	7.49378	18.8575	1.22095	1072.36	1.71147	2.58564	2.43589	728.01	13.6245	15.5853	11.4309	60.2703	6.98603	2.10159	5.08985	1.36348	5.35777	2.35571	3.73221	9.14221	9.69233	17.3093	102.164	186.71	2.16788	3.16652	19.5179	996.22	4.46133	5.57621	670.698	1.64864	2.31884	4.65276	18.1334	13.3792	1376.6	2.41204	1.75191	10.7205	5.31508	4.35068	21.6985	54.7897	2.30314	6.84659	13.9868	1.42731	41.9275	7.98952	6.0406	13.5273	7.65945	1.00747	4.70243	5.92165	1.44852	12.8507	1.04638	820.855	86.579	2.06305	6.5955	2.35308	1.89201	2.05217	7.07674	1.69241	8.28112	1.61284	3.41683	5.08737	13.0709	7.90019	467.517	7.14485	3.72374	36.1848	4.52936	2.23647	5.91355	47.2454	1.80783	5.13627	34.5648	13.8035	54.4159	4.31865	31.5642	17.0211	64.1385	5.27284	3.33125	15.2614	7.46939	4.5283	1.8702	7.66379	13.5931	3.22328	12.314	45.4615	7.66581	52.8198	23.6698	2.64946	10.4671	12.035	2.24996	1.88569	990.258	14.1403	154.142	16.0964	97.965	2.53282	16.5739	15.2299	22.8533	1.35017	8.52019	1.26232	43.7465	3.1883	14.0187	3.31577	3.44863	40.6577	6.0401	9.36842	2.64079	703.757	46.8038	12.3277	10.6065	8.16311	8.3185	3.80411	2.46353	0.252414	109.831	28.1142	101.848	14.0611	5.55698	26.8786	5.77915	3.98619	0.946236	93.125	3.44558	7.7741	43.5609	23.3571	724.249	3.3124	1.54127	0.18721	654.9	2.69836	6.79568	13.4394	7.10196	1.98029	35.1557	12.0208	17.6644	1.68437	14.7496	4.39084	2.70823	55.611	32.756	2.38193	1.72853	16.8547	8.78434	7.80602	22.1278	13.0191	4.7359	1.762	4.70016	245.738	1.72218	65.1094	18.0136	0.538507	11.8505	6.13942	2.08604	3.72447	19.0782	92.2328	5.77662	3.02902	10.011	1.65516	0.786592	8.7429	6.00805	1.76231	8.02727	2.08042	7.93263	0.950152	0	3.25652	19.4137	1386.26	292.283	167.657	3.97906	5.97089	22.6159	1243.09	16.2861	1.75989	4.61863	3.75935	5.69548	2.844	6.86473	10.2499	2.49615	4.54679	8.77529	7.45119	11.5303	8.63821	51.781	127.928	6.99373	4.27002	35.8871	3.38047	60.1495	4.485	23.9199	249.43	2.65379	13.5194	14.4765	14.8018	60.6469	7.93011	0.0232597
CPD08004	3.0533	66.8975	1.73632	1.42608	0.532482	1.18955	16.4945	1337.48	32.218	4.31384	4.62505	1251.73	16.6257	558.663	4.21232	0	3.76305	3.22435	5.01658	10.7954	1265.8	0	4.94738	83.2556	0	579.701	0.867664	4.61204	0.84749	1412.15	1.45125	1.88157	464.752	22.4483	0.965617	96.5841	6.20346	1.70728	97.9525	11.5071	736.277	1.95806	82.7126	17.6776	5.61864	0	0	6.97706	8.44053	9.40772	3.7975	44.1106	60.8465	2.72091	24.1425	9.56032	3.20402	2.75465	4.39683	40.7237	302.007	56.8885	26.5952	5.11612	0	43.605	0.992332	96.0598	3.48292	10.0554	15.0041	0	4.51721	83.4993	0	0	7.8705	0.885101	0	12.522	15.277	6.89733	3.02775	9.5587	8.90429	0	0	36.7719	16.6762	76.5831	184.451	2.50674	2.76208	10.4649	6.11977	12.012	5.54074	70.055	1.51772	0	0	0.607527	1.19881	1.04136	1.22774	6.35198	13.9668	20.8081	2.99788	6.52756	7.63487	10.6005	72.1475	2950.96	3.56879	149.826	8.49951	0	150.03	673.873	9.8091	9.27045	5.18766	4.92298	625.628	0.827116	73.8807	2.82373	26.6491	15.8926	5.61687	96.4683	5.39284	1.69911	2.55657	47.2596	0	5.61687	6.70051	27.0748	0.802404	182.393	2.93529	29.0187	12.6301	38.5533	14.9856	431.557	605.297	180.753	5.60587	11.2587	17.3166	22.3152	40.9671	0	6.29126	3.2822	152.318	21.0418	17.0671	14.3122	50.3774	63.5791	7.4097	2.33552	1.23853	0.729115	3.49646	13.5089	2.53621	1.35398	57.1752	0	44.0174	2.33738	86.0492	2.76311	19.4507	16.8989	9.3314	2.96732	93.5946	167.927	0	11.251	6.34252	5.76002	3.33969	3.58341	2.21651	0	3.65828	9.53212	1001.17	41.8459	0	4.79264	8.56567	0	0.762066	9.27899	1.20244	117.002	132.246	197.894	29.0416	201.059	0	2.50157	100.403	2.60159	9.32106	70.3127	69.5115	5.18528	23.7956	1.79349	3.26456	7.51346	0	159.469	3.77131	2.17094	3.00838	2.72935	0	3.68737	1.56918	10.7294	4.69081	5.30183	26.9022	14.2701	1.44327	9.38049	1.0528	2.79023	6.40705	0	32.0181	11.7564	11.8141	14.5894	16.2651	9.35848	0.700426	16.6582	5.71865	6.86909	0	8.96045	4.8911	1.07258	8.11199	10.1796	3.97907	10.7999	1.53571	5.4275	12.0813	2.04634	12.3296	7.73088	172.918	69.7579	1.33352	2.76137	12.0621	4.74739	12.9197	2.21651	154.844	6.92756	11.527	4.18869	29.2727	1.26758	3.98763	12.6593	7.57359	877.952	10.2642	4.26203	7.17841	10.5623	19.6641	11.1742	12.5698	8.73258	4.04345	37.0675	0	77.0724	1.20237	51	14.7869	85.8211	8.75113	0	1.0364	17.5231	1.05108	18.9736	1.59672	0	152.218	1.08072	4.91838	4.71536	4.37432	13.3272	20.2006	0	1.07517	0	55.3034	6.3058	58.3776	2.78756	0	38.5309	5.06269	155.937	5.2671	11.3899	0	14.3844	148.839	13.3784	3.08209	8.98969	5.649	25.6566	3.53168	16.2381	7.34898	746.179	5.60279	6.32085	0	10.3498	35.3568	231.241	4.99837	643.089	10.6856	1.17656	2.61001	1.52244	4.93082	1.21586	3.60484	0	40.5758	17.2774	3.14288	2.12682	143.703	2.98594	2.99171	11.2226	14.2375	55.9906	17.0582	8.43258	0	2.95855	107.504	3.78102	5.14232	7.80744	1.65135	94.8946	41.2351	1.45801	724.74	1.56938	62.9257	3.2828	0	2.50801	12.6157	3.56109	2.21151	0	788.136	0	5.819	1.1166	34.6922	0	0	29.5513	9.95346	0	11.2437	14.1437	7.20685	2.31083	1.84169	40.7718	75.9197	0	0.544787	2.48444	7.67466	0	0	0	25.2007	3.78693	3.14955	0	30.8253	17.5136	0	5.42156	28.7235	5.99	0	3.76305	14.3226	0.481187	3.51701	10.2901	10.1501	3.65364	7.14939	5.34939	849.345	2.71353	2.09574	1.28969	4.94389	1.91513	3.01829	0	14.2472	12.3962	0	92.0583	4.46691	1.42401	9.10915	21.7282	11.5689	2.46976	6.76582	4.5785	23.2387	13.0486	0	9.29424	6.35161	7.53384	2.41166	2.9584	12.8923	17.4165	5.52798	0	17.1025	1.97781	8.10901	61.8767	90.7457	810.955	2.05303	294.609	2.14543	6.51963	1288.33	0	158.564	3.26402	34.155	26.0423	3.87682	17.4755	0	50.5713	32.209	0	1.34864	3.62731	25.9163	2.07054	2.49801	0	32.5822	1.76744	38.6552	120.958	101.366	9.86493	8.71678	9.10664	41.994	201.857	7.3954	89.1087	60.8886	4.73437	8.90527	31.185	14.0037	0	2.7638	0.935914	7.71875	17.7207	12.6893	4.81385	44.9891	5.20919	13.5096	2.95892	123.234	2.55987	1.39021	4.84386	8.65773	9.38384	128.102	6.48343	1.69523	32.6954	2.14344	2.56341	8.77828	6.07586	2810.07	6.75355	185.36	0.799275	18.8541	7.88817	9.37978	5.87208	5.31836	4.15505	0	20.0904	74.1943	0	12.5599	50.1884	0	44.6433	4.62505	2.49479	3.4407	0	2.49433	8.11495	0	7.3495	0	0	4.00063	33.319	4.43722	13.5469	0	2.51082	187.126	92.976	112.556	35.7451	8.56204	2.32184	7.06483	0	69.7313	1.20944	36.4684	0.818768	198.808	50.6892	0	5.01516	178.439	1.75208	1.14192	11.1639	29.839	8.19191	7.33786	111.027	0	0	0	564.788	67.5553	3.23006	9.35621	53.189	7.36234	0	0	11.958	146.912	7.56813	1.22257	10.6688	10.9496	6.17883	144.302	0	11.8071	1.08721	172.217	1.17165	4.61896	13.6064	27.3198	8.77828	7.5629	8.79713	3.11214	8.17919	104.064	85.8615	0	3.97163	0.992911	23.0352	19.3221	2.19405	8.22705	0	2.8535	0.857086	37.6283	11.5013	23.0524	146.461	596.633	8.51486	19.4117	53.7	679.558	1.97215	7.83471	8.99962	0	0	4.03156	2.26652	17.6396	16.4445	141.976	1.38081	0	3.77396	6.853	7.82096	95.5248	7.24065	93.412	1087.59	20.2231	4.13007	0.631985	12.5267	624.437	8.0534	6.86906	85.1749	0	2.09323	2.12641	131.728	17.2087	11.6695	590.632	0.937122	0.641424	8.71374	1.28061	0	26.3776	15.7413	58.1724	24.8623	119.302	4065.4	0	8.1613	106.664	0	0	602.967	2.49478	15.1669	60.0204	4.54321	3.35045	2.51802	24.5266	9.70093	1.48315	692.737	54.8533	8.60921	8.94535	0	78.0423	0	2.4529	862.959	20.2959	7.20724	1.26463	4.80718	44.3269	3.45674	2.18936	8.43924	16.141	1392.22	0	1.52466	2.425	27.9801	16.5621	4.05692	25.4526	7.10267	686.268	3.15899	16.2811	200.713	1.58056	2.79589	64.8858	0.769723	3.77836	0	6.09867	9.71996	9.3401	2.7869	0	4.90306	16.8543	5.29807	46.6546	5.41531	120.911	1.05778	32.6872	21.9783	22.0149	119.974	1.2969	1213.35	8.35049	14.9707	136.148	31.8758	0	0.975974	13.5821	3.02418	4.83253	18.2409	51.2102	44.6744	88.2961	2.09393	5.65731	11.7339	0	160.004	9.96335	4.9307	4.72935	10.8497	10.9953	0	10.6498	39.0339	0	4.91922	32.6727	3.50447	10.9426	29.9658	4.21709	499.078	2.97425	2.00238	1.92626	1060.98	12.0823	11.3776	9.27001	12.8713	1.06708	7.30309	9.14351	8.4209	1.28089	1.65028	6.65776	2.29116	94.4084	0	170.162	0	0	0.708628	78.4123	42.8812	9.42125	3.22987	11.4131	48.8382	1415.49	11.3516	52.7543	3.08631	1.73872	3.06727	136.942	9.28019	12.2818	2.20953	0	670.198	0	11.5634	8.75226	1.43424	5.28125	1.73524	12.723	3.16289	1225.09	2.22101	59.6567	4.42511	7.4227	0	3.37426	28.9247	27.1238	10.7686	13.0643	4.68375	48.166	2.16759	88.8988	9.50281	0	0	18.7249	1.04322	19.5279	6.45274	1.41784	50.5239	13.6584	0	7.99117	1.26475	1202.45	2.99171	1.5552	2.27095	717.364	11.4604	12.168	10.3131	128.709	4.90518	9.79644	9.4904	0.657494	2.96732	0	13.2319	7.63269	3.31395	15.3049	168.237	88.2648	2.6362	5.46686	25.8057	1150.46	1.58952	0	809.152	2.56167	6.48546	2.15093	26.3463	18.1902	1485.14	0	1.1136	37.0587	0	3.09363	12.681	59.0532	6.19383	0	9.85018	0.725814	68.9097	2.86482	1.97215	13.0753	5.4234	0	6.10887	0	1.12536	12.1607	2.25122	302.698	50.1122	2.4042	8.71497	2.23093	0	1.10378	8.96532	1.1545	2.31611	3.86647	1.8738	6.72978	18.3521	6.83374	482.54	8.61343	2.97565	63.6605	2.14712	1.95471	5.26732	89.1613	2.97426	2.56526	70.1917	16.3126	45.7197	9.53579	12.9507	8.44073	79.1411	3.8809	1.84496	12.4668	4.17817	5.66035	3.13841	26.381	30.8253	0.804916	18.2639	87.126	0	61.6226	8.57529	1.56003	3.90335	26.3603	0	0	1116.82	17.48	78.1736	20.4633	92.705	1.07332	21.4358	12.0231	8.45469	0.651074	1.96941	1.53501	41.7651	11.1465	8.63622	1.76643	0	38.3173	15.5596	5.95504	0	789.899	50.7682	17.6466	4.06369	8.28852	17.559	3.50163	2.5519	0	153.912	35.6726	103.489	15.791	5.55075	38.411	4.54396	3.0132	2.20541	130.297	8.20153	14.8925	56.6389	55.0647	616.72	4.75094	4.17166	0	683.526	5.4688	9.45079	15.268	3.89475	0	22.3062	17.6949	5.34107	1.8119	9.13341	0	2.67337	21.9374	31.669	0	2.30212	25.3669	13.0453	9.66034	15.1357	15.7825	4.19167	2.52722	2.79696	480.579	1.1748	28.0864	14.4406	0	6.90502	4.97713	0.857997	3.44358	5.05773	180.515	5.79602	1.84169	6.54194	2.15315	0	8.15089	4.24642	0	0	1.29303	22.4033	0	0	3.64321	4.76294	1459.37	177.956	194.936	0.438145	2.65075	24.8054	1095.01	13.4963	1.29531	7.17648	8.84387	0	11.1639	5.99991	17.6415	1.76744	0	1.46966	2.41389	6.57017	2.19635	63.7431	97.7474	6.11266	2.05908	33.7488	3.15157	120.687	2.91719	14.9539	221.696	2.47409	13.5496	24.0527	11.0396	40.3859	9.83765	0
CPD08044	0.283712	41.9587	4.11413	0.198767	2.07808	0.828999	13.7645	1647.07	27.1303	3.98336	5.15711	1270	29.2972	520.732	7.38084	2.33176	2.09797	1.57293	6.7299	34.9296	1254.64	0.181259	13.1017	222.745	7.24711	505.592	0.604675	14.1421	0.885923	1240.13	1.76991	7.34309	513.654	25.4219	1.21129	78.8268	8.90577	0.832862	68.5535	2.00482	1010.87	0.272913	209.818	25.255	4.07225	1.22296	4.048	13.5261	0.784293	6.43703	4.12851	36.5814	31.3788	1.8962	21.6921	9.99387	6.25206	2.39964	7.50717	42.3064	312.779	59.3158	34.584	4.15966	3.26786	84.7298	12.9667	76.5964	0.485448	14.7898	13.3609	1.09164	3.35791	58.0668	3.13446	6.97118	25.7792	1.7888	0.219342	20.109	24.1321	3.36472	6.43562	3.52105	9.72178	4.67949	0.992565	39.8956	22.5281	53.5375	158.273	5.31849	0.705793	5.92018	6.04189	24.8145	6.06781	151.346	0.423078	5.64454	1.92052	1.22782	0.751906	1.88689	0.427806	6.50724	32.4448	20.3016	6.6855	15.0119	13.7275	2.00517	67.406	4145.69	1.49225	96.8122	3.31705	0.56469	112.629	608.516	21.0938	12.1674	6.29058	3.7739	519.64	1.78689	55.5328	0.491963	32.7008	12.4348	5.31239	227.71	9.20776	4.26279	5.26582	27.0903	1.66143	5.31239	23.4647	26.706	0.503275	213.239	9.61434	27.5035	13.4962	60.7211	7.31042	383.218	535.377	285.83	2.08359	6.53849	20.3948	19.8951	28.2644	0.325983	12.7147	2.36361	245.903	12.2952	21.8553	5.87952	179.257	101.798	9.18012	2.6042	0.431565	0.609743	0.791921	10.4081	0.972115	0.188717	64.4905	0.82272	21.6345	5.70121	56.2049	3.36982	19.7782	12.9545	21.7202	5.47999	138.874	806.319	3.18841	7.15473	7.2195	10.2908	2.24985	40.8721	1.85362	11.3617	0.382418	7.54878	1092.12	69.2372	0.711007	3.33999	10.347	7.43206	1.85879	12.3942	0.837981	194.164	50.4624	290.01	39.5194	123.754	1.98627	8.30994	75.3712	3.35414	9.98735	64.9262	241.182	0.722723	22.8611	2.33311	8.82728	3.66529	0.784966	109.682	2.3654	1.96681	1.67723	0.475521	10.429	0.385458	11.1543	10.6178	12.4223	3.32536	15.2558	32.2213	0.502908	8.1062	2.62295	10.3059	3.12555	1.86329	30.8331	15.0205	5.58029	12.1499	23.1425	12.9895	1.95251	13.1921	8.50983	8.25769	0.760325	7.68078	11.1632	1.12122	5.37058	14.0465	7.14051	15.1784	0.749167	3.02594	9.32152	0.570437	2.76868	25.0141	152.733	101.239	1.39399	3.7205	12.399	0.275704	11.0926	1.85362	128.616	4.18411	6.42655	13.7198	11.3811	3.79851	0.648427	6.31131	5.01413	736.266	2.3503	10.3957	10.4341	23.1342	33.803	5.49976	25.6372	15.9446	4.03896	58.1227	0.991177	59.4294	1.42448	29.846	7.21349	130.872	22.1076	0.217597	0.577811	21.2597	0.0732496	16.9251	6.78778	0.982344	92.7172	0.45189	3.25624	2.4646	0.101615	7.28351	19.6348	3.39903	2.58503	1.32474	18.381	2.10936	67.9872	1.74838	17.7954	43.232	7.5856	102.251	6.11773	21.4315	1.00354	18.9875	95.5759	11.0845	2.09421	67.4522	2.55891	14.5333	6.76838	5.13586	3.41433	1060.28	7.17466	2.643	0.576033	22.7604	66.9569	330.108	15.4429	666.844	13.3511	1.88588	3.0012	0.477444	5.03988	1.27099	0.418702	9.89134	14.6919	28.6697	2.80355	1.82802	296.354	2.02887	1.77218	14.2269	26.5416	114.214	12.7566	6.34679	0.162161	0.515453	72.182	2.81066	1.34388	14.8721	1.09328	145.993	58.0481	0.304826	643.192	3.95554	59.7074	6.5583	0.56469	5.85523	6.88697	3.22624	0.46236	3.76357	1041.65	1.05201	15.0045	0.077816	28.6597	7.24663	0.83731	32.2955	9.86533	1.59917	4.65248	8.62462	3.64127	0.161042	2.31025	85.2415	243.379	1.16792	2.39187	16.4483	7.63372	0.384401	0.760325	0.554484	38.6371	4.83836	2.96314	4.35895	7.08911	45.566	1.26229	1.83516	81.3433	10.1021	13.2051	2.09797	11.8909	1.47549	1.9608	9.05362	6.8378	3.39496	6.03425	6.63581	875.052	4.63309	14.7512	1.16842	0.803926	0.133465	1.26207	4.00236	13.5221	6.57306	0.956433	86.1221	4.51383	0.0992388	9.16957	7.5712	2.56531	2.15147	5.06873	4.04162	22.718	13.4221	1.22296	2.42893	5.48878	2.36265	10.5883	1.85554	3.18545	21.18	16.1803	1.37908	22.26	15.2995	5.08605	32.6681	19.3644	884.7	0.572302	315.978	0.149515	1.49287	1315.63	1.63594	134.657	9.62954	68.112	23.412	1.35088	18.226	1.30508	29.7324	22.3889	1.13462	0.375946	0.337049	30.3964	5.62754	4.2361	0.688669	49.6411	3.01774	107.517	71.3094	62.78	3.13188	4.73828	4.65403	41.6604	1129.3	3.4359	210.599	103.793	1.64969	6.67154	29.6036	13.929	0.774375	6.3561	3.06552	10.077	50.0568	8.13568	4.19347	65.0112	12.948	16.5122	1.09977	103.149	9.81186	0.387535	12.49	5.9129	3.33519	83.0938	5.91897	0.11814	20.0729	0.522815	0.803897	5.06885	16.937	4381.16	10.0406	726.137	1.00263	10.6309	6.94029	7.40833	1.80059	2.54813	1.73739	5.43351	6.44044	227.926	0.405684	11.6363	71.1708	0.865597	48.5875	5.15711	16.8646	1.43869	1.7152	0.347659	10.3681	1.13473	1.85668	3.75008	1.6654	1.67282	87.8787	3.16961	7.68755	0.920719	0.699915	95.2743	71.5744	67.3589	28.4228	20.3333	10.3558	3.85672	0.53266	43.7361	0.337144	89.2342	0.798839	190.85	18.8401	0.0955311	5.47559	131.7	2.31995	0.756012	1.94503	19.7832	12.5597	11.0798	70.3202	0.946944	0.0770923	1.13462	508.354	84.5616	0.337654	4.28479	14.5622	9.42203	13.1801	0.968288	7.3335	89.1725	4.92261	0.596407	3.96536	18.6955	1.55017	113.4	3.22831	3.74018	0.757672	352.444	1.42892	1.71677	5.25837	21.3057	5.06885	4.21646	12.6118	0.361475	9.97512	90.4362	276.724	6.09784	5.81244	1.31472	38.026	13.2972	1.56726	6.06788	1.52299	0.397721	1.61272	18.4108	14.8549	35.2198	124.992	593.99	11.0049	3.60748	123.86	653.236	1.83252	15.7248	3.65857	0.175512	0.274532	1.0536	0.473861	10.2442	31.9356	98.3325	0	14.9474	2.10406	4.9061	4.29221	73.5308	3.5322	55.6439	1468.98	23.1759	8.23178	0.660645	5.45617	494.443	4.02222	4.38812	132.496	0.113415	0.583509	0.345775	94.0269	5.93924	2.16866	498.049	1.43678	1.25162	18.8251	2.67737	4.51732	37.1055	9.49481	47.7475	14.4027	77.7448	4355.91	8.26043	4.76337	83.3209	3.73355	0.334537	497.946	13.735	11.8381	118.955	1.74139	7.23828	1.22836	16.6264	12.3042	2.06722	625.682	29.8448	3.52486	6.00023	0.846141	57.4232	0.883097	0.683771	765.217	21.6515	4.43674	0.0881318	5.86271	38.9707	2.6499	6.94222	14.5725	23.2473	1684.23	0.605596	1.00941	13.1819	49.0182	10.8826	1.555	6.03089	3.66289	488.722	1.37594	17.5237	104.6	0.826117	2.0134	23.966	4.77413	5.52958	0	6.55739	9.1823	11.2391	2.91329	4.23947	19.3627	8.94914	3.76607	22.3802	0	71.6865	1.84291	25.9338	41.1281	42.2703	82.6703	1.80762	1240.19	1.24702	11.9981	97.801	27.6443	0.115159	0.816187	9.75663	9.98979	8.22702	14.0988	99.7395	44.9213	79.7885	2.48074	2.10271	21.962	0.883097	302.632	3.47173	11.5113	0.906368	6.55301	24.1373	0.447258	2.87595	44.172	1.1065	0.68564	24.0651	1.30254	6.965	52.9039	0	654.756	2.90186	0.976822	0.894939	1110.05	13.2741	15.1262	10.5948	12.1095	0.371825	10.0772	3.91429	13.0174	0.357061	0.345023	3.47984	12.2946	68.6779	1.30523	100.122	0	0.75883	0.691379	76.9747	32.7915	2.90765	11.367	6.36301	30.6771	1690.36	10.6007	105.917	5.87899	7.27029	14.2149	95.0532	10.5274	8.55917	1.23186	0.982339	644.002	7.03657	1.20878	9.45413	1.19943	2.9444	2.5395	14.0019	0.881687	1264.36	9.59649	20.1378	0.411181	5.83795	0.302405	7.99516	30.2364	25.721	13.058	14.6178	15.3413	41.2017	2.49248	40.562	4.63575	0.785957	0.808467	12.0706	0.508911	22.6438	15.4019	0.691664	67.6425	14.0398	4.49427	13.0316	1.85095	1075.02	1.77218	0.433528	4.43135	747.182	4.39273	13.5677	9.65139	76.3875	4.32999	2.655	3.14158	1.64955	5.47999	2.07362	3.79097	10.3725	13.1641	19.1988	161.603	241.025	2.66389	4.34323	21.9958	1341.12	0.720027	3.62292	667.737	0.178523	2.71183	1.27413	22.9509	14.9706	1443.52	0.142466	0.77607	11.9739	0.545252	1.58103	25.8178	102.416	0.949624	3.42177	14.4156	1.31513	52.9083	8.08579	1.83252	13.6094	5.22839	1.16887	3.00513	8.41202	0.627412	13.3242	0.313775	1111.11	91.0497	0.167548	4.65632	2.48757	0.851024	3.38457	5.38283	0.482741	6.13358	0.987999	2.15466	5.69497	12.9431	10.3186	578.426	13.9263	1.49309	41.5779	3.51636	1.36224	5.13911	61.2986	2.90186	1.07264	34.1675	12.2946	110.353	4.65184	16.5465	24.2352	43.3567	4.80065	2.89294	20.2723	9.75442	4.63501	2.33297	10.8011	24.5255	0.785323	15.2737	55.8796	8.26043	111.026	18.2869	0.489234	21.0365	14.2725	0.313248	0.459432	1125.32	14.9227	201.27	21.3913	58.4531	2.3562	18.0757	24.2987	22.5077	1.49732	11.2543	0.213949	51.7956	3.88401	7.46303	2.09274	1.92052	28.8395	11.5406	9.13014	1.08363	752.323	38.0474	15.1359	34.0546	10.3448	7.75002	2.92834	2.17856	0.447261	120.334	26.7115	61.3033	13.2056	4.40988	19.5028	6.06193	1.39993	1.28079	107.436	3.1436	9.02937	34.0128	43.433	1045.96	4.22143	0.0969075	0.425713	697.143	1.29581	7.39124	11.2989	9.63558	0.203149	36.7488	11.8271	16.3776	0.126271	3.81904	4.0754	1.55256	85.6137	30.2676	1.80549	0.320869	16.9907	10.4549	10.8614	21.4478	14.6127	3.03802	0.264182	3.50856	182.598	3.19301	44.9832	22.1959	0.306139	18.0454	9.01825	1.01649	4.71966	12.1016	101.182	5.09955	2.31025	15.4097	2.851	0.851761	11.9287	4.0585	1.23659	16.0187	0.630779	5.54004	5.37072	0	3.38527	22.5712	1444.34	279.326	310.374	4.42747	6.00376	11.113	1291.86	26.8059	0.0902702	5.21563	8.49164	5.66872	1.94503	8.88533	6.7619	3.01774	1.6654	10.5493	3.64486	2.21306	11.939	64.6792	47.826	6.93756	1.86546	51.7429	4.50246	76.8427	7.01381	27.2196	437.615	1.20694	13.751	15.8311	16.7334	29.9225	7.29213	0.634708
CPD08084	0.987877	29.1966	3.2241	0.842556	2.78647	1.60643	13.0116	1483.69	22.7174	2.32114	5.02598	1383.07	19.9463	538.426	7.19952	2.20275	2.22329	1.15661	6.40413	16.0104	1192.89	1.42692	10.8569	159.7	8.24517	530.219	2.48993	14.0786	1.53791	1374.58	2.81726	8.57574	534.252	24.1101	1.79302	60.234	9.79113	1.62112	74.3192	2.18527	1002.9	1.19817	142.649	22.8397	3.12991	1.73751	4.08551	11.51	1.30608	7.14634	5.76936	45.8867	29.5298	2.37308	19.2489	11.0727	6.49028	2.44125	5.1027	33.6525	274.02	77.7481	29.1813	4.60603	6.15652	62.1336	37.2084	70.0469	2.82944	14.5844	10.0256	1.81789	2.85949	42.5854	5.40229	5.22317	16.3859	2.42791	0.619849	19.1159	23.5319	2.03754	7.50681	12.1017	10.2085	3.86415	1.80317	28.991	22.1955	42.6209	102.942	5.28941	0.699381	8.9106	4.99308	25.1289	7.14842	91.2884	0.448348	6.02238	3.27091	1.84597	1.06242	2.54893	1.60619	7.82743	23.7732	16.1441	5.56665	9.09059	13.8225	3.83447	43.9582	5263.82	1.95791	81.2867	6.02601	0.610631	85.3545	643.225	24.187	14.345	6.78673	3.11635	540.979	1.57075	40.0869	0.834157	25.9547	12.5907	3.04766	134.084	9.33101	2.65308	4.79514	26.3488	1.20732	3.04766	28.3478	26.2797	0.91429	211.594	7.18467	22.2883	21.7517	30.6283	5.05931	354.691	522.796	214.417	4.92866	3.00918	18.2696	14.2559	33.2807	1.18441	12.213	1.89302	188.086	6.28425	27.0996	4.7366	96.4203	62.9864	7.15735	2.95687	0.627212	1.16925	1.66	8.61475	1.28438	0.857097	66.3987	1.16248	15.9362	7.49669	48.561	2.56536	16.8646	14.9763	21.8952	6.26124	104.344	750.484	1.93077	5.16353	8.35705	11.5795	2.16108	49.5262	2.15142	7.21309	1.38946	8.55735	1251.11	59.359	2.58334	5.12382	8.91659	8.74393	1.41505	14.1624	1.16713	146.741	27.8133	218.163	48.5078	92.7775	2.60607	5.52482	63.8416	2.58008	8.85064	52.8407	153.165	0.492359	30.7001	2.52293	4.62904	2.37809	2.93129	114.292	2.22816	3.20659	2.34872	1.38219	11.1063	1.2449	12.4497	16.2101	8.84217	3.08768	12.7333	28.0634	1.33998	7.08607	3.21003	12.1284	3.28326	2.25667	16.8287	9.38524	4.15475	9.11223	19.1051	12.8027	3.75399	8.75554	8.65967	8.11679	2.30211	7.14692	11.1978	1.31267	6.84675	13.4893	7.13671	20.7883	1.81466	4.92453	8.74024	1.38174	2.60163	23.3971	130.363	79.3376	1.68829	2.99103	10.6262	2.20381	12.2785	2.15142	116.508	5.45726	6.12937	9.72228	11.1832	2.72817	1.20603	4.4794	4.92742	808.901	1.67077	7.91401	9.13145	19.6128	40.4784	5.18722	24.861	15.3307	3.29903	44.4522	3.14231	37.387	0.811869	26.5723	6.46053	99.6975	24.6976	0.32942	1.35586	16.9749	1.10893	26.9841	6.1993	1.18974	70.4117	1.32262	4.15125	3.15075	0.923013	6.6011	18.7324	2.38331	3.15347	1.40387	27.7373	3.19336	56.1298	3.09783	17.669	37.9278	11.2168	74.7814	3.48237	18.8297	3.32789	14.6047	80.5341	10.0999	4.03213	51.4689	4.05273	12.1045	6.33429	4.32247	4.03179	1103.44	6.2067	3.56776	0.62788	19.655	34.3185	275.366	9.42191	710.301	14.6559	2.87986	5.12179	1.67048	4.16175	1.23146	1.16632	7.92767	10.6092	25.1452	3.71376	2.69265	238.642	2.70923	1.51505	14.9075	29.1409	51.3435	15.0621	6.4056	0.883782	1.18612	66.7436	1.22333	1.03081	15.2112	2.29974	100.878	46.9848	0.738361	691.284	3.53226	31.9007	5.49537	0.610631	6.56218	5.41274	3.25614	1.16661	1.81157	975.316	1.39355	15.7165	0.989567	17.1112	3.67666	1.07042	30.0439	9.66116	1.70893	5.60506	7.31181	3.80174	0.780164	2.56482	50.034	153.411	1.30042	3.05778	14.6785	7.47872	1.44322	2.30211	1.27594	65.3464	4.04861	2.85768	3.76468	6.89462	35.1071	1.58339	1.86306	68.9836	9.25199	5.29769	2.22329	7.80508	1.72608	2.74582	9.87938	4.56905	4.77985	4.82743	5.55349	1003.89	5.84025	9.64029	2.8302	2.57322	1.21232	1.78327	0	9.50549	4.86744	1.15835	75.7107	6.40934	0.841331	10.3366	4.58481	7.67846	3.4395	4.74689	3.22032	21.1397	12.7315	1.73751	3.9223	6.32591	10.3728	10.1775	2.68425	3.21497	15.5085	7.58188	2.69807	22.1408	12.1861	4.61986	22.7894	15.7934	982.188	1.64617	252.484	2.08242	2.47624	1433.9	0.990658	111.152	10.5146	64.2526	26.6329	1.47247	9.05332	3.22708	29.2965	16.5203	1.68647	0.796802	1.27565	25.8766	4.89327	2.91661	1.87664	35.3236	1.60366	67.5071	31.4553	37.9826	3.74683	2.86931	4.03529	35.809	1061.85	3.84919	126.631	70.5209	1.95801	5.91909	32.261	12.1598	2.11019	5.71518	3.71271	11.097	39.6853	11.1385	5.99297	56.5673	13.6298	16.4898	1.62332	80.3638	13.5038	1.7014	13.696	4.89594	15.5632	64.5959	7.96205	0.930034	17.5102	1.58298	1.94723	4.44547	13.0769	5473.45	12.1604	664.84	1.11311	9.62035	7.78135	6.64131	2.32942	3.39469	2.03405	8.15425	4.06964	117.797	1.63777	9.26023	62.1842	1.16482	30.986	5.02598	37.7442	2.39584	3.41272	2.21055	7.87663	2.03774	3.33421	3.89838	1.80089	2.99677	58.1912	7.5371	4.45109	1.56114	0.84768	83.3362	63.4335	55.1907	22.2812	28.4895	7.93679	3.72682	1.47455	22.2342	1.27601	62.8717	1.45123	178.016	12.6765	0.867747	4.30348	84.4806	3.4752	1.08429	2.41455	12.5585	10.959	10.6061	34.7969	1.61603	1.12042	1.68647	516.646	75.2572	0.61341	6.82519	11.095	9.15156	27.0311	3.37155	6.76224	66.8991	2.02278	1.13507	7.05371	9.24181	2.71186	92.2868	2.4351	2.44609	1.60586	307.533	2.27449	1.29951	16.4433	16.745	4.44547	2.65971	12.5695	1.00691	10.7219	86.391	169.463	4.57883	5.48918	4.48354	24.9105	10.6514	2.3148	5.23683	2.1429	1.0838	1.48298	13.2661	9.86919	31.3555	119.091	636.149	8.95081	4.64215	77.1245	693.578	2.52457	14.4157	3.79797	0.74398	1.66246	1.44617	1.00433	6.9479	24.1968	80.5538	0.75754	12.9307	3.50387	4.78505	3.46559	53.0785	3.54456	41.8615	1461.83	23.28	6.58834	0.960144	4.22916	532.495	4.81475	7.82686	99.2981	0.755477	1.81092	1.28624	70.3594	6.25941	2.13404	500.068	3.08473	1.62414	15.077	3.89114	6.86048	40.5278	7.7884	50.7358	13.0497	48.7279	4983.53	6.84122	6.54395	63.1537	3.97604	0.607746	516.131	12.8446	10.0106	64.9916	2.63629	3.32276	2.33781	13.7066	9.82544	3.22345	713.924	24.0134	2.77032	5.85135	2.61588	38.1433	1.57285	1.24219	803.799	21.6435	5.09461	1.01401	4.86887	35.6576	2.13957	5.68223	9.97213	20.6623	1597.97	2.68931	1.19034	12.7923	29.411	12.0818	1.22699	6.22999	4.91578	490.988	1.96638	21.605	91.9174	1.36739	3.57904	25.8311	8.31575	6.17876	1.27767	6.17694	11.5311	13.1651	3.29312	5.22304	15.3808	7.68854	5.00833	18.0481	0.799868	34.6522	1.74095	25.785	27.688	29.2814	61.4964	2.29871	1341.5	1.56064	9.1609	68.1522	18.1602	0.0348679	0.741375	8.99461	5.30919	10.7214	13.2964	49.0807	31.281	52.2913	5.03692	1.98956	20.2319	1.57285	257.854	3.92436	8.63543	1.84616	5.72342	25.057	0.65002	3.65166	32.122	2.83974	3.11397	19.8267	1.1585	6.64984	40.7306	1.12712	626.753	4.5814	3.21113	1.8155	1202.01	10.6477	12.7425	10.0671	6.51824	0.630454	13.4376	4.35481	13.5365	0.702721	0.975016	2.38822	11.216	58.1382	1.38319	86.2638	0	1.37855	1.01677	58.4229	27.6338	3.35112	14.312	4.0338	25.392	1605.91	7.56907	95.8726	6.20843	7.70454	12.8149	80.3302	11.4663	8.97492	1.39868	1.18973	567.059	5.85896	2.56196	9.1416	1.81581	3.53816	2.85595	13.1771	1.60174	1404.28	3.65546	17.7019	0.560238	6.04122	0.915621	8.54391	20.6261	17.2109	12.9973	12.0987	14.2316	35.4722	1.64656	32.5615	6.41651	1.28505	1.36566	12.7093	1.01258	22.5713	13.4796	1.31637	56.9766	13.8337	7.09546	20.9088	1.81472	1244.34	1.51505	1.60798	3.30639	792.75	1.57185	10.9346	7.67867	69.3858	5.48565	3.35333	3.60457	2.60824	6.26124	2.15263	2.85406	5.79798	7.74788	15.8073	145.826	145.119	1.89128	3.50678	18.8487	1264.26	3.42108	1.72378	689.193	1.35133	2.29904	1.99699	24.9055	11.2223	1623.4	1.0784	1.03391	8.38834	3.63201	3.08981	12.0028	83.786	1.46377	6.83789	15.2024	1.80719	52.145	5.56137	2.52457	12.6201	6.14148	1.5572	3.80639	7.22634	1.1873	9.43715	0.80754	1041.32	47.5076	1.01461	4.04563	1.55345	1.20247	4.42518	6.40283	1.55908	9.38336	1.46854	2.53047	3.61093	12.4537	13.939	557.407	21.1556	2.83804	27.4167	3.85098	2.06229	6.00179	58.3858	4.5814	2.38166	26.0762	9.81631	95.9894	7.7802	21.6794	28.0338	45.181	3.9307	2.53045	11.3491	10.4913	4.09073	2.95795	7.79321	22.6027	2.00415	11.8184	41.8815	6.84122	95.3885	21.7134	1.97507	12.4643	12.6647	1.0433	1.20559	1213.48	13.601	153.527	18.9988	37.1356	3.12541	16.5093	21.3829	21.6221	1.89586	9.72407	0.712575	30.9648	4.2336	5.83137	2.46001	3.27091	23.0118	11.4912	7.79065	1.69519	805.222	26.3032	11.9727	46.8606	7.88611	12.5355	3.44427	2.66543	0.650024	96.0088	20.4675	37.232	10.5037	4.63814	9.26284	6.05418	1.73787	1.14788	81.7286	2.50934	7.54183	23.2921	32.1108	1031.36	3.60893	1.11498	0.883867	706.331	1.43091	7.93242	9.35812	9.20438	1.10717	26.2826	10.2848	9.24142	0.994043	6.29557	2.22111	1.84273	57.6767	32.3619	1.40572	0.971527	13.7978	11.4235	14.6221	20.511	32.7789	8.98623	1.01319	4.13125	263.932	2.37976	24.5893	15.54	1.00638	14.4244	10.2921	2.46219	3.88741	12.6643	80.2758	5.71754	2.56482	12.5892	4.407	0.722109	20.2948	4.96653	2.41289	6.31648	2.23728	6.43516	4.03733	0	3.63872	18.4923	1646.92	227.786	267.844	2.73657	5.92888	28.1894	1441.49	26.9119	0.601304	4.4996	8.62562	3.28972	2.41455	6.39341	3.90861	1.60366	1.80089	8.74505	3.56544	2.24127	8.71279	46.3764	25.2661	6.74388	2.60688	31.9664	4.38902	62.5068	7.26347	27.587	370.832	1.51395	12.9015	10.7709	13.3943	28.8841	8.22777	0.960883
