## Supplemental Data 1 for "LSTrAP-Crowd: Prediction of novel components of bacterial ribosomes with crowd-sourced analysis of RNA sequencing data": Staphylococcus aureus.txt (part 23 of 23)

CPD08124	3.70783	39.1514	4.14038	2.92829	3.98559	4.01849	12.3824	1588.62	28.4542	3.78607	5.43781	1340.74	23.5984	471.813	8.39044	2.30493	1.37092	2.34933	9.05489	34.9362	1201.06	4.22089	11.4697	90.648	8.55803	479.79	3.33341	13.7472	4.26636	1284.47	8.50736	12.7125	466.968	17.0998	3.38992	37.8167	11.9163	3.22299	54.3905	1.52442	980.405	3.17761	194.313	16.4832	4.09386	2.4142	4.48877	15.1669	2.23635	12.5763	12.9292	33.6008	25.2905	3.42434	24.9012	12.0319	7.64024	6.43182	7.86345	42.4067	344.891	58.8418	31.9341	6.55174	9.66312	40.6064	59.486	67.3277	5.82524	12.8654	10.5458	2.59392	4.08924	35.3033	7.33346	8.08586	11.9906	4.27981	2.29326	15.1462	28.3338	4.56867	10.4789	6.69332	6.88106	2.83037	6.60383	20.8696	18.6933	49.4591	93.1132	6.14357	2.62236	14.4344	5.06704	31.1442	9.38495	57.7211	1.3069	4.59855	5.01986	7.32396	2.144	3.58686	4.63544	9.08809	29.6043	18.4479	7.14868	13.836	11.6316	3.81171	53.4643	2907.86	2.83669	83.2046	5.74253	0.460047	80.3822	600.56	23.9475	12.6905	9.00289	6.35875	467.968	2.62976	31.1101	2.61854	30.2505	16.5561	3.98627	81.7288	10.1806	4.16421	5.53186	30.5985	1.34227	3.98627	24.2997	19.4514	1.3819	119.492	7.97159	28.986	26.5718	17.3013	5.45942	424.475	471.781	138.304	4.51777	5.46889	13.3054	16.5651	30.7992	1.70411	14.3769	2.97123	114.357	8.89869	27.2732	5.53842	65.168	35.2702	9.65252	3.94488	2.87133	4.05681	3.70559	10.7874	3.86387	2.86993	112.213	3.6492	23.9389	8.51532	43.3628	3.29443	21.4925	12.686	23.1168	7.0758	62.4168	828.933	8.51424	8.0114	13.6772	12.6253	7.15264	70.6144	2.49591	7.75087	4.11942	11.5372	1152.03	55.7937	3.49159	6.45494	14.1213	10.2932	2.27151	17.0046	2.62838	118.914	15.9398	131.718	34.0185	88.2671	4.40508	6.46229	58.6496	3.79115	18.2136	63.1435	83.4656	2.31838	31.2985	6.09829	4.887	5.47446	5.96871	66.9789	4.9961	4.31399	3.68649	4.15812	12.9887	3.41943	12.8886	11.229	10.5642	4.91658	12.858	33.1776	4.11079	13.4833	4.3759	12.0133	3.15263	4.42752	21.3047	17.7808	6.69509	10.9683	24.4204	12.966	7.70158	8.62667	17.2908	11.6024	3.81981	10.9802	21.5445	4.12066	9.5375	14.4296	8.36825	27.9788	3.15342	8.44844	10.2888	3.38865	3.3575	22.8242	111.688	54.3503	3.70986	4.14592	16.0794	6.13195	18.3479	2.49591	80.0517	5.96531	6.64273	12.0692	7.96	4.11415	3.74189	5.74071	8.9045	750.539	2.6224	9.31623	18.3402	20.789	28.5107	13.0915	32.1939	18.6255	3.66036	49.515	4.48876	33.4854	1.27429	32.1791	6.91383	58.6552	22.8966	1.96479	2.40272	20.7871	2.92411	27.0208	6.98041	1.72733	53.0322	2.93497	5.4569	7.02759	3.28381	10.6862	10.8101	3.65577	3.98817	2.20348	27.3331	4.34393	68.128	3.01584	21.7901	57.6164	24.3124	76.059	4.88437	15.909	7.26731	20.6813	80.3495	10.3386	10.4118	66.8902	4.20953	10.5889	8.07068	4.63328	3.40749	1046.1	7.7935	6.75125	2.95651	33.059	18.9395	181.4	13.133	612.15	13.3976	5.14362	5.53224	2.92447	4.02818	2.93957	4.3776	7.46585	8.35516	19.7646	9.8677	5.82292	147.956	8.10912	3.07157	21.1329	33.361	20.398	17.5135	6.42344	2.6202	1.9597	53.1327	2.50448	2.29918	17.497	3.719	188.013	45.4768	2.80071	669.138	3.93289	26.1307	7.90057	0.460047	10.3829	6.54587	3.69547	3.73541	4.31095	990.212	3.62464	13.6832	2.58867	15.0324	8.09772	3.00651	36.4793	13.2593	1.65408	14.8022	8.74396	6.44449	2.29599	3.41573	28.0015	237.241	0.608753	4.36638	17.4439	16.5909	3.79976	3.81982	3.05673	24.6678	3.59537	3.23362	3.87138	8.98399	44.856	2.22815	3.38594	68.4934	6.03087	8.00134	1.37092	9.28081	2.32673	2.44609	6.04921	6.49914	7.38134	4.84087	8.22056	929.116	8.89711	14.0206	5.93718	5.34876	2.15653	5.06481	7.18558	11.2796	6.31891	2.04539	73.271	10.6517	3.11268	8.17908	4.97193	4.1102	4.66239	5.82603	5.55998	17.7446	21.6079	2.4142	3.23208	5.04864	4.61602	9.74439	3.03737	4.19217	21.9769	20.6883	2.82321	16.4928	14.1488	5.9084	24.9643	14.1651	961.239	2.67445	318.342	4.47645	5.79912	1367.1	2.5545	100.94	12.5398	60.6488	30.5899	3.20993	11.2561	7.44265	37.3955	21.3894	2.05881	2.05462	3.92436	27.8682	7.5432	2.70258	5.67286	70.4016	4.21461	41.2685	19.2722	30.3768	9.0029	3.46431	5.22781	46.5511	1159.74	5.3068	84.9434	141.993	3.32412	6.63604	34.2785	11.7212	4.78414	10.435	6.26133	14.009	71.1316	8.23705	7.65268	54.9548	30.5942	13.9735	3.46255	68.0522	17.6344	5.24886	13.1548	5.96412	6.27785	65.1263	9.14732	2.35807	21.8116	5.0402	4.58449	5.067	5.23191	3315.97	13.5694	747.76	1.74711	9.65028	7.83749	8.28401	3.50061	7.57401	3.24764	9.43063	5.05685	62.1619	2.69914	21.1413	71.7173	4.25075	50.5852	5.43781	58.2509	5.24184	6.28809	3.13918	11.4671	3.49592	5.35501	8.25741	3.1093	3.44493	68.0772	9.84613	6.85814	3.85052	1.49681	83.5561	45.2199	40.8278	31.9833	17.4067	8.15113	6.66846	4.19487	14.5409	4.08569	42.4073	3.63367	156.761	8.08302	3.26878	4.31854	70.2575	4.29403	1.62623	2.4033	12.126	11.8833	10.2475	20.8732	3.92746	3.51716	2.05881	471.585	63.6791	2.88838	7.52541	9.10986	10.6401	12.7636	6.72992	6.97029	68.5895	2.3394	2.75336	9.89353	6.89021	3.43791	90.6097	4.68338	5.048	3.67275	262.252	4.77292	1.73373	5.81727	24.2144	5.067	4.3416	12.9028	2.74857	12.9349	59.1566	102.125	8.11416	5.98494	3.68305	42.9452	12.3187	4.03292	14.0778	4.17238	2.14213	1.36253	13.6565	19.2488	34.5326	83.9722	604.36	9.38308	11.5722	34.8815	664.917	5.09464	17.3332	6.06055	1.66819	4.56637	5.1406	2.55222	8.95788	36.5264	76.1631	2.65242	7.53843	4.12469	7.09783	4.33865	41.224	3.83687	38.4506	1309.55	23.2187	9.90319	1.13026	3.73387	469.241	5.51225	9.93405	63.3196	0.646788	4.64485	4.36634	80.1156	8.30478	3.26365	446.485	5.33831	1.01968	25.6847	2.45994	7.29228	64.8409	9.81554	42.2429	15.8508	45.6582	2716.48	9.12137	8.17643	54.9403	3.671	0.635935	455.311	14.3768	12.1761	37.3323	4.81496	4.88243	4.94808	13.3906	11.4378	6.97516	621.278	32.4816	3.20771	7.48063	6.43386	24.2841	2.36995	2.11219	741.05	34.6433	6.5244	2.513	7.16444	21.1854	3.20557	6.45336	17.2048	22.8087	1591.63	3.45361	3.53468	20.0785	50.012	13.6347	0.716597	2.36031	6.49247	464.516	5.28347	14.7386	80.865	2.82672	5.55584	20.6301	10.6559	9.07235	2.4276	9.00266	11.7321	14.8069	3.96889	2.50107	27.9303	7.70847	6.73796	16.6362	2.86961	23.5487	2.87268	17.9041	22.6458	21.3203	66.343	2.06171	1344.64	1.73838	17.8494	64.2375	26.1579	0	1.74547	9.55022	4.36691	13.0326	18.0139	25.4406	38.1067	42.0124	3.46746	4.74659	21.5404	2.36995	223.185	6.15958	10.2879	6.8135	7.30645	24.18	1.10528	4.32071	45.0622	4.45718	3.91009	18.806	0.735078	9.18107	91.1391	2.6071	635.196	6.99384	3.71376	4.38066	1175.42	12.8991	13.8553	12.2397	11.0834	1.62568	14.7058	4.32608	13.0319	2.37563	2.73279	2.42549	11.9892	56.0405	0.930437	81.9662	0.123811	1.80312	3.00405	50.7748	36.1573	5.25983	10.4831	5.57537	34.8513	1583.3	6.76722	66.1709	10.0853	12.3232	16.5584	78.9161	12.6356	11.0468	3.21983	1.72732	669.88	5.85205	6.70197	11.3048	2.75505	7.65234	3.56312	21.6656	2.09505	1334.48	13.6818	10.6198	2.4426	8.14762	2.39523	7.82268	33.848	22.9071	19.0806	17.4514	12.72	41.7259	4.80984	35.4422	9.12703	1.64347	4.16567	12.8165	3.38594	15.9172	16.3488	2.91137	66.2258	16.2847	21.0532	13.233	1.59172	1152.62	3.07157	3.96604	4.13666	768.743	3.22626	11.6157	10.8812	63.2536	11.2094	4.1818	4.55755	7.18596	7.0758	4.08262	4.38229	2.02231	8.20969	18.0878	131.882	89.3681	2.61927	4.85235	22.4842	1263.61	7.52802	9.83853	637.279	2.46037	6.95929	4.06051	28.0967	15.8356	1560.79	2.91132	2.65548	11.8272	4.14598	8.26497	16.7394	58.0301	1.80518	7.48028	13.9813	4.51921	50.1304	4.3645	5.09464	10.9797	7.96308	5.02161	9.49717	8.73914	2.16172	13.6488	3.0569	1121.32	20.6867	3.98125	5.09917	2.51214	1.88737	4.24051	13.4758	3.74712	29.4558	1.9635	3.28912	4.0756	12.0589	10.2602	546.545	11.7531	4.13915	37.6265	3.83998	2.84849	6.14062	60.5852	6.99385	5.26747	31.1367	11.5656	72.5068	7.36907	13.2964	28.4023	42.083	7.26206	4.46055	11.3643	12.3156	7.8267	4.85061	8.08188	26.3735	3.46556	16.1879	33.6346	9.12137	66.8323	24.1973	2.53168	20.4256	9.40188	1.93526	2.54728	1186.53	16.6441	229.849	20.874	19.5915	4.08797	25.3802	27.0772	22.961	7.07267	13.045	2.94862	49.356	6.89107	8.00868	3.04214	5.01986	32.0968	10.7481	11.4391	3.51903	758.857	30.11	10.7897	67.2256	12.4278	15.3139	3.53266	6.25425	1.10528	91.9663	26.0421	21.2503	15.5899	11.3243	10.904	8.51354	3.7922	1.6556	76.3134	2.03721	8.68081	25.7827	29.0133	971.194	4.95643	2.85534	1.32949	641.812	1.81122	7.72072	12.1359	12.7701	2.89632	45.8624	8.8439	9.37525	4.32062	7.15895	3.67987	4.24991	58.4145	35.5111	2.20638	3.88846	14.0955	12.3134	18.0447	20.9425	13.8143	6.21934	1.67399	6.66957	167.013	3.42395	42.6538	18.599	2.24468	16.9229	9.8903	4.71708	4.714	23.2836	84.3421	11.1336	3.41573	13.5198	4.42125	1.78107	14.1454	6.22824	4.04841	4.95709	4.11112	5.0263	5.10471	1.3003	4.58508	23.0307	1550.95	141.762	206.784	4.23721	7.37442	8.80214	1390.71	29.6129	1.97338	5.02521	8.20125	8.53093	2.4033	9.53817	4.67418	4.21461	3.1093	9.83211	4.1572	6.49169	10.9112	55.0579	16.7261	9.25467	3.95531	71.452	7.51516	54.7473	6.95627	30.824	316.262	2.54014	11.6675	16.1976	18.8296	23.7943	8.94509	1.12036
CPD08164	2.04868	30.6007	4.66009	1.98207	3.98114	2.96459	8.27013	1443.77	23.7406	1.86073	2.4383	1679.75	27.7747	518.094	7.6427	2.24502	1.98386	2.47252	10.9395	31.7084	1043.87	1.99446	11.3814	96.5121	5.8901	550.712	1.87129	11.4204	2.35581	1630.51	5.49474	9.28829	552.772	15.0353	4.21137	32.2998	10.4654	1.59557	63.3263	1.93024	824.43	1.26688	190.279	15.3479	3.50067	2.58784	3.71182	13.4059	2.562	8.97662	8.88169	52.7462	21.0693	3.95559	21.6951	4.88741	8.59925	5.0498	6.42714	28.777	269.984	53.6906	29.6689	4.25011	5.99293	42.9648	94.2148	86.5092	2.5456	12.1495	6.19221	2.43988	2.8866	25.0328	5.80357	7.71944	16.3456	3.30876	1.75985	14.4294	34.9003	3.96679	7.43689	6.9372	6.82805	7.89909	2.3891	17.223	15.6158	40.4888	61.0242	5.76672	1.7209	11.2701	3.42184	25.3717	5.61447	72.6367	1.45478	7.9485	4.04485	3.87253	2.78657	2.99454	2.4125	8.09783	23.4283	13.348	7.61495	14.7037	8.78194	2.75796	41.1693	4280.47	3.42081	63.6493	7.25089	1.35921	69.6288	717.57	31.0949	13.3291	6.61349	5.13174	553.383	2.45774	23.5214	1.62398	26.0449	12.5677	2.53815	86.2042	8.52922	4.15307	5.02364	25.6168	1.37111	2.53815	27.2161	27.8486	0.384566	124.111	5.62716	25.5346	28.9399	18.3387	2.87284	318.999	558.386	124.116	1.92547	5.21606	13.9428	8.15027	29.3531	0.78464	13.1161	1.78279	101.56	5.81805	31.6963	4.26004	76.1253	38.1654	6.98408	2.46255	1.24653	2.3762	1.8852	8.99216	1.2763	1.62229	104.484	0.377197	15.9886	8.06564	33.1542	2.11883	18.178	12.4186	22.8978	7.39511	53.262	685.274	3.44569	7.75132	13.5776	10.5153	3.52133	108.97	3.08067	9.95602	1.57797	8.22317	1502.13	52.9203	3.01531	5.43612	9.03153	10.5143	2.15487	14.6014	1.90176	112.851	11.6372	115.9	41.9758	67.1011	3.75645	5.51503	50.3482	2.182	11.8383	50.9367	101.645	2.29875	30.792	3.92533	4.06795	6.48171	2.15933	57.5384	3.25343	4.0578	2.95572	1.89673	15.4572	2.03232	10.4536	11.5186	12.5897	3.86231	10.0871	32.2126	1.72928	11.7339	4.64204	11.233	3.29002	3.45981	10.4859	13.8983	4.59258	9.36954	19.1635	10.8019	5.10251	6.38698	12.6559	10.2056	4.63127	7.64412	14.4165	3.80399	10.3513	15.1242	8.24794	27.5193	2.50246	6.63311	8.56116	1.91245	2.10103	19.0551	111.186	45.2177	2.10907	3.6615	13.3685	5.80193	16.1487	3.08067	62.7481	7.74702	5.69027	14.2533	6.42401	3.8273	2.32522	3.5003	6.01937	878.259	3.23266	11.3367	12.3854	24.3708	37.488	8.53519	26.4666	15.318	3.81119	42.3405	2.04494	23.3148	1.38302	27.4509	5.87794	49.3574	18.0872	1.72091	1.19211	17.6745	2.72024	25.2798	10.4074	2.46583	38.6556	1.76103	4.7439	3.16388	1.11812	7.42941	8.28021	3.87542	3.91622	1.88716	24.7721	3.98925	60.7738	2.7165	20.3968	51.6141	4.73144	53.3906	5.89014	13.5995	5.32398	15.0451	60.7864	11.3988	6.204	58.0206	1.96285	8.35523	7.40521	3.29254	3.75693	821.284	6.34386	4.05179	1.66381	25.9039	19.4503	163.232	15.8106	742.896	8.8525	2.70667	6.44208	3.83069	4.17495	1.98125	1.67009	6.80241	5.49579	18.1052	7.89291	2.85408	127.715	3.93542	1.07537	19.8497	30.2795	25.2691	15.7849	5.41555	1.17096	1.41794	54.991	2.11414	1.41711	18.834	1.97859	159.179	58.7938	1.74694	802.081	3.28439	12.3726	4.72001	1.35921	13.2822	4.53472	3.01519	1.58986	2.25643	898.557	1.76348	17.9881	1.766	9.2833	8.41825	2.17536	31.0297	11.5019	1.64965	8.55465	7.56943	4.83561	2.15964	3.17757	29.9279	201.406	0.570011	4.28202	20.4802	12.1715	2.43209	4.63128	1.9829	41.7357	3.87189	2.64158	3.78399	11.2279	38.1912	1.8602	2.41277	57.9433	5.39712	8.0597	1.98386	5.40194	2.39842	4.97249	5.3016	6.48613	5.72016	3.84526	6.92222	1136.43	8.25821	14.8654	4.79033	2.21148	2.01929	4.05039	0	8.51899	4.10709	3.78207	67.6985	6.8507	1.36496	9.99264	4.54413	6.70394	5.03061	4.25596	5.04694	14.4788	19.4617	2.58784	3.34082	3.22676	5.68689	12.2518	1.84322	2.9209	18.1133	9.27283	3.28296	15.3326	12.7019	6.60685	22.4663	8.39485	1199.6	1.8695	248.49	1.95364	2.32117	1787.74	0.964334	93.4124	10.6896	57.2298	27.209	1.02192	6.06496	5.45992	29.8337	15.5951	1.91527	1.55126	3.01331	25.9516	7.14486	2.43434	1.81549	44.6928	2.28711	42.1742	14.4144	18.4531	6.9343	2.84081	3.78258	37.0561	983.441	4.19417	99.8041	102.415	3.63044	5.335	30.8613	8.27751	1.33137	5.16593	6.90771	10.2595	39.0109	9.8521	4.61424	46.9286	35.4516	11.4055	4.44341	55.767	13.9862	2.33199	10.2146	8.4647	6.83599	52.6319	7.4575	0.974961	12.6851	2.20865	2.6414	3.30561	5.53272	4604.43	16.5074	592.889	1.07259	8.78968	5.95435	5.5943	2.13886	3.95082	3.26586	8.61064	6.3549	69.9645	0.743985	15.7571	67.6475	2.8772	25.4932	2.4383	109.524	3.33925	2.35913	2.51044	9.85271	2.9062	4.22685	7.47905	2.29063	2.92399	62.4007	3.24309	4.35932	1.6463	2.52704	55.076	39.8155	30.0547	23.956	24.3685	9.12482	5.27642	1.77925	11.0162	2.08673	43.8894	2.5899	163.034	7.648	1.37966	3.36504	41.2883	4.28255	1.4503	1.67203	7.92345	9.34415	10.8435	19.1719	1.77607	1.43147	1.91527	537.175	66.5804	2.16729	6.66213	5.17118	10.2327	13.7672	3.20467	6.76267	47.2998	3.26444	1.9336	9.71505	4.72302	2.60595	77.5931	3.31075	4.55274	2.18846	227.022	3.42536	1.62339	6.16542	16.9591	3.30561	5.55779	12.5281	1.49155	10.78	48.3857	111.226	6.87745	5.23455	2.9028	28.244	11.9228	3.36492	8.51021	3.04973	1.59552	0.657237	7.36387	13.413	32.6348	61.8704	718.368	8.12469	7.13261	49.6468	842.545	2.99309	14.0434	3.09114	2.29333	1.2272	4.34744	1.90097	7.51475	24.327	55.1918	2.31623	15.5241	2.84876	6.27025	3.60777	31.2149	3.19259	38.0539	1215.98	18.6845	7.40298	0.908668	4.95301	554.169	3.15211	9.38252	49.7512	1.40395	3.51126	2.0722	60.3271	5.38054	3.35569	505.28	4.26675	0.70705	14.6167	2.33227	6.21324	54.9222	5.87934	56.9993	11.1709	28.2545	3836.71	7.18455	5.47602	38.7601	2.65615	0.46013	537.989	14.8263	9.85672	29.8883	2.72176	7.86823	1.44816	10.7218	11.0654	3.83847	712.495	27.1762	2.37251	6.00209	4.65522	10.1771	2.25065	2.46875	918.621	31.2392	4.83587	1.81828	6.68137	16.3746	2.70595	5.35136	14.4708	22.7778	1447.54	3.60946	2.15562	16.9685	33.5454	8.39126	0.518493	4.14752	6.70603	545.264	2.8766	12.3114	69.345	1.24989	4.24326	26.0184	9.77592	5.34198	1.2219	6.43036	10.9215	12.146	3.94023	2.81501	23.0288	7.42379	7.66836	9.35393	1.62211	20.9308	2.43339	13.4365	16.1123	19.2829	48.5839	1.989	1566.39	1.71519	15.0674	41.3593	19.4357	0.0791966	1.07583	8.61253	4.02931	9.7275	13.1134	27.3852	27.0477	34.3476	4.81705	5.60348	20.0845	2.25065	198.527	4.13842	12.879	2.83328	5.63324	20.8153	1.2611	3.44525	26.1907	3.29746	4.00795	15.254	0.531865	7.65688	56.489	1.48215	579.771	6.84221	5.27822	3.50813	1485.77	10.7297	9.06025	11.8771	6.16878	1.38083	15.1906	5.00821	9.42923	1.6575	1.30502	1.59542	13.6161	46.4302	2.01965	65.294	0.0895833	2.60929	2.44528	44.319	27.0503	3.99926	11.6872	5.81178	28.8056	1463.1	5.65808	55.9446	9.56528	8.83311	12.7159	60.9064	10.6992	9.88271	4.60646	2.46582	503.684	6.85545	2.90952	12.584	2.6808	4.208	3.65923	19.3094	1.2127	1718.67	4.25783	9.29224	1.69665	6.09849	1.45577	5.98353	16.5285	16.1566	16.7991	12.5226	15.6011	30.1002	2.49325	24.8403	8.42561	1.10805	2.75071	12.7135	1.59993	13.6747	13.3754	1.83471	61.2356	10.9646	4.41538	15.1664	0.666768	1495.48	1.07537	1.22984	3.59169	900.565	1.37315	10.5314	9.17937	56.9768	8.73747	3.07791	4.54843	3.74987	7.39511	3.46329	4.15727	4.0239	6.35307	16.3689	129.707	105.67	3.4113	3.87773	18.5517	1133.91	2.28541	3.38137	827.621	1.41188	4.35158	5.66978	34.4715	11.4994	1979.28	1.91053	1.33428	12.1098	4.87471	7.01799	10.3753	47.9705	2.13732	3.5298	13.8254	2.74808	46.1227	4.66824	2.99309	8.06565	4.93858	3.15108	7.06112	11.1665	1.40231	8.22427	1.13288	916.61	22.6876	1.61315	2.0884	2.94033	2.53613	2.96242	10.0809	1.71527	8.76929	1.91484	3.95143	3.68612	9.56959	14.4108	522.259	16.0997	2.79522	29.8454	3.5502	1.21788	6.26065	54.0632	6.84222	6.02427	24.3129	10.2215	55.5383	7.61699	11.6896	26.0926	52.6802	5.06846	4.68641	8.67788	14.0172	5.9682	5.71572	11.3792	26.0384	1.69739	12.3797	25.4454	7.18455	57.6891	18.5765	1.34581	20.7653	11.759	3.66222	1.42181	1491.94	12.4617	305.487	19.8109	12.2713	4.21815	23.3721	34.4089	18.8826	3.68205	12.2703	1.8392	25.9307	4.98603	6.45692	3.725	4.04485	24.495	9.90745	6.56432	1.30415	924.838	12.7647	10.5393	99.8627	7.83648	12.4128	2.74969	4.12777	1.26111	69.3852	17.2058	12.8957	12.9378	7.23599	7.10066	6.71997	4.23611	0.52849	60.3438	3.93072	9.35012	24.1419	23.6317	864.069	4.26931	1.7994	1.79843	795.958	1.88713	6.13992	9.37328	10.5464	1.53679	24.8878	7.4398	8.19135	1.56309	4.30439	6.16595	3.16044	51.0974	36.6438	1.7738	1.59983	12.8667	9.16984	14.7848	22.6488	22.2599	4.82143	1.57457	6.3003	198.459	2.87153	20.485	17.2253	2.16551	16.8777	10.1378	3.65977	3.90593	17.0084	67.8167	8.99327	3.17757	14.4853	2.83781	1.28869	14.2195	5.08792	2.0788	6.40483	1.92109	3.80996	6.49549	0	3.43394	15.7508	1980.25	117.991	189.239	1.95289	5.33576	10.3599	1785.16	27.5309	1.05536	4.02907	8.71263	7.47204	1.67203	9.12989	4.65025	2.28711	2.29063	11.9037	3.35501	4.51337	12.3159	39.3483	14.7373	6.57066	1.9737	42.2938	4.15371	41.4528	7.89934	26.1762	279.381	2.31222	7.9753	11.8479	14.55	28.7279	7.6295	0.966529
CPD08203	2.90426	46.802	5.737	2.14179	5.51807	1.96522	9.97259	820.447	29.6372	1.94365	3.64678	790.678	24.2563	234.932	9.7155	4.02011	2.26065	2.90554	12.0548	19.456	765.283	2.73439	9.65945	64.0827	4.73276	293.948	4.16999	19.3947	2.1638	866.371	3.92327	17.5205	234.96	14.7501	10.7317	28.6891	12.6709	3.33336	37.5606	4.32055	549.406	1.47038	216.15	13.3769	6.41325	1.52053	5.81585	15.718	1.26766	6.29392	6.84405	28.1556	28.1005	4.63132	40.4029	7.97689	9.14287	3.10285	6.93367	29.7275	243.587	48.6347	29.8296	6.14702	6.25999	35.8265	118.707	37.9127	3.53086	10.174	10.516	2.74466	3.166	37.8885	8.83348	7.63905	15.7607	2.39276	2.67863	12.9192	25.6209	14.5025	7.61673	4.30679	11.59	5.50074	2.13906	17.1956	18.1099	51.0393	76.5168	6.23286	2.07415	9.79998	7.3529	34.4058	7.7271	47.2179	1.82353	2.31704	2.32812	4.01469	8.19211	5.16119	2.39709	8.2997	23.7732	10.8177	3.60195	7.84286	13.0719	1.59206	48.7604	4531.65	3.57325	88.7477	5.36138	0.695401	86.9928	335.517	22.9399	17.8679	6.70044	4.8059	230.11	3.47823	29.8534	2.96862	30.3708	13.1278	2.53075	60.5238	9.71924	4.59333	5.50349	22.0931	1.79026	2.53075	30.6931	14.7012	0.120511	128.405	5.73097	33.1227	34.6857	14.186	1.68799	290.631	241.966	114.922	2.10483	10.1455	11.9634	11.4412	11.6902	0	12.7557	1.80746	95.0602	8.62979	10.8939	5.31723	49.8469	32.9433	5.93517	3.1569	2.60416	3.61363	1.57537	11.4969	2.8568	1.83015	115.129	1.77303	17.165	10.5313	39.2773	2.90489	23.1044	9.306	21.3022	7.35328	54.7257	392.342	3.27204	7.81512	11.8542	11.4034	3.17667	85.3021	6.65784	8.29342	2.74714	8.58962	669.798	62.4419	9.19366	12.2365	10.7205	10.5252	3.66248	19.9748	3.79242	107.355	20.8384	108.185	21.1197	94.5572	5.70742	5.3851	34.5103	3.7119	14.699	73.5144	71.0792	2.1416	33.1853	3.05274	3.53013	5.64213	3.38333	51.7108	2.83201	2.93444	4.74412	2.04957	15.5002	2.49208	12.4906	7.73483	11.5069	3.82209	7.05084	34.7197	1.95085	12.6795	5.37596	10.0574	2.19945	4.4171	16.6848	16.6266	6.703	7.77854	33.7922	9.95581	7.25847	5.0037	6.7699	7.47947	6.55424	8.61278	14.1407	11.2762	11.2694	11.9251	8.51589	32.1699	2.5371	4.89085	8.29466	3.07335	4.32074	18.5773	81.5534	50.2884	4.20583	3.87075	13.9265	6.06049	19.7918	6.65784	69.0107	8.32346	7.61736	11.3236	6.94167	4.56898	2.19594	6.43506	4.73941	433.625	3.08309	8.6414	18.4818	24.0216	21.0013	8.28621	33.8549	17.8367	4.65578	34.7942	2.76432	29.3739	2.70872	23.1751	6.00924	53.3146	16.9217	1.40682	3.42438	22.4895	2.99932	29.6359	5.75536	2.22288	34.1434	2.59696	7.10979	4.24912	1.9709	8.63837	9.2613	1.15661	5.00578	2.14119	16.2923	7.19759	66.7963	3.07015	23.494	61.9193	4.18194	67.598	7.64683	12.8668	6.90005	17.2828	83.9862	10.0464	5.0918	40.5041	1.27261	8.99104	5.83456	6.56588	6.99026	594.894	6.62656	3.55992	2.23451	37.6514	9.69679	155.192	13.2622	386.336	10.5462	2.12046	7.8398	13.2618	9.38025	1.36955	1.98514	8.77744	5.03415	14.0262	6.32509	1.38416	139.055	4.59661	1.34795	24.3193	37.1528	17.6941	15.4701	5.82575	4.19363	2.66602	29.8075	2.08216	2.12386	18.5658	3.22415	133.86	21.9851	2.6277	407.62	3.69264	14.176	6.90248	0.695401	9.60512	9.4736	7.30936	2.65713	3.74345	545.116	2.69225	18.7897	2.5155	15.0882	2.74354	3.20795	34.2954	9.9659	2.02726	8.75997	11.6831	9.47081	2.94999	4.70217	25.1382	213.959	0.893119	5.56377	19.4028	6.60147	2.31956	6.55425	2.62891	29.4375	7.01456	3.54766	2.61797	11.111	31.1254	3.10896	3.48964	41.5704	8.0966	7.82599	2.26065	6.54675	3.32434	5.28211	10.2386	10.6709	7.49932	4.4143	6.90933	534.042	9.78091	17.3114	5.71402	1.48502	2.58865	2.71986	7.66703	8.15141	4.04728	11.8518	61.2768	9.39223	2.13868	6.99241	2.96664	4.2648	4.82205	6.85895	3.20895	13.6698	23.2816	1.52053	3.14073	2.86179	3.67734	14.8502	2.66589	3.52046	21.8414	2.90582	3.65788	12.3141	10.6935	9.4385	35.4828	6.339	558.61	1.43892	229.985	3.38327	2.51786	841.686	0.251827	72.918	11.1115	58.399	15.2537	4.07575	6.42573	5.97668	19.8855	16.0006	1.66718	2.83568	4.35821	27.8258	5.59745	2.50113	0.494712	45.5595	1.99086	32.6133	21.6032	21.117	3.62166	4.45111	2.96335	57.8757	557.243	7.77487	74.7703	92.7534	3.12859	7.69039	37.8485	11.0257	0.834421	4.98105	11.1044	12.9837	50.0348	8.38537	5.78384	54.0544	9.38825	13.5785	12.5911	76.3708	17.3007	2.92309	13.0948	8.84192	5.91921	77.4507	7.10822	3.05522	13.0945	3.863	2.88744	2.07175	0	4826.39	15.5526	345.398	2.40082	9.26719	9.03337	7.5132	4.0568	4.29329	3.24499	7.63672	1.81039	54.2094	2.03999	21.0826	70.041	4.1454	25.5355	3.64678	98.1678	4.52156	3.69639	1.12385	10.9689	2.10813	3.31141	21.686	2.94816	5.4076	41.5724	2.66566	6.39439	1.98422	5.6564	73.7314	40.8571	33.8089	16.2814	11.771	10.1126	6.98523	1.31191	13.1879	4.72273	36.1082	2.45937	142.24	7.89483	3.29403	2.00857	50.8565	5.78909	1.71502	2.51501	10.7797	9.35045	11.3879	17.901	2.78283	1.82754	1.66718	281.95	56.8434	2.18302	9.8363	5.47771	7.84064	6.69908	5.73853	4.31026	67.6167	1.51552	2.01976	12.2844	7.40024	2.78395	90.037	2.44115	3.62717	3.75554	249.982	4.48718	3.00608	5.20167	21.6877	2.07175	5.30064	13.9672	2.02542	11.8235	60.6503	76.9981	4.73088	5.96489	4.47368	39.7853	9.43129	4.94279	8.75216	5.30939	2.1428	0.643618	11.4203	11.8611	42.0787	77.1684	401.706	10.2306	12.6334	34.6017	386.057	3.35684	19.0621	5.63179	5.67363	1.18328	2.11922	3.40403	10.597	28.8138	67.9179	1.24429	12.4907	4.10931	4.4912	4.40479	41.0835	6.52472	18.7057	857.72	20.0796	7.56747	0.949162	8.93644	261.136	4.03173	12.0359	54.9379	2.19977	2.20064	2.34197	81.9334	6.39977	4.47891	267.225	4.78529	1.25234	12.4326	3.46197	6.79918	65.1461	4.64676	31.064	20.537	39.8171	3833.93	6.54481	7.35434	56.1882	1.38726	1.68222	301.86	19.4836	10.296	32.9791	2.72933	6.28995	4.66415	10.8275	11.9471	4.45502	357.535	21.8364	4.84873	8.39674	4.99063	17.9903	2.0151	2.57877	440.995	85.1149	5.50238	2.84897	4.69285	21.4059	5.01854	6.41187	15.9137	26.9354	860.241	3.04525	1.14492	12.383	46.6127	11.3711	0.406199	4.5872	6.93375	294.713	2.84664	11.9544	88.6117	2.49249	5.73873	11.3692	11.6759	6.66767	1.19658	7.1967	12.6517	16.3656	6.9062	6.30097	15.4639	6.50906	8.11618	9.45935	2.03328	20.5987	5.24253	13.3115	19.5607	19.04	64.9883	4.09035	841.362	2.68744	19.1115	49.0746	33.7773	0.124089	1.31921	7.53182	5.35949	11.7162	17.6826	17.811	14.2407	29.3951	5.97517	4.24829	21.9026	2.0151	210.653	8.47943	10.7377	0.887861	10.8633	16.1833	0.867489	3.99865	27.4974	3.0659	3.69402	12.183	0.438606	7.55985	62.4442	3.16677	381.909	6.25374	1.8044	2.0251	714.666	7.79213	17.745	15.0362	7.73242	3.04499	18.2074	8.82797	9.77278	2.11611	1.61103	1.49987	20.6462	37.5197	0	87.9909	0	5.72369	2.44782	50.3548	40.3819	4.24486	14.7951	3.85672	20.0487	891.366	4.77364	56.2158	14.5238	14.6235	16.1233	87.4097	11.6922	8.3491	10.1212	2.22287	557.542	6.95034	0.868338	12.4875	5.16972	4.75907	5.73344	24.7612	1.90011	778.513	3.33568	12.3196	2.43685	7.00728	1.52065	6.08125	18.0448	28.2246	19.3268	14.3887	14.4205	26.3826	2.68574	35.0162	3.56801	1.01628	2.20082	10.7802	2.66352	12.0573	15.5059	2.34236	74.3629	14.3592	4.49684	9.84142	2.27939	571.447	1.34795	1.635	4.09282	453.923	1.29091	8.70737	11.9487	83.3499	7.12139	5.88521	8.90836	4.54238	7.35328	3.83042	4.85775	15.4755	5.67393	21.7763	109.424	71.692	5.74091	6.24001	14.6084	700.942	5.25196	4.46154	398.659	2.88548	4.48056	12.9217	23.1478	11.318	904.4	3.99134	2.50874	14.1674	3.52519	4.18161	11.1551	44.5698	4.27908	2.21226	14.1597	2.18016	65.665	2.36643	3.35684	9.31193	8.68828	5.23953	4.04769	12.2262	3.38031	9.23338	1.01432	582.131	18.8156	2.7081	3.70849	2.84799	11.0042	2.65237	8.07887	2.08069	11.8269	3.09704	4.08062	3.24877	11.907	4.10536	305.124	7.50305	3.57525	44.0051	2.57976	2.05501	6.4869	68.0077	6.25374	12.3286	38.8134	9.16464	56.6488	8.11555	8.42848	30.8049	16.1782	3.93432	4.84907	8.73767	15.0602	5.10068	2.8281	12.8768	28.5491	2.65954	12.2782	30.4641	6.54481	52.4446	20.3488	3.39731	16.8054	14.3133	6.4132	3.13536	734.653	13.6187	244.38	19.9767	16.1331	4.51359	29.055	22.9584	18.7929	4.49802	19.8173	2.30539	22.952	5.02221	8.30113	3.71413	2.32812	18.5038	6.34291	9.83809	2.1407	485.955	15.2495	9.98959	66.3717	10.185	13.4055	3.88358	2.77866	0.867495	85.7206	19.1505	16.3199	12.6485	4.33499	2.47236	7.21442	12.2187	1.21449	70.4485	4.00324	10.065	13.2121	23.3064	538.181	6.06501	1.25306	0.917445	370.397	3.28538	10.0934	8.73545	7.89672	1.60528	32.8311	9.30145	5.61513	2.99337	2.28621	5.26968	3.34589	34.5946	38.0503	3.33513	3.97612	13.3343	15.3473	18.9579	19.9536	12.5289	4.02903	2.08756	8.40136	251.136	3.70525	25.386	18.6757	1.97926	16.5928	8.97003	5.541	4.09436	8.98868	85.7062	7.7256	4.70217	15.7203	3.71882	1.10137	10.5278	6.74202	1.48053	1.60566	3.88394	4.66715	11.5743	0	5.83642	19.314	867.802	118.146	206.648	3.29019	7.9622	5.05597	860.635	32.685	2.33447	8.00664	7.08394	9.67143	2.51501	10.3628	3.9743	1.99086	2.94816	11.4777	6.04228	2.87804	10.5557	53.6111	20.1856	5.77056	1.54624	48.0582	7.09988	40.9199	8.10532	30.8542	302.834	4.27314	10.6836	12.4428	17.4091	9.57704	9.40221	0.977033
CPD08242	2.61797	53.344	6.83614	3.81799	4.22088	3.49698	7.14911	1057.09	30.1614	1.69843	2.24584	1040.92	16.8321	350.827	7.97638	6.04219	1.87666	3.38527	6.38617	14.5725	921.451	3.54996	8.05116	54.9731	6.94786	354.032	4.3271	15.0916	2.35794	1220.02	5.56143	7.60559	358.4	13.1985	3.14281	26.2525	10.2906	3.09204	21.0058	0	646.961	3.13506	106.525	11.8498	5.25016	1.48813	4.57387	12.9191	2.65853	4.75903	7.93419	17.0197	26.6712	6.33236	32.6801	6.3013	13.4557	3.68746	7.50144	20.4832	240.745	55.0184	21.536	6.89337	2.46158	27.8054	5.80836	25.7999	3.56532	9.64046	5.25096	3.35771	4.66361	33.8542	8.53628	7.03126	15.0117	4.18174	3.35955	10.489	13.7003	3.2587	8.02662	6.37987	17.2172	1.60224	1.49534	13.8635	17.5085	32.9159	37.793	8.01253	2.89993	10.05	7.81732	25.178	6.5652	38.8387	0.956078	4.0494	2.35085	3.31681	1.73063	5.41201	3.8026	10.3369	24.6841	9.57889	5.50812	12.336	8.01592	3.41835	29.8259	3508.48	2.43549	83.6225	5.62193	0.394981	79.6559	487.535	14.5652	12.9775	6.04569	3.35964	348.533	2.21441	34.5362	3.92817	21.2861	9.85977	1.93765	52.8468	12.1733	5.26253	9.78227	19.393	1.68954	1.93765	19.6978	12.1357	0.884573	110.858	6.77994	30.0405	25.3526	10.7265	3.73671	259.38	333.521	86.6347	11.0846	7.88041	16.09	5.37249	9.57009	1.35054	9.8253	1.2061	71.775	8.49689	9.5194	2.88667	40.1354	20.276	5.35922	3.18771	3.25085	2.33479	2.61556	8.82503	3.39505	3.55388	59.9731	6.40389	7.74291	5.52157	40.8318	6.52728	13.6452	11.5325	19.2023	7.55486	37.7798	286.537	4.6891	9.67149	10.7655	10.968	3.71091	9.02941	2.79256	7.24706	4.51301	8.73412	808.765	51.9418	2.14232	5.36728	8.44358	11.1967	2.04025	12.5023	3.15613	82.534	12.5189	82.1882	30.8922	72.1109	6.10947	3.45812	33.3221	3.68743	11.0095	61.329	56.366	2.58593	34.8873	3.766	4.21581	6.11354	1.37968	48.3734	2.77167	3.19101	5.84327	3.58196	13.8154	3.38747	8.89649	5.7451	10.5065	6.62406	7.36581	28.9908	4.16708	6.89406	6.57676	5.41954	4.22828	1.54392	5.37348	12.2917	7.85566	7.12263	30.1691	8.35171	4.85353	3.49792	6.03937	7.66266	1.47274	8.84319	6.80414	2.87158	7.07962	12.184	6.73648	25.4496	1.12865	6.55313	8.29005	3.75982	2.2294	18.4365	74.9606	36.9401	3.64019	4.34877	9.33979	2.45063	14.4868	2.79256	65.2932	6.54597	7.32192	10.9944	6.55112	5.65607	2.58176	7.00339	5.036	571.62	4.23359	11.2987	10.8743	23.6047	11.9285	7.33241	25.8663	18.4285	5.37732	25.4585	3.86488	17.0104	1.83045	18.02	8.35604	38.8677	18.0886	1.96691	2.55708	13.3383	3.31061	29.4825	7.71147	1.55394	25.3213	2.72316	6.48709	3.21795	2.83212	4.82366	9.79511	2.56039	6.03923	1.35428	11.7244	6.09087	52.0026	4.29247	12.0763	36.7625	3.45498	62.263	7.92629	11.6984	4.42762	11.1491	83.5472	11.9392	5.21791	33.5061	2.14996	9.0481	4.07874	5.31126	7.32997	734.313	5.95594	4.23065	5.55403	19.6198	10.4908	122.343	12.5948	479.905	9.57617	5.43525	6.37112	1.55846	5.52203	1.81907	3.53243	5.04029	3.14876	11.2515	6.3025	1.67473	86.389	3.87951	0.942307	16.8325	30.9238	12.5531	17.4618	6.1974	2.07657	3.80511	18.2327	1.25708	4.92656	15.0963	2.77402	76.1102	13.0961	2.67886	519.049	6.0965	8.08888	9.01869	0.394982	6.51712	6.07078	6.72988	3.13454	5.30652	603.787	2.57545	6.72036	3.28253	10.3959	4.57348	2.24257	23.4106	11.4372	1.09832	7.15672	9.34284	3.5941	4.24579	2.80372	15.4329	154.494	1.16356	5.60537	12.5205	6.44615	3.82216	1.47274	3.25788	35.2778	6.29521	5.95212	1.66865	10.0328	19.0005	1.63003	4.14713	29.3346	11.4459	8.33066	1.87666	3.17093	4.40789	1.01545	14.1123	8.52533	6.16955	5.79646	4.60542	691.427	6.2677	11.9918	3.14819	2.50881	2.71446	2.79922	6.36471	7.33665	3.7064	1.08068	53.0817	4.80709	2.69113	6.53524	4.56253	6.73569	2.91715	7.41427	6.56957	11.6909	13.7546	1.48813	4.6351	4.86808	6.7728	5.31724	5.74619	5.41427	12.2972	2.46665	1.83791	10.8265	9.96731	5.85318	36.9611	5.53922	708.35	2.69436	217.198	3.71662	4.44926	1049.42	0.352087	59.151	10.1094	45.721	22.9217	3.358	2.68888	4.83347	25.6788	8.36743	1.32087	2.6903	4.06223	19.8573	6.63033	3.97773	1.21043	38.9856	1.25257	23.6941	14.7588	11.9299	5.46634	7.32146	4.30251	45.4514	386.816	7.89389	56.2353	54.8964	4.62271	6.07732	26.8125	6.68298	2.33326	7.54451	5.06051	10.7783	43.2259	6.2616	3.03246	39.1768	6.01609	13.6929	2.79593	77.9712	9.13795	3.72197	8.13698	10.6351	6.50243	76.3866	10.5168	2.93673	7.39669	3.93822	3.16233	1.97494	4.14641	3576.6	11.9359	272.886	1.67833	6.38839	7.29839	7.71419	4.87047	3.66436	4.53692	12.8126	8.22628	41.0539	3.15776	15.8241	47.9271	2.427	15.2581	2.24584	16.3052	3.83819	5.16803	2.48787	10.3659	1.29687	3.85815	79.566	2.24017	5.56539	28.5237	2.32934	4.67329	4.16131	2.37251	70.8428	38.6398	37.5153	13.9965	19.6729	9.26335	4.97585	4.52825	8.27018	4.06338	28.5036	3.43853	127.857	8.2785	3.38216	4.56339	23.1785	2.11545	2.06812	1.90467	9.10212	9.0738	11.7166	15.5139	3.30714	2.67128	1.32087	349.939	50.2853	3.89996	5.33258	3.35062	7.76492	4.21478	4.42189	10.0438	57.5307	1.98646	3.08061	10.4545	2.58663	5.64387	88.1924	3.19973	2.87371	3.31025	182.676	2.79854	1.05072	10.6492	27.3857	1.97494	6.88163	14.6459	2.77734	9.84867	49.166	67.5447	7.16559	5.83779	4.58685	17.6599	7.03685	4.26158	7.19804	1.61961	3.09578	1.43978	7.1605	10.1432	33.3255	68.4826	493.458	9.99635	9.17125	24.6436	503.309	3.48547	13.9015	4.72439	2.24753	1.44758	1.74602	2.6771	8.48833	16.1142	64.1336	3.11692	4.3659	4.20996	4.57865	6.46639	40.8767	4.33315	15.7619	1026.29	16.9269	6.20076	1.42658	7.39795	344.756	9.15994	5.8296	38.7645	1.96495	3.40644	1.86044	71.5961	8.21641	5.92177	344.936	5.26382	1.81828	11.4358	4.90751	6.80553	41.4386	4.67313	13.6855	17.2117	20.3267	3537.69	6.13084	7.33687	45.7144	3.00633	1.17598	335.522	16.8944	8.15299	19.289	3.45822	8.09064	3.6571	10.6124	13.2406	3.54258	467.556	17.5548	6.10125	8.39392	3.2875	16.3875	1.99563	3.47669	581.417	161.415	5.83285	3.5849	3.02826	20.4773	5.68585	7.93025	14.1767	19.5828	1142.53	1.82471	2.04096	11.2025	18.914	10.4332	2.02321	5.34458	6.67415	356.882	3.60686	7.02738	88.4603	2.53065	5.5773	7.26658	7.15202	5.157	3.09502	5.67127	11.5657	16.5072	5.48624	4.29467	14.5853	7.79443	5.11749	6.20451	3.90883	16.9577	5.33073	13.8264	11.9222	13.6689	66.0237	4.49338	1173.62	4.00788	14.7355	27.599	28.0748	0	1.63949	10.0368	2.7306	14.3151	14.4505	17.8984	12.4918	26.034	5.05641	3.36581	14.2554	1.99563	158.214	6.97373	10.3536	1.11721	6.45502	17.7779	0.606432	7.12806	12.1482	4.68343	2.32413	9.46299	1.37976	8.3102	38.6712	3.61583	469.366	3.98143	2.6279	3.6066	1012.58	6.5665	11.3482	11.6143	9.45957	2.6328	9.58447	6.85703	9.40379	2.48791	2.20911	3.84452	11.1856	33.3196	0.245798	89.1011	0	5.43024	2.08318	41.4467	36.3821	6.42944	9.41021	6.81515	18.2199	1175.45	4.05218	49.4529	6.5887	6.84562	9.25851	73.4699	10.7447	7.39751	3.07374	1.55393	424.839	8.39237	1.51756	8.84448	5.34567	3.74276	6.923	16.4191	1.82641	1034.93	2.33186	7.1442	3.5619	8.07147	2.42979	8.32525	10.4342	28.1216	16.9308	10.6683	13.0314	20.6246	1.70683	31.875	7.98166	1.98333	2.21161	16.7105	2.90249	10.8208	13.6343	3.05163	49.8922	10.2173	5.19901	25.0861	2.0582	837.733	0.942307	2.49005	6.19915	588.958	2.70729	9.13053	4.17645	70.4726	6.39457	8.05687	3.11376	3.03736	7.55486	5.57857	6.48305	14.4245	4.7667	13.0664	105.736	60.33	6.91943	5.96929	14.3804	920.725	4.25556	4.09357	528.369	2.75676	1.97465	3.95199	14.2455	8.50316	1180.48	2.52192	2.33837	13.0873	2.05361	6.06298	5.9437	35.1597	4.48703	3.35078	12.8534	2.40042	65.8001	4.96286	3.48547	6.97463	5.64662	2.74708	6.01761	6.33653	1.94952	5.92276	1.59541	445.96	13.9989	3.40765	3.81247	3.63052	1.49579	1.39064	6.44412	4.2424	6.07927	2.57098	2.75425	3.38142	10.2121	14.1104	390.863	24.8691	6.56074	51.6706	6.5374	3.48886	4.86658	64.4234	3.98144	3.23194	38.3548	7.00929	47.5399	14.3501	7.81831	27.1177	11.7712	3.76899	4.98787	7.4171	9.54107	4.30856	3.18521	10.5597	24.6774	2.8733	9.0855	32.016	6.13084	44.5554	14.9454	2.53873	11.6798	9.58013	1.1798	2.42254	987.202	16.0584	128.66	12.0314	17.6124	5.35274	18.8203	13.4346	14.6465	2.97352	9.92494	3.7873	11.2614	7.60685	7.25379	2.59642	2.35085	14.854	7.05957	5.93963	3.80925	581.754	7.13426	12.6128	9.33296	7.79241	13.5193	3.88849	3.48304	0.606436	67.0782	8.32731	15.8907	9.11848	6.52711	6.33726	6.44049	3.63812	1.81379	65.9522	4.41306	9.616	6.76896	20.3659	622.127	7.29502	3.21189	0.91622	536.29	4.07663	8.43409	7.17531	8.6894	2.14237	16.0658	6.79788	6.0282	3.89978	6.1531	5.52578	3.55527	25.4506	26.3622	4.08008	3.86722	11.9478	11.2424	17.6141	15.0083	21.3045	6.42526	3.38301	2.34924	356.651	6.41386	10.5085	11.9605	1.51541	17.7616	10.647	3.37807	7.01998	7.34571	66.945	8.17711	2.80372	12.1571	1.92152	3.07971	18.1423	6.78306	2.06997	2.80615	3.32603	2.95914	1.95305	0	5.99256	12.7517	1161.05	78.9108	128.7	2.82907	5.21822	9.67325	1074.23	24.9302	3.73988	6.61973	6.24175	10.4973	1.90467	10.079	4.6305	1.25257	2.24017	9.41234	6.2092	3.99513	9.33917	33.1945	11.3316	5.0425	1.72948	36.3518	6.12138	47.7082	9.34149	27.6062	220.366	3.83142	7.02401	15.0817	14.778	6.80656	8.49764	0.478107
