## Supplemental Data 1 for "LSTrAP-Crowd: Prediction of novel components of bacterial ribosomes with crowd-sourced analysis of RNA sequencing data": Streptococcus pneumoniae.txt (part 4 of 7)

geneID	SRR1122181	SRR3109776	SRR1009263	SRR3106603	SRR9931515	SRR2842551	SRR3997724	SRR3106612	SRR1122148	SRR6028139	SRR3106611	SRR5010973	SRR957105	SRR10390288	SRR3997743	SRR9931505	SRR10443597	SRR5876656	SRR2058103	SRR6745293	SRR3997728	SRR5876653	SRR8358592	SRR6028136	SRR2842549	SRR7093255	SRR956931	SRR5876650	SRR4000275	SRR5876654	SRR957118	SRR4000259	SRR9280699	SRR2011197	SRR6745298	SRR4451349	SRR1122168	SRR956905	SRR6028134	SRR4000261	SRR956901	SRR9931511	SRR2842550	SRR6871210	SRR957334	SRR6364451	SRR4000273	SRR952664	SRR3106614	SRR10443599	SRR1122170	SRR2058105	SRR4072059	SRR5876640	SRR955422	SRR3106618	SRR957106	SRR3106610	SRR2058100	SRR9931501	SRR3997735	SRR957156	SRR5876646	SRR5876642	SRR7012894	SRR6745285	SRR952666	SRR7093263	SRR9931514	SRR1122159	SRR4451354	SRR10119523	SRR6745289	SRR2058102	SRR2011193	SRR5876648	SRR3106600	SRR2011194	SRR3106609	SRR3106615	SRR9273359	SRR9931508	SRR10443592	SRR4000272	SRR9931507	SRR7030479	SRR1122154	SRR2842548	SRR3997734	SRR956982	SRR5876639	SRR3106621	SRR957346	SRR5876636	SRR1122153	SRR10443594	SRR5876655	SRR957245	SRR956985	SRR2011191	SRR2166859	SRR9931510	SRR5010974	SRR1122171	SRR10390283	SRR7030475	SRR1122177	SRR3109785	SRR2058106	SRR3158175	SRR5876635	SRR1122145	SRR9668645	SRR2166860	SRR6031106	SRR957044	SRR957116	SRR956497	SRR9280697	SRR4000268	SRR1122142	SRR1122151	SRR955398	SRR8358591	SRR1122158	SRR3997732	SRR7093250	SRR6679011	SRR4072055	SRR7030474	SRR3109780	SRR9280696	SRR10390290	SRR10390286	SRR9273362	SRR1122149	SRR7093262	SRR2011187	SRR8358596	SRR1122165	SRR3158172	SRR8358598	SRR6031117	SRR6028133	SRR3158171	SRR1122143	SRR3997739	SRR10119519	SRR5876638	SRR4000269	SRR9931512	SRR1122169	SRR1122166	SRR4000263	SRR7093261	SRR7012895	SRR956873	SRR1122144	SRR2011185	SRR8992334	SRR4000274	SRR3158170	SRR1122187	SRR7030472	SRR9273358	SRR3109783	SRR1009264	SRR1122186	SRR8992335	SRR7030478	SRR1122189	SRR1122174	SRR9280700	SRR4072060	SRR6745292	SRR1122162	SRR9273361	SRR957681	ERR2073922	SRR10119522	SRR955465	SRR10704252	SRR3106602	SRR9280695	SRR9931513	SRR5876645	SRR6745287	SRR957158	SRR4000260	SRR957041	SRR10390282	SRR7093245	SRR5141263	SRR3106601	SRR9668643	SRR3997721	SRR2058101	SRR5876643	SRR4000271	SRR3106619	SRR956983	SRR5876634	SRR955504	SRR3106622	SRR9273363	SRR5876633	SRR3106613	SRR956502	SRR3158174	SRR7012896	SRR3997740	SRR4072056	SRR3997741	SRR2011195	SRR957298	SRR1122190	SRR8992336	SRR1124837	SRR4000255	SRR1122180	SRR3109778	SRR10704254	SRR3997737	SRR956984	SRR8358599	SRR5876652	SRR957117	SRR6745297	SRR7093258	ERR2073926	SRR10443595	SRR10390279	SRR9931516	SRR4000265	SRR1124839	SRR1122178	ERR2073925	SRR7093260	SRR957182	SRR5141264	SRR10119513	SRR3109787	SRR3106607	SRR10119521	SRR956884	SRR9931509	SRR4048494	SRR1122167	SRR957310	SRR9280687	SRR1122147	SRR7030471	SRR3109779	SRR5876647	SRR6364450	SRR10390285	SRR10390280	SRR9931503	SRR10443609	SRR9931504	SRR9302334	SRR4000264	SRR1122156	SRR1122183	SRR957217	SRR6031115	SRR2011199	SRR10119518	SRR2011190	SRR3109786	ERR2073924	SRR3109777	SRR6028141	SRR1122164	SRR5876632	SRR3109781	SRR3997723	SRR6031113	SRR957043	SRR957107	SRR1009265	SRR5876630	SRR2058104	SRR1122172	SRR4000262	SRR9668644	SRR7030477	SRR5876644	SRR4000256	SRR10443600	SRR6766624	SRR5314142	SRR4000267	SRR1122175	SRR8358594	SRR1122185	SRR5876641	SRR7093265	SRR1122173	SRR2011189	SRR3106604	SRR10443605	SRR7012893	SRR9931499	SRR1122184	SRR9302336	SRR5876649	SRR4072057	SRR6745290	SRR3106616	SRR957171	SRR1122157	SRR956930	SRR2011188	SRR10119516	SRR3158173	SRR4451356	SRR10390284	SRR10443603	SRR4000270	SRR6028135	SRR9931502	SRR1122155	SRR8992332	SRR3997727	SRR3106608	SRR10390281	SRR957139	SRR1122152	SRR2011196	SRR7030476	SRR2058099	SRR2166861	SRR3997722	SRR8358595	SRR1124835	SRR10443601	SRR10443593	SRR8358593	SRR956986	SRR3106605	SRR6028138	SRR10443607	SRR8992337	SRR6031107	SRR6028137	SRR7012897	SRR3997729	SRR9273360	SRR5010978	SRR10119514	ERR2073923	SRR5876637	SRR10390287	SRR3106606	SRR7093253	SRR3106617	SRR10119520	SRR957115	SRR1009266	SRR10443604	SRR9280698	SRR1122182	SRR4072058	SRR5876631	SRR8358597	SRR5010975	SRR5314143	SRR1122176	SRR1122161	SRR1122146	SRR3109784	SRR4000258	SRR9931500	SRR2011186	SRR7093256	SRR6028140	SRR5876651	ERR2073921	SRR1124836	SRR2011192	SRR10119515	SRR4451351	SRR8992333	SRR3997720	SRR953226	SRR6031104	SRR957119	SRR956900	SRR10119512	SRR10443608	SRR4000266	SRR1122163	SRR3106620	SRR6031108	SRR1122160	SRR3109782	SRR3997738	SRR957114	ERR2073927	SRR1122188	SRR5010977	SRR10704251	SRR1122150	SRR7093247	SRR10443598	SRR9280688	SRR6745286	SRR10390289	SRR7012898	SRR1124838	SRR7093248	SRR10119517	SRR3106599	SRR4000257	SRR6745291	SRR2011198	SRR5010976	SRR6031105	SRR10443596	SRR3997742	SRR7030473
AAK99743	15.504	273.363	7.41163	427.411	659.548	29.7078	0	149.119	12.0808	329.064	286.356	163.253	55.8947	130.773	24.4042	722.614	182.049	721.831	18.7226	152.269	11.3603	0	129.613	364.915	109.644	48.5425	6.27343	1150.11	0	0	30.454	0	446.925	215.409	147.558	271.858	191.133	13.8801	57.5633	0	16.8749	693.103	29.9038	299.522	0	450.223	0	37.8437	140.603	142.326	51.7814	0	54.7651	1011.86	46.0464	127.789	60.3947	319.159	23.4605	368.273	38.8744	0	671.114	747.746	188.182	626.487	20.7561	47.0622	537.274	0	238.397	71.5084	332.006	27.6138	140.918	0	175.716	290.916	248.755	248.429	642.906	478.382	151.744	0	290.738	298.739	17.5962	53.0883	0	30.7228	900.237	79.9005	0	415.546	28.4028	186.89	708.174	73.8735	80.5517	324.424	20.2722	681.502	158.56	70.3476	196.311	404.363	34.1202	229.608	31.0829	281.899	361.777	19.1965	579.687	529.31	244.747	189.706	18.6294	28.478	224.084	0	24.848	7.41162	28.0234	208.005	27.7334	7.55452	1171.73	144.498	0	490.451	382.284	216.762	263.595	182.377	574.482	201.754	38.5485	177.017	125.997	47.1703	395.146	407.008	88.4042	19.8739	382.57	6.30535	92.9259	8.62768	828.123	0	491.48	40.5913	61.5135	0	9.3364	250.883	28.2494	28.0372	199.936	509.795	0	476.38	0	144.023	624.918	203.54	43.974	0	246.164	331.847	0	90.2535	243.483	74.3822	179.026	0	375.971	17.5876	130.305	91.2798	12.0746	146.825	228.783	86.488	290.285	460.665	182.844	0	0	34.5371	125.152	258.302	117.015	346.371	660.711	21.7628	4.95028	886.061	0	152.106	54.7067	633.787	224.018	94.5954	512.984	724.51	148.932	20.2632	418.644	104.182	72.9048	174.548	131.097	98.5726	23.7593	0	350.327	4.95028	0	24.3805	229.045	158.608	0	28.3883	358.879	0	13.058	238.397	609.826	313.751	343.942	329.08	712.414	0	18.7226	63.9824	230.507	29.8687	78.2837	176.896	159.535	162.694	348.134	88.4953	6.7823	744.401	150.129	19.1396	0	416.298	20.0382	136.142	334.688	0	597.287	324.583	370.92	725.579	151.712	1332.89	54.4423	0	38.2279	10.5221	0	135.72	150.763	108.335	193.78	207.249	286.961	256.464	241.282	224.131	424.738	405.896	70.0723	66.2023	203.597	68.536	201.755	895.88	6.16391	30.7388	0	895.789	340.219	750.883	0	253.497	0	7.15372	0	193.868	210.427	6.981	978.185	223.99	41.5895	242.075	426.589	124.754	179.278	1507.76	13.0643	251.432	0	235.695	389.422	237.048	64.9579	23.7709	76.5927	113.832	95.3781	321.457	147.558	338.298	204.812	0	25.7835	620.266	38.1888	544.836	28.088	345.288	306.415	0	43.9747	234.587	392.332	9.73105	910.468	126.877	151.953	9.73105	80.2204	167.424	174.233	0	371.838	421.824	196.455	312.672	529.49	430.545	118.635	0	592.934	139.989	68.5461	146.101	516.666	423.542	314.953	27.5372	89.9004	111.37	0	162.469	83.7534	182.409	20.2931	0	972.639	158.637	181.474	17.6392	190.083	0	46.0625	235.638	0	721.787	137.83	218.891	341.429	0	188.882	23.4605	316.75	85.0201	189.42	539.133	145.831	19.1869	313.464	0	101.031	62.649	134.121	0	0	247.395	281.65	0	357.844	44.9344	11.0306	201.001	0	141.67	128.074	162.472	194.583	295.407	228.56	408.078	165.855	147.089	27.6138	763.557	82.4942	345.67	0	366.748	230.739	153.091	427.156	98.3301	62.2276	133.494
AAK99744	0	0	0	0	1076.46	49.1419	0	0	0	19.3025	0	0	0	315.467	33.6406	1517.88	345.057	1259.62	51.6175	125.939	31.3198	19.6938	220.484	9.64269	11.1957	0	0	1839.07	0	44.5635	0	7.31984	652.316	406.762	174.348	403.577	141.567	19.1334	0	7.57881	9.30465	1485.53	0	0	0	0	0	0	0	856.118	26.7673	11.3758	34.8427	1360.81	0	0	0	0	79.0526	893.253	0	0	988.117	1362.06	0	1310.29	0	0	815.515	0	65.7249	19.7145	1029.74	15.226	279.723	17.8527	0	547.276	0	0	1413.48	962.684	418.352	0	756.18	394.646	0	0	0	0	1302.32	0	0	251.643	8.70058	1030.49	916.435	10.1833	0	694.775	0	1409.15	0	0	559.261	365.658	0	0	119.972	0	577.444	0	629.984	72.5109	433.772	0	0	0	494.232	9.1253	0	0	0	312.796	0	135.378	0	115.657	0	343.239	0	781.482	847.84	414.401	1202.9	0	0	495.101	407.259	43.3488	0	305.334	243.726	0	0	0	78.8284	0	1264.78	0	974.64	25.825	26.7774	0	0	0	9.73527	0	309.015	0	0	0	0	153.253	937.765	0	0	0	0	294.446	0	0	383.584	36.1885	658.089	0	860.85	0	0	0	0	0	0	333.821	535.983	541.435	504.093	0	0	0	402.546	0	60.1466	0	1243.09	167.997	27.2954	1237.44	0	0	0	759.413	95.0163	0	1136.96	1288.43	0	9.31079	0	0	66.9984	67.6716	197.143	199.291	0	0	0	27.2954	0	16.804	0	0	117.534	8.69615	234.136	24.62	9.00011	65.7249	0	0	772.634	788.663	1279.47	0	51.6175	0	0	0	0	109.185	0	0	0	0	46.7462	1175.86	0	43.9725	0	1282.74	0	125.113	0	36.075	0	939.605	992.71	1908.5	46.4738	2586.43	0	0	0	9.66966	0	124.725	425.544	0	510.672	0	0	0	8.98925	95.0645	411.426	0	96.5931	243.356	0	0	0	1662.43	8.4968	0	0	723.157	270.754	1903.59	8.42044	232.96	0	6.57416	8.64846	0	357.752	0	1081.27	0	0	589.384	0	781.687	0	4136.42	9.00443	0	57.3035	203.552	664.621	0	0	0	0	305.784	0	0	174.348	993.377	741.114	0	0	1843.54	0	0	0	0	955.201	0	0	391.452	263.102	40.2421	173.112	34.9794	399.885	40.2421	473.923	653.905	508.609	0	0	12.6408	735.051	0	756.923	6.33063	0	0	1581.39	0	0	0	600.492	1016.43	0	0	0	0	0	0	500.292	365.74	0	0	659.568	0	0	6.9472	0	0	0	0	15.9724	1582.44	211.918	0	3.06614	7.16857	0	79.0526	582.176	0	464.198	0	138.638	0	813.37	0	179.702	0	591.624	0	0	0	657.036	0	0	41.2941	0	0	0	0	0	0	0	592.308	1190.24	1835.61	457.256	0	15.226	0	0	0	0	818.515	304.997	0	951.179	580.911	57.1862	139.258
AAK99745	7.84923	0	0	0	173.633	0	0	0	0	0	0	0	0	5.17237	0	269.232	28.8019	6.84349	0	0	0	0	20.9423	2.95121	0	0	7.94015	0	0	0	0	0	133.097	0	106.721	52.9361	0	0	0	0	0	266.003	15.1394	0	0	0	0	0	0	65.5053	0	0	0	17.038	0	0	0	0	0	56.0357	32.8017	0	0	5.63337	0	328.11	0	0	145.172	0	0	0	210.106	13.9801	14.2685	0	0	0	0	0	30.9005	79.5518	38.4118	0	69.4303	0	8.90844	22.3976	59.0404	0	12.521	0	0	12.1606	0	0	82.3152	9.35001	0	14.6649	0	313.659	0	6.84904	27.6074	0	0	0	0	6.86141	0	0	347.06	33.2887	88.506	0	0	0	0	0	0	0	0	0	0	9.56159	0	0	0	9.55006	0	0	70.7693	15.2196	55.2235	8.10655	0	32.4706	0	7.96032	0	28.0349	167.837	0	0	0	0	0	0	0	116.408	0	0	0	0	0	8.93865	0	0	0	0	0	0	6.39604	680.814	0	0	0	0	0	0	0	0	0	201.413	0	96.7846	8.90409	0	0	0	0	0	0	87.6386	6.13741	0	0	0	0	0	0	5.02044	0	56.5033	11.0179	0	5.88697	0	0	0	12.3411	0	0	432.848	0	0	0	3.56814	0	0	0	30.1685	0	0	0	0	0	0	0	0	0	0	0	34.6737	0	0	0	0	0	193.475	43.5566	113.355	0	0	0	0	0	0	0	0	0	0	44.8026	0	181.058	0	0	0	61.9882	0	7.17969	0	0	0	82.1636	49.4175	51.9208	85.3419	90.8388	0	0	0	0	0	114.519	0	0	7.21361	0	0	0	0	0	0	0	0	111.721	0	0	8.10657	0	0	0	0	839.373	0	16.3858	0	30.5567	0	0	0	0	8.87776	0	5.83994	0	0	15.9163	0	86.1268	0	206.138	0	0	0	14.3766	140.824	0	0	0	6.92441	7.38848	0	0	106.721	76.0075	97.21	0	0	58.3686	0	0	0	0	70.9742	0	0	15.6269	0	0	0	0	0	0	29.0095	0	32.4299	0	0	0	35.5212	0	397.134	0	0	0	244.716	0	0	0	0	66.6614	0	0	0	0	0	0	141.34	0	0	0	0	0	0	0	0	0	0	0	0	106.009	20.1286	0	0	0	0	0	0	0	106.553	0	12.7293	0	93.3516	0	8.24988	0	33.9508	0	0	0	54.8429	0	0	0	0	0	0	0	0	0	0	135.96	0	326.208	25.916	0	13.9801	0	0	0	0	221.04	8.00113	0	166.351	0	0	0
AAK99746	76.9888	172.902	81.4847	109.164	37.8776	28.3792	51.9584	46.3594	54.1599	57.9945	109.442	27.9326	25.6706	7.70957	88.2851	61.9762	81.3582	60.4384	10.4066	103.499	69.191	31.2591	41.1525	54.368	16.1828	105.365	54.9642	91.4209	12.0379	37.9828	51.5888	9.75501	66.5	38.488	30.6821	63.536	33.2178	47.3198	11.1532	10.8771	39.8712	71.8786	32.5387	100.497	2.02916	46.1263	16.1948	51.4849	119.695	60.3378	46.4654	4.48978	134.897	127.581	43.4107	114.437	74.2507	98.2074	10.2037	13.5934	59.6956	1.8225	82.2263	113.088	145.288	70.8247	68.5859	57.3607	29.7298	2.71019	42.1108	31.6289	70.6684	10.3798	50.0228	27.8182	55.8409	78.4965	100.376	101.436	47.0931	29.3105	46.1034	12.9085	18.0232	30.1666	65.1979	15.6918	57.6788	24.6744	135.533	134.462	3.30115	100.337	71.3544	70.2911	54.5303	76.781	32.2227	105.363	57.1512	42.6807	23.4271	35.176	20.9601	33.9651	26.0368	170.669	19.8537	121.864	82.2594	65.512	119.647	45.1578	46.9381	21.2427	47.913	59.107	45.9157	15.2482	47.5348	81.5369	77.3095	65.9579	78.6759	33.7347	186.54	123.636	0	36.7861	130.496	38.6426	23.8735	8.29812	46.0373	30.6375	54.583	61.8483	54.0904	42.3943	111.622	54.6594	141.48	7.24577	91.7139	63.7977	94.8509	40.2337	129.791	17.2191	28.0653	37.9023	47.5809	9.69883	61.0862	181.361	51.5468	77.3476	64.2984	45.9083	14.6816	85.7459	3.01602	13.7468	68.747	215.943	80.628	2.87951	34.52	32.7182	1.64808	30.9188	49.3992	118.591	101.757	1.47475	47.8166	65.166	23.3743	26.8895	54.3028	45.7155	131.883	45.9543	16.8977	67.7362	58.2797	3.00175	12.6196	26.0295	8.07645	191.405	23.3182	139.819	92.3578	37.8885	4.68691	121.4	10.8587	93.3637	26.1219	105.649	37.1762	92.4319	65.5265	63.618	131.505	43.62	136.725	101.583	97.3577	47.2506	103.913	23.9125	67.054	3.00294	33.225	4.68691	22.206	69.3795	101.754	66.1943	96.8729	71.3182	65.4253	26.0276	59.3717	42.1108	124.898	36.3825	95.4069	27.7196	48.7259	12.1685	10.4066	25.5915	30.6402	57.1924	82.5474	31.2285	29.0371	133.219	106.481	35.7658	49.7903	41.1416	29.6153	47.7826	3.37533	79.9374	56.7749	15.3108	167.685	38.72	49.2359	29.4415	30.7139	33.2239	32.6349	35.1353	64.6247	12.9062	73.1739	45.45	3.61951	129.139	51.8418	34.2542	67.3315	201.755	36.7528	183.116	43.5727	37.1951	46.9353	132.334	93.7402	101.66	21.0987	83.0492	30.6376	54.6743	3.04864	24.6873	16.5521	395.356	32.7124	133.735	23.6952	42.9869	0.230356	17.691	15.072	21.3198	48.2716	49.572	128.874	72.1983	23.8392	93.6511	93.2994	80.1339	163.715	74.0675	59.4002	87.8791	25.2012	65.4901	58.4371	95.1344	60.962	67.0869	34.9833	54.0325	25.3197	107.795	30.6821	26.5337	64.0357	18.9992	7.57474	25.5461	56.8604	41.5687	61.721	102.5	25.0181	3.3607	80.6292	58.9725	36.112	4.50353	46.5208	76.7377	39.8714	4.50353	60.2438	77.4839	62.9658	3.1401	105.822	57.1148	58.4977	37.1119	111.127	61.734	111.933	56.9551	78.4159	26.9984	23.2475	26.4703	81.1718	32.562	99.6248	113.758	129.615	29.3778	2.87812	32.9529	64.7005	51.5535	69.2067	0	55.0341	45.2426	39.4117	17.9827	21.489	3.30267	43.3794	120.292	11.7483	29.7639	40.6024	112.559	49.6942	28.9909	25.6747	10.2037	79.6164	28.8347	45.5049	42.1277	37.4494	65.4795	72.959	3.01472	36.5677	20.6278	47.3826	25.3288	3.37693	95.2247	103.482	3.1417	149.954	96.8348	74.9249	22.5485	2.56304	27.5156	28.4009	32.9534	174.607	82.1615	71.4155	94.695	17.0139	64.0605	10.3798	187.392	34.7606	126.099	17.6847	80.2073	66.1509	32.0226	61.2914	83.372	92.186	16.9271
AAK99747	100.564	85.5033	87.1343	59.1081	33.9569	36.1301	53.5991	40.5496	74.6864	30.571	70.3557	26.4403	53.5013	9.00831	95.2232	65.7855	68.6124	46.3051	12.8082	91.05	70.808	34.9915	37.7313	28.6534	28.6039	31.9781	85.1977	88.0045	15.9765	37.7957	64.0442	11.167	77.2683	37.6816	45.9326	66.7616	37.4411	55.9174	11.2142	15.0447	48.5709	83.954	43.3391	52.271	0	51.3331	17.1541	63.9816	70.445	43.9294	52.6437	4.39095	150.714	124.38	59.8342	68.4563	109.496	57.4093	12.5489	18.56	74.2008	0	90.6886	115.704	82.3397	87.5773	93.9609	41.7348	29.5203	0	56.7788	32.2504	67.2966	9.51531	53.9853	30.8453	39.5516	76.6582	56.1517	60.2711	50.9302	26.7189	37.6787	16.9558	13.899	44.942	93.0907	24.6602	70.9144	36.8456	127.582	73.7138	0	49.6615	96.7523	55.366	42.8437	112.305	58.5595	93.0619	15.9228	40.8136	28.7188	60.4647	25.4225	42.9488	40.1996	81.4465	24.5716	57.6895	74.1582	92.737	119.939	25.8228	46.9519	25.3107	65.1382	68.1865	39.7435	31.3651	58.3932	87.1342	93.4088	54.6189	112.43	32.5397	110.486	111.961	0	47.9859	56.2997	39.7124	35.62	9.24185	52.3269	34.2415	45.7099	54.9913	47.7759	45.8941	51.3741	54.0175	143.354	10.4738	42.5877	80.3591	83.6744	50.2782	96.3277	26.8754	27.9639	44.9361	63.3274	16.5415	48.7309	99.7356	63.8814	93.4548	53.4213	56.8449	21.1657	45.8937	0	23.3033	133.083	73.7865	80.7777	0	50.434	41.1704	0	55.5753	41.4216	135.25	111.888	0	51.3436	93.0452	27.3558	30.2439	74.648	40.1775	74.5739	26.2963	19.0285	61.4312	54.5635	0	14.4046	40.2532	9.513	49.0848	26.4321	59.5561	74.6537	35.0695	6.77299	114.667	12.8232	45.6543	46.3982	93.509	38.8585	51.443	80.5337	43.5804	71.3427	49.2875	64.7149	70.8749	113.295	44.2254	101.461	25.9745	100.963	0	41.1176	6.77299	27.8533	99.7639	47.1522	49.2958	104.128	96.863	67.0519	27.0386	101.076	56.7788	50.2681	40.5895	94.8913	38.4745	46.4156	15.1675	12.8082	50.3256	36.1727	35.1906	122.031	35.8563	43.9786	60.917	57.5783	38.5661	62.3794	39.7356	19.2248	64.659	0	55.8413	62.4485	21.7028	83.2587	39.7846	48.8521	41.9425	42.5386	49.3707	14.5216	56.1127	53.1074	15.4679	110.771	64.3395	0	150.159	42.5647	40.1441	63.2501	95.1034	44.637	90.2889	31.2279	38.8782	33.9331	67.5821	97.6487	124.126	28.9135	110.789	34.2416	42.6542	3.43587	36.8648	19.7332	336.313	43.9007	152.639	29.2519	35.4788	0.230524	4.71263	22.0959	28.8426	49.584	58.5468	118.077	67.0221	42.0186	85.8689	56.4031	78.7357	73.415	85.5332	101.124	75.5973	33.7046	62.7403	54.5025	60.9622	99.7189	101.012	60.1598	63.3042	18.6424	49.7952	45.9326	33.8802	60.975	29.1682	10.7275	37.7412	90.954	49.3206	66.1852	61.5949	37.5499	0	80.7789	53.3375	49.9716	11.2183	22.0459	90.0115	34.1255	11.2183	62.7188	58.6816	54.2733	0.17061	55.7086	34.0384	39.1097	47.0773	135.151	34.3845	69.8348	58.5318	80.9949	28.5366	27.4724	32.7315	59.6788	44.5935	52.9534	40.0022	74.5256	37.6241	0	34.2234	53.7591	42.8559	99.5775	0	52.2689	16.0776	42.4309	6.12927	24.9236	0	59.8551	40.3002	14.5323	39.9465	36.5339	61.3148	30.6583	30.437	34.3791	12.5489	65.8391	35.0821	51.1932	49.9774	36.9494	92.691	94.3729	0	38.9757	22.5403	48.9347	37.4236	0	58.6233	122.962	0.170697	63.4672	94.8758	99.4964	30.3217	0	33.0569	24.7122	34.224	79.5871	79.6107	54.0497	112.102	27.289	48.143	9.51531	132.241	42.5634	72.0126	22.8475	106.198	58.783	31.5969	73.2628	58.37	91.9723	19.38
AAK99748	105.94	371.602	146.09	315.406	162.937	195.189	132.372	309.105	103.186	27.6006	381.989	14.7223	220.347	34.9056	240.514	201.421	373.786	778.006	49.2053	280.126	238.85	159.574	163.071	30.6402	218.787	395.484	123.655	853.894	11.9508	239.714	245.112	17.4444	276.37	259.795	83.1001	109.919	74.9732	223.431	8.40462	28.8986	146.352	299.675	180.759	1003.97	0	24.6508	27.8019	144.666	375.481	255.034	85.0547	10.8442	453.931	191.634	60.5076	395.816	229.269	308.296	34.2538	52.8888	119.194	0	202.296	219.326	292.459	397.427	268.202	757.571	142.789	0	93.9802	65.7764	490.809	65.3151	222.209	198.548	346.352	287.835	365.51	355.34	374.286	123.889	338.981	8.79378	72.0843	81.7834	120.237	133.709	275.837	104.293	246.993	429.24	0	208.32	157.586	453.386	579.24	300.93	175.059	365.411	13.3194	218.795	10.3147	92.4409	120.383	80.7663	78.4629	452.578	65.3516	288.509	160.848	117.718	840.761	129.604	68.9169	186.174	230.113	271.307	235.568	82.6392	97.9551	146.09	143.206	178.079	127.552	54.5989	58.4705	496.135	0	89.236	172.68	197.196	112.836	57.9385	181.559	197.786	891.528	232.611	194.113	90.9106	254.378	90.958	464.673	5.22309	282.172	107.713	187.862	56.6864	352.429	92.1546	124.634	53.3394	131.884	25.6634	920.143	416.567	259.849	143.277	175.152	24.8111	23.0612	297.081	0	49.8039	311.84	678.946	125.2	0	37.1454	80.1961	0	82.6595	342.805	379.471	418.224	0	159.1	120.178	20.9668	110.72	103.133	12.8625	427.93	181.841	87.489	207.09	213.571	0	42.9727	83.2035	38.3734	381.852	57.3358	423.762	457.572	125.829	29.2723	314.768	20.276	292.127	177.828	208.208	71.7061	324.403	356.871	679.516	382.236	199.703	359.34	277.224	239.503	82.4285	391.521	120.895	173.946	0	30.0573	29.2723	22.1557	96.1124	56.4335	0	224.083	157.506	100.797	140.817	115.824	93.9802	309.854	16.9765	385.003	96.0957	155.134	27.2295	49.2053	87.7322	13.6793	1059.73	269.42	48.5719	67.0841	225.667	328.367	81.4016	169.334	156.649	109.303	71.2599	0	353.967	127.269	37.2707	259.882	364.525	48.1938	143.951	122.565	77.4892	0	67.3651	35.7702	9.55016	123.301	110.613	0	772.826	207.546	124.564	183.489	423.637	26.2526	372.483	29.9921	71.7424	427.397	152.392	399.01	434.968	178.359	319.714	197.786	540.107	89.0971	104.348	8.05846	2897.27	110.615	564.236	40.1347	174.486	12.952	37.6017	41.2215	182.9	170.517	64.2141	315.285	1149.31	109.302	260.265	322.162	506.707	343.823	152.407	115.879	66.0792	120.176	238.818	219.31	439.987	170.717	174.031	93.4582	241.633	44.7616	236.231	83.1001	115.739	336.42	38.6469	12.4825	69.6896	100.365	13.445	184.546	349.494	92.109	0	125.201	190.635	65.024	15.984	106.085	133.379	140.68	15.984	436.716	403.342	239.054	0	356.903	54.2252	276.592	25.1251	335.006	19.6131	277.618	113.029	406.513	14.6327	65.5081	24.2508	246.278	138.419	353.568	410.102	472.538	107.321	0	267.913	421.885	414.02	106.665	0	278.297	0	10.4591	29.8015	187.335	0	60.5288	309.643	22.839	77.6904	156.735	862.905	23.3828	293.843	30.3921	34.2538	420.082	95.7613	27.6566	31.0045	66.0795	117.66	411.91	0	111.348	74.0921	281.988	68.1938	0	297.226	398.575	0	325.542	255.868	236.75	28.4445	0	17.3174	12.9459	267.918	328.749	370.537	433.825	366.9	121.08	136.249	65.3151	203.212	108.402	364.506	37.9788	321.285	174.446	16.7643	172.71	461.47	286.197	61.6338
AAK99749	23.5599	48.2805	20.4891	25.853	27.9199	34.6642	55.0976	15.103	16.8008	11.2409	33.9223	18.8384	18.854	5.89125	74.0867	27.2697	23.1564	34.0213	5.92729	58.3635	47.0113	23.503	32.6459	10.1633	28.9264	9.87929	16.8107	30.8191	5.55273	25.6125	20.7889	5.8538	41.9118	21.7197	20.7356	36.8854	20.3204	17.7731	4.85964	5.2217	18.8889	28.136	40.7761	24.2855	0	31.1792	5.50198	16.2207	46.4613	19.7496	18.3325	6.01829	71.304	48.8575	19.1888	41.8594	20.7133	28.2474	6.98511	7.30391	53.6234	0	91.2193	32.912	42.1653	81.3373	26.0496	28.7341	21.0909	0	22.6418	30.8044	72.4962	5.24526	20.9359	24.7469	17.1877	26.3528	23.5489	36.9132	20.8411	27.4786	24.1915	5.56134	10.1409	20.2663	26.023	25.0603	49.4457	22.9264	71.7256	50.2185	0	59.3953	22.0515	16.5796	22.7955	25.6841	20.9125	36.2555	2.40669	28.8954	15.7089	21.6591	16.869	18.4342	20.8323	40.8883	9.91064	82.1499	113.026	24.5262	91.5423	21.8571	21.9403	46.2651	20.8529	21.9757	33.4438	16.1671	15.4871	20.4891	25.876	29.0771	24.5761	15.3748	32.1983	208.544	0	19.5793	37.6852	29.9756	15.8501	5.09851	30.8327	78.6455	30.5968	32.6325	21.5163	18.7734	64.5794	15.7778	37.4831	1.95494	44.7905	27.59	63.0404	37.1664	47.8802	13.9753	15.111	17.7931	19.4376	6.71912	45.2864	54.2258	19.5235	25.8887	28.5657	30.4401	5.59562	42.1769	0	8.9134	60.908	52.0457	23.6168	0	37.794	18.5015	0	19.8525	38.3449	71.5352	58.701	0.0983299	28.7479	26.0103	23.9939	26.6749	16.7922	26.7275	32.5092	28.163	8.94306	93.6715	37.2121	0	4.86365	20.5987	5.87243	22.9991	11.3691	28.2782	61.3278	17.7165	3.35824	66.9728	6.80397	41.5398	25.0023	68.4625	18.7043	38.269	62.4362	31.9853	35.9935	19.5887	95.7205	30.2141	77.0724	21.1847	81.2548	15.046	29.7035	0	29.2787	3.35824	7.77791	20.7779	20.394	30.845	76.0628	22.0403	24.6249	18.4774	21.3712	22.6418	16.8239	24.7278	24.6291	17.2177	27.617	6.48206	5.92729	17.5509	21.7411	44.5781	25.4156	17.1052	22.7278	30.352	25.5008	33.0191	16.7939	26.418	17.0662	16.6631	0	39.8703	22.6564	8.08135	47.9903	23.2573	34.2995	20.4369	16.9961	28.9598	5.71783	32.1695	23.545	5.75208	25.4621	19.9868	0	39.8978	18.629	32.8426	30.9316	34.7587	27.0447	39.3753	9.10588	18.7138	25.3096	28.0275	78.0394	25.4497	35.2972	24.5258	78.6456	34.6457	3.24071	22.8515	8.2165	289.496	19.5111	41.2054	9.01315	15.1498	0.0128588	7.19869	9.89566	35.7462	25.6955	19.2987	67.0638	38.3501	23.8056	45.6411	26.7774	27.3133	43.6358	25.8644	21.3814	31.8397	22.1378	35.6391	50.9494	32.866	24.7553	29.7181	21.6191	24.6521	17.3314	65.2157	20.7356	17.6538	36.9069	13.9663	3.77446	19.8661	22.6098	30.5409	42.3968	26.7478	18.5453	0	23.6171	18.427	18.4631	5.44623	19.3208	84.3511	21.3197	5.44623	29.1542	17.0369	33.3738	0	26.1027	12.6363	22.3709	37.9213	43.2374	11.5663	40.9572	41.6801	54.8712	17.6986	19.6574	21.0226	103.862	19.056	26.2479	10.5859	46.9138	32.236	0	79.854	24.1476	43.3108	20.5354	0	18.7574	20.5453	22.0844	6.66695	46.8255	0	19.1955	30.4725	5.40414	16.8789	31.827	13.4057	10.9776	17.1985	24.0583	6.98511	48.6467	24.7188	19.2753	28.8514	14.4985	24.5141	36.9014	0	22.2199	18.4878	23.2017	20.5818	0	41.8779	37.4791	0	29.8781	71.3817	19.8302	20.139	0	20.4509	27.5693	79.8554	26.8723	23.2285	42.209	88.1511	13.8908	25.764	5.24526	23.2769	24.6749	29.3126	7.54866	65.1618	22.3005	18.2831	17.2754	17.6296	78.8011	12.3605
AAK99750	30.3701	26.1635	25.4189	19.4797	34.845	64.0695	86.7717	13.2	25.63	9.5675	23.8773	20.68	29.324	5.86695	116.007	26.3471	17.0608	17.94	5.1767	63.6378	80.0969	13.2178	20.9392	9.1127	43.4012	3.71678	26.9192	10.8242	10.6387	13.6288	29.0259	11.8586	38.5813	13.1796	17.4853	40.697	36.2225	40.8501	8.61092	9.99793	31.6557	26.4633	72.6968	14.3591	0	26.3332	10.6872	28.976	31.9785	20.2266	41.403	5.0023	92.6006	33.3552	25.4981	31.5083	33.2905	19.69	5.15608	10.5292	70.2789	0	55.8673	26.2694	27.6513	33.771	31.6746	14.639	25.2296	0	28.1408	32.8513	45.0161	4.93342	12.0485	12.3953	12.5155	17.0336	19.1909	26.2319	18.6933	25.845	16.9439	9.82092	11.2881	24.8196	37.7243	47.282	70.3172	37.1642	44.8165	31.7885	0	47.4348	33.5271	12.3834	19.7112	34.8806	33.9023	18.9445	8.73107	38.2957	19.2826	30.3845	21.1548	21.5696	33.0191	24.1732	8.72645	51.453	85.9129	27.7634	55.2513	16.0476	3.34637	61.518	32.0942	38.6128	25.0215	31.4679	26.5564	25.4188	31.5893	18.0982	33.6218	19.04	9.46377	57.996	0	23.3501	21.7242	19.6823	23.5084	8.05627	25.7517	68.1463	32.4672	20.2161	13.9996	36.5184	37.2462	19.8748	7.75603	5.13572	34.0171	30.2747	94.8681	39.9113	30.5478	32.162	18.1555	31.8767	31.193	12.2833	33.3604	30.0925	33.0081	31.6048	18.3627	31.0045	10.6379	30.1385	0	10.6406	48.4541	24.9753	28.7596	0	47.8721	25.1897	0	32.3711	27.7425	84.3123	59.6534	0.0924841	27.852	37.7059	30.5848	32.9293	25.6169	32.0087	24.5927	30.3516	11.1302	58.632	41.4813	0	12.3592	32.3207	6.12222	12.361	13.7936	18.8999	25.7788	17.7741	4.2641	38.2844	8.8608	31.1068	39.1318	50.7051	37.3836	26.4986	36.2615	22.0555	26.875	37.9257	49.377	18.1143	133.739	27.7561	130.415	14.1515	42.0146	0	33.568	4.2641	16.9978	30.0432	21.9218	45.0349	90.582	33.5101	24.1223	10.3276	31.9735	28.1408	9.33858	32.5019	15.4432	17.9782	34.5469	9.98976	5.1767	28.3111	29.036	31.6842	36.6299	24.2588	27.4842	24.5105	18.3293	31.0561	34.4039	37.2711	21.4884	33.6855	0	35.1562	34.8409	13.6635	25.238	15.3624	33.0961	27.2472	23.6671	41.3888	13.9825	42.8504	16.9346	8.81075	33.2616	30.9953	0	5.77321	14.315	32.8342	16.9101	25.3457	37.5469	25.8379	9.8128	37.4026	19.5322	18.4991	119.601	4.92814	60.7841	33.563	68.1464	18.2952	3.73631	37.1836	12.1301	150.787	25.7364	23.4048	18.1239	16.9449	0.036283	7.83577	23.4185	61.4535	15.5524	27.06	38.641	21.4379	35.9075	23.9713	18.3807	18.453	25.5834	32.908	31.8847	25.1339	10.1456	50.8241	39.0462	23.9167	32.1825	42.0353	30.4571	17.5994	13.4755	36.6476	17.4853	24.0762	17.1522	34.7165	4.41593	26.7034	30.5694	37.049	77.9603	17.8634	21.6597	0	28.7601	15.559	23.2291	4.96722	21.7493	106.052	16.8571	4.96722	17.5494	11.5729	20.5178	0.214823	17.4332	10.6783	12.535	43.7762	9.38467	12.82	27.1678	77.2283	37.0105	22.4828	18.8863	28.359	69.4883	27.4448	16.9685	6.44251	33.3142	35.2938	0	70.4314	10.2427	30.1552	30.7522	0	14.389	16.1032	20.162	6.35099	62.5376	0	25.507	12.686	12.2913	23.8132	20.8867	5.23748	10.3604	8.7931	32.3022	5.15608	23.1112	28.0928	20.1437	33.0452	18.1286	27.7496	16.4714	0	39.9263	21.9857	16.6876	43.9379	0	28.1881	13.1327	0.214933	29.8581	89.5969	31.672	27.6234	0	22.4409	41.8027	70.4327	11.5288	12.8515	39.6996	47.9647	16.5272	19.3089	4.93342	10.1757	32.7782	22.124	14.3842	36.7727	15.4285	22.4872	6.81381	19.2704	118.123	17.3809
AAK99751	124.859	181.485	97.0253	133.329	99.414	66.6451	101.907	78.3085	295.714	291.001	68.8721	102.944	126.802	51.7573	126.473	71.3313	41.68	227.317	17.5449	57.5085	131.297	70.7261	139.393	264.921	77.493	21.5039	110.718	152.357	33.6595	72.2609	100.533	35.5864	128.406	124.853	41.3033	67.6977	200.739	257.184	75.8462	29.1953	232.888	74.0294	75.5765	46.6665	0	69.2516	33.1441	255.081	132.595	88.5482	260.174	30.4646	125.37	214.005	245.17	137.065	137.583	136.667	20.8744	29.9447	134.677	0	267.352	221.5	263.849	79.7494	285.372	75.5077	74.7416	0	40.6183	216.869	73.0663	10.1939	95.0785	62.827	97.939	122.264	64.2811	71.4201	48.53	76.946	78.4248	26.1297	33.2578	264.041	182.682	70.8543	136.437	127.52	259.642	152.885	0	207.424	145	51.4378	189.916	171.283	152.377	111.95	68.5042	88.1858	105.12	139.144	72.47	90.5751	121.356	191.366	27.3623	86.0542	363.274	280.1	77.2519	58.1624	39.2181	145.041	113.527	296.484	117.084	44.9278	248.814	97.0251	291.254	132.005	180.347	83.879	24.4286	165.19	0	95.0269	160.46	94.6979	72.8113	50.0252	85.6974	168.875	93.9214	129.019	123.993	235.482	65.3987	125.406	55.2288	73.1969	148.939	282.097	149.194	249.899	262.552	43.9366	46.6848	234.346	269.189	28.4424	83.249	257.911	270.64	291.398	130.24	90.8018	27.3098	128.666	0	44.8444	148.031	176.064	94.7988	0	153.419	186.085	0	148.727	109.639	133.194	81.9052	0.0823196	74.1918	182.692	99.454	197.196	295.648	72.6862	103.245	110.519	30.4771	288.549	53.0758	0.185601	36.7885	120.958	58.5214	30.7152	67.8086	78.958	109.023	87.508	8.01262	220.508	26.5527	75.4222	142.104	259.995	181.789	196.945	101.113	198.199	76.2575	234.576	82.3366	300.576	133.187	76.5951	138.757	126.615	190.262	0.185674	105.567	8.01262	47.2083	131.889	184.149	89.3288	138.494	144.926	143.919	60.9879	120.234	40.6183	14.3155	99.8916	57.516	66.9408	70.8638	29.16	17.5449	124.576	87.6696	118.109	186.098	140.202	191.178	185.827	68.4736	213.353	226.685	92.8294	78.3505	224.195	0	130.037	317.135	40.1904	158.546	81.4492	44.6344	89.6367	81.1223	99.6717	90.4713	113.549	56.0422	28.2739	166.484	112.247	0	112.409	129.252	200.156	136.516	180.153	91.6995	146.422	297.708	181.718	227.968	162.601	140.946	197.393	138.685	131.369	168.875	206.037	11.1148	127.587	35.5253	192.89	228.282	234.611	50.651	86.3821	35.148	10.3603	37.5026	139.678	132.456	100.705	236.566	63.0002	132.126	137.126	219.788	60.5468	283.235	79.2544	120.292	46.6472	63.4498	139.666	73.7224	67.3142	156.031	190.259	138.5	90.6753	128.844	62.3411	41.3033	72.8168	50.1632	43.7863	84.739	81.913	152.019	96.389	134.796	132.832	69.9511	0.0900443	94.8003	125.693	99.6668	21.692	43.1756	112.411	148.965	21.692	60.5299	49.1279	130.459	0.0956064	106.417	296.728	64.9519	176.428	171.52	268.844	452.395	114.102	116.947	120.477	129.53	109.048	362.98	97.963	226.849	27.3689	108.007	195.658	0	173.869	47.5666	106.893	125.145	0	126.517	182.239	104.331	9.44549	145.47	0	245.162	158.084	39.7309	54.2142	137.665	14.3309	314.962	66.6008	99.6106	20.8744	125.426	174.002	51.9964	88.9101	110.811	280.234	60.2153	0	207.584	150.328	78.0765	54.4124	0	96.4129	330.378	0.0956552	174.311	152.269	130.932	94.486	0.0872953	112.737	95.8185	173.872	33.9426	35.8423	103.125	103.683	71.8095	297.173	10.1939	23.0549	189.962	95.7963	45.386	68.9339	112.465	98.1769	159.088	53.8508	118.688	38.8303
AAK99752	12.7302	42.1029	11.7946	16.1898	31.1171	14.0636	22.9009	5.50495	16.6804	13.9194	7.4847	12.4354	24.708	5.19174	20.3971	19.3268	25.4102	39.8047	7.92853	19.7517	27.9531	7.13262	24.4136	10.8045	8.68893	4.54405	11.032	25.9157	2.31078	9.14043	11.8104	4.40268	35.1568	21.3088	9.30256	17.3386	24.4536	26.2183	10.144	2.75712	25.7258	19.9726	14.5563	7.23982	0	12.0415	2.68786	19.829	10.9783	19.8982	24.9287	7.39401	11.9432	41.1044	17.2855	11.4008	13.9095	13.85	6.27465	11.7874	27.206	0	47.2539	42.7061	30.1016	59.2231	19.9386	15.2619	23.6536	0	10.2017	48.961	53.5557	2.9542	13.229	6.84106	8.98944	24.8068	10.2519	7.35001	9.41369	24.8888	29.8299	2.32679	11.1871	20.6407	20.6132	9.93916	28.0712	20.4399	47.0635	13.4819	0	50.5914	13.9691	24.2234	33.5809	15.1642	22.8699	24.6363	5.01528	34.176	11.7566	20.805	14.6138	35.7759	19.5441	27.7881	6.31812	11.69	63.8032	16.3867	83.3748	18.0696	34.8336	19.9741	10.862	23.9923	43.4512	1.1951	18.0681	11.7946	16.7806	25.9617	17.292	15.962	4.76031	21.3181	0	36.9306	29.7147	48.6094	8.73242	5.14582	26.062	21.627	13.1969	26.108	18.0114	25.1479	8.16653	17.9947	28.9642	6.85686	20.8933	17.623	16.7284	62.0725	36.4635	1.23091	12.53	24.5104	26.0204	1.8655	16.4807	44.9417	26.9164	16.7472	25.4003	9.92161	1.26732	17.618	0	15.0363	77.8569	24.2878	11.2221	0	11.8603	19.3832	0.0410425	20.9935	48.8409	10.6491	35.3792	0	20.7077	20.7443	10.6687	59.1555	16.6719	17.4094	13.3129	47.6515	10.6842	60.1449	38.3072	0	3.70042	19.4365	5.80195	14.8964	16.1256	10.9889	36.4169	14.2023	2.97896	44.442	1.36186	9.7532	23.1796	48.0823	26.7697	12.8969	49.0964	36.2034	9.42915	26.1944	11.6116	38.1737	17.224	8.13322	15.9376	14.3244	18.3375	0	10.8348	2.97896	1.30774	12.7969	26.8011	20.7155	19.0416	13.962	21.6148	6.41889	11.2632	10.2017	3.04457	11.7234	21.1235	14.8129	27.6555	1.5087	7.92853	22.2835	9.62543	17.8745	18.744	26.6571	43.0099	26.9542	9.56814	62.9586	20.3618	32.3795	20.2121	20.0068	0	35.6948	22.4646	15.6269	22.7855	7.24436	10.2996	9.84773	10.9358	38.0579	22.7679	41.339	12.7408	1.42544	13.7099	10.5064	0	22.3846	19.3453	62.5677	24.4657	26.1754	14.1841	23.466	11.4821	26.7448	30.4977	29.0784	18.7413	28.0349	19.9327	14.1144	21.6271	37.5212	3.46201	20.4162	1.59917	181.376	21.0599	33.4714	1.47038	29.2183	3.85794	11.3204	1.55215	20.109	23.6376	11.0627	41.372	7.98767	20.613	25.8978	21.6385	29.1198	38.1649	26.136	11.2686	13.4494	6.78211	9.83549	30.2541	6.49851	20.1327	18.3465	20.7047	14.9104	44.3683	8.98467	9.30256	8.24491	29.101	1.34846	6.46043	30.9895	18.8956	13.409	23.476	12.7293	7.8739	0	11.2223	19.3179	37.5769	4.55461	9.29658	17.6457	25.2158	4.55461	39.0796	25.0014	26.3837	0.0450236	12.3232	11.9105	24.395	12.1077	39.3376	15.4304	38.0755	26.1274	48.0061	13.7638	47.0828	11.4142	56.1548	9.65514	23.9599	8.71525	10.3576	57.5877	0	20.406	25.2004	48.1211	11.9406	0	16.2587	17.55	12.3683	8.89626	20.2403	0	17.2916	26.1939	4.60979	17.1634	23.9967	2.76456	14.0099	5.2853	10.7737	6.27465	21.0223	46.2093	14.3541	10.3334	16.5429	16.3786	67.317	0	27.4573	50.519	23.1371	1.17444	0	9.5155	39.1133	0.0450466	22.8226	17.1257	13.0301	9.03565	0	14.0768	17.9835	20.4064	9.8509	18.6747	38.7155	71.2303	12.4315	24.0231	2.9542	8.53064	43.1243	12.4981	1.50735	39.0021	19.486	13.094	31.857	27.8018	14.9789	17.9485
AAK99753	49.6256	61.3387	52.7909	149.597	78.8762	43.8875	42.076	120.785	55.2405	68.3387	115.983	39.6891	42.5974	26.5925	25.7517	70.4198	26.0137	150.721	45.0008	72.3044	63.9338	0	39.2849	56.5909	31.4244	52.9303	33.6508	94.0555	6.93098	0	40.839	13.0744	147.954	44.1114	51.902	102.979	70.2392	82.3867	30.5959	7.73538	84.8784	60.5546	43.1252	26.1976	0	13.1968	4.34107	69.5809	135.205	43.2352	74.5617	8.70811	54.8256	63.9219	53.2164	124.25	60.189	90.7007	42.6351	15.9266	56.9735	0	85.8774	61.4476	82.4206	98.7821	79.6997	47.5917	56.8003	0	71.2755	103.124	65.6884	13.598	21.3135	0	138.705	35.5134	96.6443	100.528	63.69	58.3403	88.0676	7.65006	26.5307	49.2553	65.6062	26.4537	55.3758	40.5241	77.4223	116.55	0	38.4419	54.392	55.6231	90.8679	76.0038	61.0253	50.4337	78.4356	90.5725	36.721	52.8189	46.4171	62.0125	35.5042	52.4954	32.7992	19.3066	138.732	63.02	119.716	83.8383	73.7889	42.6545	37.3504	92.0294	98.5239	4.65691	51.3475	52.7909	74.4746	53.2097	71.333	23.2507	26.085	143.459	0	65.6868	35.717	134.893	36.1736	25.0253	85.687	90.6774	58.3037	48.7283	25.9795	79.0867	22.4628	30.1904	46.6428	33.2045	65.5461	59.3272	50.2856	157.804	67.8557	7.70855	30.3285	69.7403	79.1448	6.37875	75.5314	114.24	99.364	74.5113	51.1458	22.6585	1.85187	51.8305	0	26.218	83.4714	41.3036	54.1358	0	24.8571	50.9827	0	49.0615	162.109	57.7128	80.4622	0	49.3111	65.5741	19.6429	129.662	55.2122	74.0234	110.921	118.643	23.4185	81.8697	75.0323	0	10.6178	35.9379	28.2468	156.157	41.5074	99.1462	49.4631	30.6193	11.7531	78.12	2.71367	82.3103	44.5615	84.884	81.8263	129.034	113.215	121.097	84.7165	98.0013	29.9961	101.689	21.3695	84.8982	46.112	20.2252	53.127	0	28.7946	11.7531	7.11661	47.1657	35.2468	53.9291	41.9868	54.3644	50.589	0	49.9492	71.2755	21.45	22.3963	31.3646	70.358	57.2763	2.83446	45.0008	37.6716	27.985	47.277	79.3282	63.1498	104.373	42.9194	108.179	96.4944	85.2852	81.5322	22.1215	68.4435	0	103.361	87.5155	24.4421	37.4573	0.920507	28.5647	39.6023	46.1594	70.7927	29.6462	84.7497	57.4485	7.66898	61.7305	32.6925	0	87.5199	40.4033	135.751	50.1176	28.3491	32.261	35.6086	45.1102	81.8678	98.9249	53.5385	10.2697	42.6909	34.0384	77.7444	90.6776	133.318	2.71011	40.5452	8.62815	260.684	49.9646	62.6134	5.3715	57.3202	14.9343	20.9687	4.41357	34.9697	47.4932	33.1491	67.3525	3.75171	42.9717	37.0446	152.204	83.7729	83.5108	54.683	49.9731	76.6466	0	145.33	61.9649	81.2947	64.5126	53.1531	52.438	29.2595	93.4557	21.9707	51.902	32.0364	45.0253	0.738912	33.1737	52.3126	44.5715	29.4658	37.0486	143.608	33.8128	0	54.1366	43.4281	90.7558	12.8355	26.0299	20.0824	46.1595	12.8355	112.867	76.0656	48.2166	0	126.809	52.2125	83.9081	34.2201	106.917	51.0856	94.0319	51.8654	79.3427	38.8882	78.9066	32.9974	119.373	42.0685	130.957	43.5866	113.918	164.528	0	94.1238	66.2835	236.227	47.5859	0	32.4182	38.0446	31.9157	16.8405	42.2052	0	53.2351	51.802	15.793	32.9265	39.157	14.9707	58.8734	0	29.3769	42.6351	45.3906	102.531	59.2236	28.8393	34.4911	62.9887	113.5	0	84.8294	90.3481	30.6641	4.21239	0	88.6759	118.119	0	48.4106	39.513	60.1384	33.1746	0	36.7937	71.9047	94.1255	92.8862	23.615	147.388	101.987	54.0165	98.8089	13.598	22.0978	102.876	161.739	3.04978	119.785	33.9093	32.5333	49.1194	49.4094	34.6558	19.6704
AAK99754	31.2741	61.7969	35.5074	75.9166	80.4902	53.933	41.2748	61.9599	37.3148	58.257	45.9475	29.0566	32.1021	23.1846	24.6136	60.7346	48.7717	87.254	4.72083	11.5181	0	28.218	96.6532	48.2105	24.5745	14.6877	29.2636	20.2997	8.40823	44.2503	26.8759	7.36403	212.123	123.509	37.2061	73.8207	56.1057	66.4963	24.8356	2.07943	59.5689	58.6301	34.6845	23.4243	0	37.8406	4.44559	61.5901	73.7637	45.6743	62.8341	2.08081	27.6176	118.799	42.2949	63.9823	58.375	52.7614	9.85908	22.3266	6.53467	0	158.301	125.694	52.468	81.7065	67.164	53.3994	44.9034	0	72.1328	48.6824	57.5532	4.17762	68.9317	34.2881	71.6109	87.1609	56.4502	48.2275	49.2474	53.7075	137.742	4.21844	25.5887	45.5092	47.03	37.9269	2.94047	31.6321	150.911	65.7726	0	305.249	32.6252	61.6229	52.84	58.6746	40.6215	131.468	15.3346	70.2972	29.6882	32.7468	55.5488	57.9124	23.6589	46.3157	15.6748	26.9965	299.038	42.756	168.606	43.935	39.6719	38.1456	28.1839	46.6738	152.555	0.834581	43.074	35.5073	46.3214	92.1803	45.4536	21.9056	11.2195	74.0443	0	65.6376	24.0978	155.558	28.7005	19.2028	93.5127	42.7966	33.0474	111.909	48.2021	60.2617	19.625	32.8122	33.4361	22.0489	54.7662	55.6453	21.6285	67.4383	127.539	2.21036	40.5834	44.0889	59.5924	6.33134	56.4991	61.7879	69.4487	46.3442	91.6601	14.2825	7.96511	37.6638	0	42.0487	123.663	19.7391	36.0355	0	17.8189	41.3559	0	34.4803	206.106	20.9616	65.2031	0	48.203	47.0071	12.0695	65.5065	37.2956	50.5958	62.3639	117.761	24.1742	173.009	20.4904	0	8.88002	22.4966	21.5637	20.353	29.0046	56.6177	117.067	29.6319	1.87228	164.777	3.89061	45.2367	34.8481	184.392	53.5883	76.7912	119.202	59.9643	46.3538	72.3814	15.9938	61.0752	21.4464	41.9484	6.0101	45.5668	51.3496	0	16.0882	1.87228	6.80209	35.3478	32.4859	38.6593	42.9977	32.6086	34.538	39.9676	29.6327	72.1328	2.0502	17.2182	28.9078	49.8941	71.8527	5.80542	4.72083	24.55	16.4989	69.6642	60.1565	36.6148	65.9705	36.4645	49.0063	78.0979	65.8398	69.468	26.0888	67.5635	0	80.2694	42.1046	21.4548	26.8514	38.9323	19.8162	39.3866	44.8487	66.5866	42.504	98.2391	61.7732	2.44335	49.9475	16.803	0	39.9248	65.1674	83.6558	62.5129	43.5475	14.6543	30.6314	47.9581	53.6155	42.4523	43.8621	23.5579	89.0272	27.2525	44.0667	42.7967	75.0905	0.7771	31.6485	3.09256	345.667	57.4845	110.988	7.70116	51.7432	0	2.40504	3.95485	27.575	73.3972	28.1636	152.408	37.652	30.8044	86.4047	82.2172	100.088	80.6345	95.8214	29.647	71.8504	26.2043	90.2183	23.3788	59.7706	51.0634	51.3749	32.4174	43.4215	66.9941	18.8229	37.2061	29.7793	132.334	6.3563	28.0578	87.2103	51.6472	19.349	3.54113	63.5323	18.6841	0	36.036	66.933	75.7532	3.06705	37.3193	19.1949	80.9824	3.06705	182.045	42.2152	112.415	0	71.7446	41.9086	102.608	24.1054	113.729	38.2131	61.8752	27.8849	86.1282	34.4954	75.4193	15.511	208.823	49.2471	95.1915	16.2012	69.1664	93.6052	0	43.3755	109.11	213.243	34.1121	0	31.6447	10.909	26.8927	5.08301	38.3429	0	42.3098	40.8479	8.03443	43.4801	94.9028	7.66559	51.0369	36.7148	14.9033	9.85908	164.171	62.7811	68.9888	15.468	19.0193	42.7348	144.129	0	78.0672	56.868	67.6359	2.01311	0	60.5972	103.794	0	17.3517	33.99	50.0638	9.74644	0	22.8451	36.0195	43.3763	42.0542	54.1713	147.277	135.388	41.3034	63.8396	4.17762	19.4965	41.6011	81.2409	6.55874	92.4737	94.841	28.951	33.1401	46.0451	7.8452	25.4724
AAK99755	141.025	44.1668	124.091	13.6797	41.6985	3.34069	0.786653	7.87259	66.9815	41.6985	12.4684	15.8983	36.6651	11.4887	227.166	21.888	17.0597	0	4.28876	212.133	0	18.2968	25.3256	45.2305	4.31285	52.7672	103.467	0	81.2476	24.2356	56.601	49.7606	44.3448	29.6797	38.1906	62.7094	176.793	104.273	6.15342	86.3837	90.8742	19.5549	6.72546	51.6333	0	28.1268	79.5259	85.9714	18.1345	25.8664	219.167	1.28889	65.7951	15.5582	68.2179	16.651	84.8935	12.9404	4.07124	3.52022	0	0	16.8307	16.4055	39.5646	164.652	111.3	125.69	19.9882	0	43.1908	0	158.153	2.41517	7.92321	20.3621	9.44578	33.7831	14.1277	9.4769	22.1158	22.6872	32.2317	73.7901	11.6519	33.6325	156.978	1.93467	0	60.7794	16.0687	19.0856	0.275359	12.7551	158.711	11.6756	0	119.531	45.6779	24.6109	93.7183	37.0117	16.7711	60.0063	23.9832	30.9205	65.1912	38.0124	7.76737	15.6637	14.1046	107.134	82.3474	61.6166	0	55.2069	66.5715	99.4075	47.5973	92.0175	87.7066	124.091	134.999	28.3521	179.757	96.9865	26.8715	50.9602	0	25.2191	37.3163	64.584	18.5884	13.1466	24.0779	59.62	120.412	23.5601	17.9143	224.159	18.4522	29.5784	0	3.60059	25.3652	112.66	397.444	0	12.6399	92.0056	12.2099	182.192	236.442	75.6457	123.071	30.6179	120.229	134.871	27.8201	6.31418	78.2815	18.6636	0	25.2563	56.8312	33.2566	122.708	0	12.7297	30.5015	0	62.8768	101.046	64.783	198.832	0.181103	30.6539	157.121	12.0447	0	66.9472	42.4999	12.4901	54.0317	11.8127	18.1763	181.496	0	57.0472	65.0887	9.643	82.7018	15.6118	15.0726	35.9776	118.012	1.23704	13.9477	86.5637	15.5939	41.3721	11.7261	174.041	17.4407	35.1896	0	12.5025	108.446	14.0016	33.1936	250.502	44.2997	310.477	12.111	145.887	0	12.4848	1.23704	144.517	139.556	39.3501	49.5437	454.366	158.63	30.6353	13.3894	116.86	43.1908	19.8108	13.1442	18.3038	19.4837	26.704	76.5221	4.28876	50.0516	11.1487	113.359	137.17	35.2979	0	44.6086	10.9412	0	108.47	31.6102	37.0091	197.093	0	47.4253	96.1838	20.7315	28.5123	24.8509	30.4406	13.5607	16.939	13.7749	9.47794	14.0918	58.6703	84.1476	173.688	91.5906	0	0	20.1828	0	21.5416	25.895	13.0484	26.9846	29.7399	173.95	0.717153	39.8476	288.924	0	53.5469	93.126	59.6201	0	0.770156	60.8111	84.477	203.444	28.0472	11.4579	95.0226	22.6239	16.9098	60.6315	87.993	54.036	28.0448	82.2095	11.6744	15.326	58.9472	29.8535	12.4062	23.3814	33.2975	11.5623	116.916	46.076	15.8418	92.2506	122.8	14.624	96.6786	145.959	59.4705	11.6701	0	18.274	38.1906	17.0076	38.3858	88.9804	4.74754	10.9479	133.82	11.0263	0.877371	14.8666	14.013	0	122.71	17.3551	34.4468	1.97577	25.2176	259.193	33.4411	1.97577	28.6378	21.7906	23.8507	0.420668	12.3219	37.0226	28.0528	18.1283	0	40.669	48.6314	0	53.1478	15.8016	0	10.3764	19.778	18.097	13.9426	61.932	16.561	0	0	50.5506	33.1381	74.5896	131.848	0	0	16.2172	16.0113	38.0968	55.2191	0.275486	68.0362	28.522	52.119	7.54102	24.8384	27.3495	30.7098	20.7924	12.3619	4.07124	27.8502	0	47.3347	9.50741	120.636	107.081	0	0	93.4544	0	17.5958	105.492	0	13.2476	0	0.420883	15.477	431.839	82.9237	10.6253	0	20.3768	49.8536	50.5515	52.9663	8.38862	55.5287	144.913	17.6529	45.3429	2.41517	25.3604	0	16.1296	92.4463	175.657	27.2502	15.5417	0	21.0617	249.451	19.159
AAK99756	181.89	121.24	173.16	67.4662	39.7183	68.9104	0	26.8572	85.1006	30.2339	59.675	31.3546	92.3458	11.9252	330.214	28.2572	47.3713	0	15.5435	208.865	0.422298	82.2285	51.7691	28.6903	28.8327	181.17	147.967	0	88.3499	104.637	125.801	68.0018	152.454	67.0211	53.2848	67.6312	118.346	178.267	11.6976	74.4951	174.136	23.9363	72.2552	90.4429	0	47.4192	93.0671	112.158	77.5567	65.8935	154.953	2.30077	192.617	47.372	77.1482	76.9549	170.749	68.042	7.65509	14.6624	0	0	61.2508	44.9204	99.7507	75.4868	139.654	111.527	21.0942	0	59.3751	0	92.5627	3.90067	19.9058	74.3006	36.761	77.4811	50.9426	58.7601	99.3768	24.4029	53.0235	97.3917	20.2898	56.9134	194.662	28.6151	0	84.2273	54.3341	84.3873	0	51.163	239.906	42.218	0	213.647	93.9768	47.7011	425.396	36.8488	32.4471	91.2247	33.1631	51.9487	97.769	69.1355	10.1679	37.634	95.4532	125.949	137.072	81.2708	0	86.2302	125.622	96.2016	139.109	99.0473	103.221	173.16	163.781	72.2842	215.595	97.1655	120.746	365.431	0	63.1094	89.2608	153.717	25.8328	14.3786	80.2851	139.64	112.631	64.4677	40.8612	157.228	48.8144	41.8899	0	7.23998	64.5924	132.43	350.483	0	44.077	92.0576	19.8725	155.069	166.685	73.3247	135.702	107.142	196.109	163.862	72.0704	20.4783	88.9839	48.0232	0	32.4045	87.3336	61.1118	173.001	0	38.3541	57.4252	0	90.9918	200.416	191.437	198.909	0	71.0644	194.567	27.5804	0	85.0569	50.759	64.972	142.104	14.7508	67.2356	132.917	0.121481	73.1258	97.2517	11.9409	316.263	29.1953	67.0424	102.889	101.124	3.03629	45.473	68.4857	61.182	87.8738	53.1003	122.242	66.9833	75.1551	0	70.3277	171.991	35.8929	104.564	331.987	57.2812	396.509	33.4669	196.072	0.121529	31.192	3.03629	88.1223	164.154	87.2718	66.4279	348.964	239.901	43.9936	70.0439	152.661	59.3751	58.033	28.6089	56.824	39.7371	29.0552	76.0875	15.5435	91.311	28.3042	132.96	215.066	41.4175	0	79.63	54.2262	0	184.173	37.2239	125.944	168.146	0	155.661	98.573	33.8444	60.5105	88.0408	52.5861	19.6069	32.7371	45.7476	96.5003	42.6871	83.9874	77.1764	212.899	127.903	0	0	51.9069	0	72.034	50.9327	33.2845	60.212	22.1402	122.198	0	66.8202	376.395	0	76.6179	193.116	139.64	0	4.46807	84.2711	102.812	437.306	52.1526	45.1576	110.698	69.104	0.39458	85.6283	113.346	76.7788	69.2267	123.265	48.3686	36.0811	82.1319	64.9776	64.433	54.3854	105.279	38.8026	152.734	61.0639	74.7149	93.1045	79.9629	58.2682	172.721	196.168	91.7202	25.8231	0	45.363	53.2848	25.672	49.9637	95.5834	7.56674	29.6573	172.288	32.0439	0	67.0391	19.8774	0	173.003	48.6503	58.4683	3.70777	39.6803	317.886	73.0463	3.70777	65.605	55.4944	64.9585	0.125154	59.1357	27.8244	56.8578	47.0355	0	30.1742	127.77	0.913557	91.2794	28.562	0	21.1524	74.5648	28.6336	69.859	140.922	76.1778	0	0	136.658	48.7762	189.86	158.29	0	0	39.6709	22.664	64.3526	86.47	0	77.1752	54.7463	70.8543	26.1901	51.4327	77.3001	27.9885	69.0129	26.6524	7.65509	50.5871	0	50.8542	26.444	113.654	126.005	0	0	144.653	0	61.8226	141.419	0	66.0392	0	0.125218	58.3249	348.547	166.204	28.7378	0	29.4546	57.6804	136.66	271.764	45.4222	138.772	105.388	20.7796	105.59	3.90067	141.919	0	70.4351	61.132	120.102	52.7562	27.5652	0	56.3951	385.147	33.6639
AAK99757	106.324	30.0355	84.132	50.087	32.9561	18.5016	0.911864	31.1794	45.0548	12.8444	47.5222	20.4572	39.2404	7.91644	451.097	23.5596	14.8313	0	3.72855	0	0	66.4725	20.37	16.168	22.3499	23.5525	67.9182	0	0	82.6073	38.5942	0	38.0764	26.8179	0	0	9.91612	11.9362	1.43584	0	10.1428	20.8865	24.4706	20.7625	0.108318	42.7924	0	71.2536	56.4116	14.0548	9.84334	0.597615	74.4373	27.7018	49.1844	56.9124	123.797	49.6689	5.94627	10.7114	0.938387	0	29.6129	22.3205	35.6414	0	85.4258	28.9688	18.3609	0	0	0	0	2.19968	8.57205	70.0277	33.8095	27.2635	41.678	42.9861	56.2812	18.9651	20.3293	0	14.4997	30.7604	152.402	22.4262	0.844511	30.8698	24.9844	57.8615	0	14.0896	143.408	19.7804	0	202.753	37.2434	20.8717	0.367012	32.9482	20.9185	42.6162	23.1409	26.2373	24.5029	24.1099	6.0775	12.857	24.2289	75.8788	50.1659	8.68994	0	29.1278	43.4405	51.4282	38.9459	0	62.6421	84.1319	102.934	27.3874	170.335	77.0007	25.2411	59.5778	0	32.3751	23.3582	45.2805	15.2565	8.56291	44.4986	56.0066	33.4987	19.6001	11.6414	12.9805	15.1025	29.5745	0	1.0794	22.4764	73.1724	321.717	0	18.7406	0	19.9811	8.14014	12.426	0	46.3137	44.2233	14.3201	102.985	26.6541	15.121	0	19.1006	0	18.2062	72.4646	23.2434	84.2555	0	24.5647	30.9369	0	30.2037	56.6753	86.9766	0	0.104965	33.4564	152.327	18.9208	0	45.0317	32.9612	51.9422	38.2055	12.4394	28.0926	0	0	0	23.9685	6.72183	66.0536	16.445	51.6366	41.0576	105.276	1.07545	29.6409	0	45.896	40.3467	24.9785	8.94326	54.886	48.4389	0	53.5045	16.5082	13.219	41.6834	512.555	21.4291	365.937	14.2766	155.957	0	26.5465	1.07545	0	106.485	19.1784	49.9637	430.364	143.335	29.4607	66.0435	86.0517	0	13.5429	9.82343	11.5311	28.971	22.4051	0	3.72855	29.6135	5.277	45.6934	196.392	24.3777	0	32.0726	41.2189	0	16.0853	28.7761	26.4451	13.3983	0	41.6738	45.3471	14.8912	20.932	66.4254	55.395	17.629	23.7193	25.1581	10.3762	37.31	23.6553	0	172.141	32.0031	0	0	18.8462	0	22.1844	25.8477	3.02505	21.016	8.97258	8.94779	0	14.6969	372.124	0	29.5788	129.166	56.0068	0	0.111593	30.8859	0	155.456	31.7495	24.9226	0	16.6091	0.0411793	7.59807	0	29.6085	22.9847	28.5631	21.3012	19.3103	30.2119	22.8805	54.9491	20.5326	36.6676	32.4345	85.9747	29.1326	59.3045	52.6444	0	53.8593	149.561	156.034	42.1938	10.8855	0	14.0666	0	18.3376	22.2478	0	0.786173	25.1305	131.236	18.0605	0.508511	52.8815	13.9954	0.114814	84.2568	20.1174	29.1794	2.37833	10.0686	431.837	24.6339	2.37833	20.7475	15.1554	19.2972	0	53.6205	19.5901	18.2914	32.1722	0	19.0398	41.7789	0.444924	50.6393	24.3072	0	5.84694	27.1444	24.1559	54.3764	25.5917	56.3392	0	0	57.3279	14.152	55.84	86.3369	0	0	7.31054	18.6175	8.12045	29.079	0	49.2016	27.196	0	20.9613	19.7704	16.732	13.4499	58.7485	11.0263	5.94627	23.8938	0	0	21.358	98.141	75.957	0	0	10.5025	0	18.9396	0	0	55.8795	0	0	18.9371	343.569	99.7172	3.63897	0	19.8028	51.1894	57.3289	42.2733	22.3648	59.7695	0	19.4989	56.2271	2.19968	31.4968	0	54.1595	0	0	20.6006	21.3644	0	15.2588	284.65	16.8524
AAK99758	149.463	138.25	164.274	120.396	58.2566	61.6844	2.07503	87.2184	73.9085	137.106	100.634	68.8392	75.2227	17.5095	551.964	47.6837	53.4376	0	7.97042	0	0	155.58	80.8917	134.871	80.6388	107.192	95.3686	0	0	185.317	95.3524	0	86.6462	102.359	0	0	27.2661	26.3042	17.9179	0	15.0165	42.9236	80.3245	78.3931	0	60.2816	0	100.915	134.536	52.2387	28.5326	3.05984	210.347	70.4325	84.5524	152.674	139.335	122.256	11.5982	13.7626	1.06769	0	88.9903	68.2122	114.352	0	114.299	62.0435	35.3157	0	0	0	0	5.91567	45.0507	166.468	98.654	104.341	123.537	96.1884	128.744	36.2517	36.2588	0	26.2155	81.0235	196.889	82.3815	1.92176	78.8961	84.7721	165.942	0	46.7077	209.064	47.3812	0	222.17	81.9427	62.7704	65.1431	59.0242	68.6864	98.5377	57.5117	79.9626	85.0435	120.134	21.5132	64.2099	110.046	123.373	147.651	26.5469	0	101.304	101.616	110.284	75.7005	0	101.089	164.274	156.756	111.401	251.362	128.226	127.098	178.206	0	71.4964	78.7462	90.6751	42.1218	22.2929	89.277	114.783	74.9589	82.228	68.0173	24.097	54.2639	61.1399	0	11.1351	80.9406	120.532	607.234	0	68.6213	0	35.7594	15.6936	24.0084	0	61.5422	118.582	22.6943	156.833	108.328	41.2727	0	62.6473	0	39.7644	102.981	108.365	185.692	0	104.132	85.7995	0	83.6041	96.0108	230.009	0	0	74.558	196.793	76.1421	0	73.8705	63.3116	131.106	95.4915	25.4543	77.9112	0	0.269267	0	85.371	18.7335	171.594	25.8196	146.043	131.685	134.487	2.85517	77.798	0	105.726	83.2718	84.7591	19.8779	155.315	103.597	0	139.011	19.7569	50.6383	121.25	595.697	53.2582	705.065	55.5	217.02	0.269373	85.1083	2.85517	0	144.637	76.6687	74.9267	524.793	208.957	60.043	140.723	117.814	0	58.2865	53.224	55.629	60.4322	56.6872	0	7.97042	74.723	48.8909	102.134	239.887	47.6421	0	114.689	94.1493	0	20.9562	55.6602	50.9843	23.1296	0	106.939	115.299	34.12	82.7305	150.941	68.2086	47.3039	46.2901	34.2229	33.3345	36.7488	79.6231	0	242.535	113.863	0	0	77.1953	0	75.6065	106.253	36.9629	96.76	133.075	19.888	0	105.11	683.215	0	81.1853	144	114.783	0	3.04727	78.9372	0	552.548	74.8497	65.4251	0	60.6718	0.156179	9.62744	0	82.3268	71.3758	100.948	83.2593	43.9423	83.3138	88.591	139.182	59.8064	139.533	40.8687	117.601	45.5771	142.488	121.201	0	125.247	175.679	217.127	98.7205	45.4535	0	67.4091	0	44.6977	41.1344	0	17.6664	28.8784	189.368	69.9727	0	137.253	43.0689	0	185.695	65.108	80.088	6.01346	19.5861	562.43	86.219	6.01346	61.3768	43.6841	83.1807	0.832228	127.347	154.421	69.3728	92.8572	0	159.59	155.73	2.02493	124.262	65.1437	0	48.6591	102.254	49.3635	135.253	107.397	148.908	0	0	118.38	57.5075	122.97	110.356	0	0	116.451	56.7938	9.55085	101.02	0	84.582	84.943	0	26.9959	79.2775	64.6276	158.988	131.331	69.663	11.5982	75.8798	0	0	61.8217	203.441	123.575	0	0	29.5387	0	61.8854	0	0	122.694	0	0.832652	79.382	651.622	99.6732	49.3026	0	66.2373	77.5222	118.383	145.44	39.8294	98.3464	0	42.8531	116.029	5.91567	130.606	0	134.145	0	0	70.3179	60.0482	0	42.8247	622.11	38.6463
AAK99759	0.403074	11.028	0	0	0	3.86174	0	0	1.17779	0.758426	0	1.66442	0	0	4.75847	0.813273	0	0	0	0	0	0.619041	1.79239	0.454653	0	0	0	0	0	0.600335	0	0	3.41741	2.68504	0	2.71838	0	0.45107	0	0	0.438715	1.45317	0.777443	0	0	0	0	1.34163	0	1.68192	0	1.07274	0	3.49975	0	0	0	0	3.38849	0.784787	0	0	3.12683	3.47143	1.17605	0	2.6981	0	0.392363	0	0	0	0	2.15372	4.02996	0.280585	0	1.77959	0	0	0	1.36172	5.91759	0	0	0	0	1.15016	0	0.332807	2.89341	0	0	1.87342	0.410233	11.2126	0	0	0.402729	2.25922	14.4935	0.503345	0.612217	0	0	0.420507	0	2.98469	7.27287	0.352348	3.18232	1.24768	90.362	30.77	0	0.624302	0.48433	5.5528	5.82576	0	1.21125	0	0.809506	2.45806	0.450636	0	0	1.81774	0	0.980831	3.10583	10.8373	0	0	0	1.24887	0	11.3385	1.12955	0	1.2971	1.07974	0	0	1.12295	1.63927	4.64595	0	2.75237	0	1.86806	0.405884	0.420851	0	0	2.02248	0	0.809905	2.36271	0	0	2.62394	0	0.6569	0	2.03525	0.47635	0	0	0	0	0.355518	4.52151	0	2.58574	0	0	0	0	0	1.17718	0	0	0	2.07712	2.83652	0	0	0	0	0	0	0.51562	0	47.0053	0.565791	1.60872	3.32539	0	0	0.374282	2.53496	0.746671	0	0	0	0	0	0.732926	1.35426	9.47693	0	1.54922	1.28135	0.441211	0	0	1.60872	0	0.396155	1.86085	0.687252	3.32504	0.410024	0	0	0.424356	0	0	0	3.31179	0	1.05837	0	0	0.723227	0	0	0	0	0	3.52478	0	0	0.881634	0.34436	0.791163	0.414661	0	0	1.73652	0.368692	0	0.340187	0.681067	0	0	0.999842	0	3.33197	0	0	0	0.91185	0	0	3.73292	0	1.1113	0	0	1.75463	0	0.747049	0	5.65314	9.10874	0	0.326738	0	1.24887	0	0	0.33298	0	215.196	0.45593	3.64626	0	3.1383	0	0	0	0.32309	2.27946	0	2.99893	0	0.67578	0.817337	0	4.42279	0.314925	0.641553	0.424559	2.17892	0	0	0	0	0	0.441428	0	0.758828	0	0.594119	0	0	6.65592	0	0	0.59947	0	0	0	0	0	0	0.476357	2.40743	0	0.632472	29.7338	11.545	0.448919	0.632472	22.3455	3.62725	10.9913	0	0	0.149003	5.47226	0	0	0.447734	1.90127	0	0	1.24072	0	0	1.97534	0	0	0	0	0	0	1.65642	9.07262	19.4002	0	0	0	0	0.827715	0.655122	0.617725	0	0	0	0	2.88201	1.72275	0	0.144568	0.337998	0	3.38849	1.90623	0	5.47174	0	1.30736	1.24706	0	0	0	0	5.23033	0	0	0	0	0	0	14.6026	0.477959	0	0	1.49896	0	1.65645	0	6.98184	6.60235	0	0	0	2.15372	0	0	0	0	0	0	0.621889	0	7.30399	4.0445	0.938
AAK99760	1.48614	37.6486	3.55223	0	0.421476	1.89844	0	0	1.44751	0.559267	0	1.53419	0.496094	0	7.7976	0	1.81775	0	0	0	0	3.04322	2.20286	0.558772	0	0	0	0	0	2.21345	0.608164	0	0	0.942839	0	0	0.911501	0.554369	0.204362	0	0	2.14315	0.955483	0	0	0	0	3.29776	0	0	0	0	0	3.58435	0	0	2.68017	0	1.66579	0.321503	0	0	0.38429	2.48874	0.867228	0	4.42131	0	0.482217	0	0	0	0	1.76463	4.50259	2.75872	0	1.64035	0	0	0	0.557854	2.42425	0	0	0	1.12446	0.706779	0	2.04511	2.37068	0	0	0.767483	1.00836	4.59344	0	1.1802	1.48487	2.7766	6.47733	2.47446	1.75564	1.29677	0	0.516807	0.454252	0	0.993156	0.216519	0.434566	2.55568	112.208	30.4634	0	0.767272	2.38098	2.84351	7.15991	0	1.48864	3.55223	1.98978	2.01398	1.10767	1.81036	0	0	0	1.20545	1.90854	10.6553	0	0	0	2.04649	0	9.42672	0	0.502393	1.27532	1.76934	0	0	1.97159	2.01468	4.56793	0	1.50341	0	0.459172	0.498834	0	0	0	0.310705	0	1.99076	1.93586	0	0	1.50492	0	0	0	2.50134	0.585438	0	0	1.21875	0	0.873869	5.55697	0	0	0	0	1.12391	0	0	1.44677	0	0	0	0.850932	1.16203	0	0	0	0.459802	0	0	0.950552	0	54.917	0.695362	0.395426	2.22924	0	0	2.29997	2.72605	0	0	0	0	0	0.53954	0.900772	0	0	0	11.424	1.04986	1.0845	0	0	0.395426	0	0.973755	2.287	0.844638	6.81083	1.00785	0.875332	3.56668	1.56461	0	0	0	4.07022	0	0.65037	0	0	0.444426	0	0	0.59555	0.421802	0	4.33198	0	0	0	0	1.62058	0	0	0	1.0671	1.8125	0	1.67237	0	0	0	0.819209	8.07916	1.63801	2.17442	0	0	1.12067	0	0	2.29389	0	0.910533	3.67889	0	0	0.347271	0	0	2.31592	3.73157	0	0.803126	1.64239	2.04649	0	0	2.04617	0	269.617	0	2.06829	0	0	0	0.380958	0	0.794159	2.80147	0.55764	5.52857	0	2.90689	2.00903	0	1.81188	2.70932	2.75966	1.56536	0	1.66031	0	0	0	1.83135	1.08504	1.31104	0	0	0.973568	0	0	0	0	0	1.10513	1.10928	0	0	0	0	0	0.585447	2.95875	1.12935	1.55463	18.6298	6.08093	0.551725	1.55463	1.83085	4.45792	9.41492	0	0	0.183126	4.48364	0	0	0.183423	0.51926	0	0	1.52486	0	0	1.61847	0	0	0	0	0	0	2.5447	0	7.94768	1.08067	0	0	0	2.03454	0	0.759189	0	0	2.35284	0	0.393557	2.11727	0	0	5.40023	0	1.66579	4.68553	0	0	0	0	2.55441	0	0	0	0	0	0	0	0	0	0	4.39761	1.19645	1.17483	0	0	1.84223	0.786964	2.54474	0	2.14518	4.05717	0	0	0.385226	1.76463	0	0	0	0	5.58013	3.53478	1.27384	0	13.465	4.97072	1.72921
AAK99761	1.23904	19.7749	2.59141	0	1.05419	0.296773	0	0	0	0.349709	0	0.959326	0.620414	0	9.75165	0.781246	6.81982	0	0	0	0	0.356798	0.826466	0.232933	1.21702	0	0.783374	0	0	0.92271	1.33099	0	2.62627	0.736944	1.0529	4.17813	0.42747	0.519969	0.0638935	0	0.674301	0.893407	0.896193	0	0	0	0	1.03104	0	1.29255	0.646602	0.618297	0	1.5689	1.80711	0	1.17314	0	2.86444	0.904659	0	0	1.32163	1.22273	0.271138	0	0.69116	0	1.65841	0	3.57228	0	0	1.10342	2.1116	0.431256	0	1.88047	0	0	0	1.3953	4.54764	0	0.684998	1.24347	1.05469	0.441948	0	0.767282	1.48238	0	0	1.43972	0.472893	4.30841	0	0.737976	0.618992	2.74899	14.6822	1.54728	1.48987	1.75688	0	0.807896	0.710107	0.57343	5.58917	0.74464	0.951067	0.958836	69.6832	28.4088	0	0.719661	0.558308	1.24463	5.59635	0	1.5514	2.5914	0.466577	1.57417	0.692624	1.13201	0	0	0	1.69597	2.38682	4.16422	0	0	0	1.43962	0	7.30407	0.434026	0.628291	0.996819	0.414888	0	0.0992672	0.924622	0.944831	3.21336	0	0.822572	0	1.00492	0.7798	0.646845	0	0	0.777134	0.529131	0.466807	1.51311	0	0	0.470513	0	0.378619	0	0	1.64733	0	0	0.762082	0	0.819643	4.34345	0	3.97427	0	0	1.05417	0	0	0	0.488915	0	1.72798	0.665108	1.45324	0	0	0	0.718783	0	0	0.693442	0	48.1645	0.434809	1.60719	1.5101	0	0	1.29435	0.852298	0.573814	0	0	0	0	0.674747	0.492845	0.520373	1.82075	0	2.97642	1.14883	1.01721	0	0	1.60719	0	0.913331	0.71503	0.528151	3.40704	0.472653	0.957851	0.223024	0.978347	3.57228	0	0	2.5451	0	1.42336	0	0	0.694747	0	0	0.558594	0.131876	0	4.06317	0	0	0.338766	0.529278	0.608006	0.318666	0	1.22315	0.834069	0.141669	0.759874	0.784298	0.523398	0	0	0.896437	1.68396	2.04849	0.67983	0	0.520754	0.525565	0	0	2.51014	0	1.13871	1.1502	0	0	0.597157	0.574105	0	0	7.58337	0	1.25548	1.19815	1.43963	0	0	0.767681	0	125.084	0.350381	2.04772	0	3.01472	0	0.595531	0	1.24147	1.57658	1.22042	1.84373	0	1.1685	1.88436	0	7.93077	0.363029	1.60235	0.978817	0	0.72673	0	0.926243	0	0.954281	1.01771	1.77622	1.45789	0	0.760963	1.0529	0	4.47567	0	0	1.15173	1.21385	0	0	0	0	0	1.64736	0.770875	0.353089	1.57967	27.1067	3.8024	0.344993	1.57967	5.72414	4.1813	7.4229	0	0	0.40078	7.70993	0	0	0.516123	0.568212	0	0	1.19186	0	0	0.759022	0	0	0	0	0	0	1.75031	2.09168	14.909	0.168936	0	0	2.16101	1.9878	0.251729	0.71208	0	1.80774	0	0	0.615227	0.794354	0	0.277751	0.779251	0	2.86444	3.22284	0	4.20501	0	0.251175	0.958361	0	0	0.488359	0	3.34958	0	0	0	0	0	2.06236	4.86289	0.734619	0	0	1.56335	0.246044	1.75034	0	4.69483	8.87929	0	0	0.481763	1.10342	0	0	0	0	6.97849	1.57878	1.75237	0	6.31473	1.03606	0
AAK99762	0	14.8371	0.216036	0	1.38418	0	0	0	1.23247	0.204078	0	0.466525	0	0	5.69073	0.729453	3.31651	0	0.181911	0.887674	0	0.13881	0.482297	0.135932	0	0	0	0	0	0	0	0	3.0652	0.344044	0	3.65732	0	0.404581	0.149144	0	0.19675	0.260681	0	0	0	2.18721	0	1.20336	0	0.754286	0.377335	0.481089	0	0.915557	0.575217	0	0.1956	0	1.51963	0.703904	0	0	0.420685	1.16762	0.105485	0	1.00834	0	0.879811	0	0	0	0	0.321958	0.985803	0	0	1.39666	0	0	0	0.610687	3.53846	0	0.799482	0.362822	0	0	0	0.149253	1.15342	0	0	0.560113	0	0.838079	0	0	0	3.03956	0.590899	0.902937	0.640639	0	0	0.565752	0	3.34634	2.89924	1.10612	0.317148	0.559544	66.606	16.8659	0	0	0.217206	0.830084	10.4507	0	0.543207	0.216036	0.544556	1.28609	0	0.660604	0	0	0	0.659807	0	0.972038	0	0	0	0.186692	0	6.43099	0.253282	0.549973	0.465367	0.322819	0	0	0.503605	0.367581	1.66685	0	0.822899	0	0.502659	0.182026	0.188738	0	0	0.340131	0.205855	0.544825	1.2362	0	0	0.3138	0	0.147299	0	0	0	0	0	0.444725	0	0	3.04163	0	3.47887	0	0	0	0	0	1.23183	0.285314	0	0	0.776268	0.848059	0	0	0	0	0	0	0.11562	0	37.7365	0.507478	0.865753	0.949029	0	0	0	0.852637	0.167429	0	0	0	0	0.590638	0.657388	0.151836	2.8334	0	1.38955	0.766193	0	0	0	0.865753	0	0	0	0.616421	3.47941	0	0.798527	0.130149	0	0	0	0	4.4557	0	0.237322	0	0.181911	0	0	0	0	0.153917	0	2.63458	0	0	0	0.772171	0.11827	0.185962	0	1.42757	0.778774	0.661387	0	0	0.610873	0	0	1.19573	0.982702	1.19543	0.793451	0	0	0	0	0	0.837047	0	1.16289	0	0	0.786893	0.0633601	0.167514	0	0.845084	1.36166	0	0	0.199771	0.186692	0	0.179667	0.149331	0	131.708	0.40894	1.38366	0	4.926	0.0220999	0	0	0	0.817812	0	1.21043	0	0.151533	0.549824	0	4.62812	0.282468	1.43858	0	0	0	0	1.08105	0	0	0	0	0.68062	0	0.355258	0	0	3.73121	0	0	0.806529	0	0	0	0	0	0	0	1.07965	0.618152	0.567287	13.8576	2.9586	1.00663	0.567287	6.01274	3.25341	6.57231	0	0	0.267293	2.45414	0	0	0.267726	0.663178	0	0	0.834637	0	0	0.295293	0	0	0	0	0	0	0.371426	2.44127	10.6338	0	0	0	0.840727	0.556805	0.146901	0	0	0.575418	0	0	1.14888	0.463558	0	0.0648343	0.151581	0	1.51963	2.56464	0	1.22695	0	0.586307	0.559266	0	0	0	0	0.781879	0	0	0	0	0	0.802349	1.30976	0	0	0	0.672233	0.861496	0.371433	0	1.56556	2.96094	0	0	0.28114	0.321958	0	0	0	0	6.10861	0.737057	0.557794	0	0.818902	1.20922	0.420663
AAK99763	1.79358	60.4723	2.3384	0	9.15599	1.24973	0	0	0.476442	1.71808	0	1.68324	4.73533	0	5.77473	5.42829	22.7356	0	0.328171	0	0	2.37895	9.28079	2.32962	0.640618	0	1.15459	0	0	3.27846	1.40122	0	23.5012	10.8616	0	0	4.80027	8.39354	0.269059	0	7.45374	4.8203	0.94348	0	0	0	0	0.361814	0	11.5663	6.29665	0.867894	0	6.37078	0.17295	0	4.05797	0	4.11216	1.69314	0	0	17.2023	3.27663	3.90107	0	0.545721	0	5.23775	0	0	0	0	0.580819	7.41004	2.27006	0	10.0784	0	0	0	9.18076	13.5649	0	3.02879	14.2362	2.59078	0.465266	0	6.19288	7.41285	0	0	4.42074	0.99569	21.9227	0	5.63263	5.53904	12.0331	4.79697	7.73735	5.77863	1.99186	0	16.6703	2.54176	6.03686	4.9034	1.71039	21.1693	0.336476	73.9923	17.2877	0	4.16698	0.979612	0.561558	8.24828	0	0.326652	2.3384	0.163732	11.7664	3.82814	2.18486	0	7.10808	0	16.2675	2.51276	8.76788	0	0	0	3.87316	0	35.0747	3.88388	7.77194	2.93836	5.67813	0	0.41802	4.34789	0.331561	6.38994	0	5.44326	0	2.56929	5.74662	5.10731	0	0	4.90883	6.87029	0.163812	11.31	0	0	2.83051	0	9.43345	0	2.46992	2.31233	0	0	12.0344	0	3.88301	15.5469	0	0	0	0	2.58952	0	0	0.476197	2.57356	0	5.45747	2.24065	33.5306	0	0	0	2.57281	0	0	5.42308	0	49.7669	3.43313	1.17138	7.45973	0	0	4.99638	6.1527	3.62454	0	0	0	0	10.8328	1.85303	4.79351	1.91682	0	3.13347	5.70169	2.6772	0	0	1.17138	0	2.24355	0.752758	2.22407	3.13846	0.995184	7.34685	2.58271	1.88828	0	0	0	11.3874	0	4.06726	0	0.328171	2.77934	0	0	4.90057	9.3019	0	8.07983	0	0	5.70626	7.80087	12.9084	4.02575	0	5.15075	0.175615	11.6333	1.59994	3.57795	0.275507	0	0	4.58386	11.5233	5.66101	0.7157	0	3.28938	0.553296	0	0	8.49403	0	7.79215	3.63268	0	6.38807	1.42879	3.62638	0	3.0491	6.14115	0	2.64345	3.42371	3.87316	0	0.486185	6.1961	0	168.378	11.6193	5.89998	0	15.8689	0.0598031	1.00313	0	2.74464	11.6184	0.73418	5.45911	0	3.96384	11.5721	0	14.9093	3.56705	7.13688	1.88918	0	2.29523	0	0	0	2.00927	2.67851	2.01378	7.21363	0	1.92268	0	0	9.42364	0	0.285432	5.81998	1.2779	0	0	0	0	0	2.31237	9.25167	13.7536	1.40717	11.7921	3.33585	11.4407	1.40717	33.1439	17.6077	34.7613	0	0	2.95348	14.7577	0	0	2.2338	4.78554	0	0	6.69201	0	0	17.0468	0	0	0	0	0	0	5.36048	15.4143	18.3116	1.0671	0	0	1.51669	7.28254	0.662529	4.24803	0	0.173011	3.09771	0	3.23844	9.19894	0	2.57317	4.23856	0	4.11216	8.01956	0	0	0	2.9087	0.336309	0	0	7.36915	0	7.75789	0	0	0	0	0	5.06609	4.33187	1.93345	0	0	7.01647	1.81318	5.36058	0	16.9459	8.0124	0	0	6.72017	0.580819	0	0	0	0	0	7.31316	6.2892	0	19.9438	2.18145	8.91689
AAK99764	5.53981	18.3445	6.38427	0	19.695	14.4062	0	0	0	9.41859	0	14.9611	5.74592	0	5.06071	10.4789	17.7868	0	4.87804	0	0	2.05104	10.9095	9.14989	16.4536	0	4.20299	0	1.64416	3.24144	2.42895	1.69409	11.7421	12.0499	0	0	7.18988	8.30286	2.36698	2.45563	7.75241	11.4841	15.646	0	0	0	3.03743	0	0	11.5581	7.64045	0.789836	0	11.1661	0	0	5.45922	0	5.82138	5.52143	0	0	12.8157	10.6498	9.52496	0	0	0	12.6148	0	0	0	0	1.76194	8.0923	3.78746	0	13.212	0	0	0	11.1401	20.8168	1.81474	4.55022	19.4585	5.50146	11.9969	0	10.8634	8.67925	0	0	10.8816	3.12114	11.4661	0	5.42064	6.32579	13.0301	0	12.724	15.0755	11.3079	0	21.1568	8.70834	19.0456	5.75153	3.1996	14.8395	0	0	0	0	10.2658	1.18867	0	10.0086	2.74552	0	6.38426	0	12.166	7.41007	2.16912	0	18.8859	0	17.0913	12.9583	7.97931	0	0	0	24.5204	0	13.0954	10.3958	7.22343	2.41941	12.8965	0	1.07787	8.70112	0	7.75364	0	9.08179	1.25851	6.87708	7.57072	7.43675	3.38235	0	10.4238	8.33651	0	11.984	0	1.67967	6.9121	0	14.4293	0	11.9881	6.43	0	0	16.7931	0	8.46361	24.4134	0	0	0	0	5.49877	0	0	0	9.99295	0	11.5888	3.73839	17.9454	0	0	2.08661	8.81473	0	0	17.2737	0	0	2.08291	2.21101	9.94208	2.36288	0	7.80799	10.5765	6.41386	0	0	0	0	8.61948	3.32778	9.5557	6.20238	0	11.0264	5.34612	7.90481	0	0	2.21101	5.48663	6.70866	13.7011	4.21675	6.25641	3.11956	15.2076	2.77777	3.95763	0	0	0	10.5664	0	14.1564	2.64435	4.87804	6.92247	0	0	6.06535	30.9131	0	20.4735	0	0	12.1171	16.903	4.59542	10.991	0	7.81249	0	13.0301	9.22158	2.8387	0	0	0	22.7393	10.218	27.9672	18.2373	2.55048	6.20882	1.79034	0	0	6.4131	0	7.09133	15.0605	0	8.61264	8.98061	6.41711	0	14.7993	6.334	0	10.0238	4.26371	24.5205	0	0.589944	10.869	1.76081	0	18.1274	12.3908	2.92321	16.1747	1.47551	20.2361	2.20174	10.0704	9.3986	3.34074	9.20023	0	9.70249	9.82923	0	16.2821	12.212	21.0989	3.95953	23.5296	2.78506	0	0	0	4.26663	7.9087	10.8214	8.84624	0	2.47882	0	0	17.969	3.21697	2.55431	22.216	5.42717	0	0	0	0	0	6.4301	6.9917	20.8611	2.63883	0	2.42866	14.4332	2.63883	25.2272	7.56692	13.5695	0	0	9.98344	16.5642	0	0	7.94842	22.7089	0	0	16.2404	0	0	16.8065	0	0	0	0	0	0	26.1196	18.704	22.2196	5.50302	0	0	5.98121	13.1535	15.9981	10.385	0	0	8.92716	2.58763	8.95942	10.6548	0	10.8572	2.1568	0	5.82138	12.3509	0	0	0	3.52946	0	0	0	8.94183	0	9.84143	2.29241	0	0	0	0	10.5382	4.7785	3.87103	0	0	15.6613	7.70049	26.1201	0	8.56765	3.24079	0	0	14.0009	1.76194	0	0	0	4.51811	0	12.9075	14.7032	0	14.7889	5.62489	14.5033
AAK99765	0	17.8036	0.141398	0	0.553644	2.1537	0	0	0	0.512024	0	0.458019	0	0	0	0.537116	5.64381	0	0.119063	0	0	0	0.841785	0.311391	1.00716	0	0	0	0.347011	0	0	0.55718	2.50776	1.29479	0	0	0	0	0.341658	0.472003	0	0.426547	1.25511	0	0	0	0.0672728	0	0	1.97476	0	0.0787196	0	1.58371	0	0	0	0	0.944884	1.22857	0	0	4.40549	1.2737	0.863011	0	0	0	0.691016	0	0	0	0	0.632177	2.0432	0	0	2.08944	0	0	0	0.399702	3.18446	0.255342	1.72679	2.01851	0	1.43482	0	0	2.17042	0	0	1.78718	0	3.01693	0	0	0	3.09467	0	0.590983	0.479207	0	0	2.16004	0	1.09511	1.06739	0.361984	5.86406	0	0	0	0	0	0	0	3.84755	0.315732	0	0.141398	0	1.80377	0	0	0	0.622485	0	2.08728	2.27912	4.45348	0	0	0	0	0	7.97783	1.16044	0	0.266515	0.845156	0	0.227491	0.800496	0	0	0	1.34649	0.334482	0.932157	0	0	0.479044	0	0.704964	0	0	1.7916	0	0.535697	0.975585	0	2.50664	0	0.298702	0	0	0	1.45539	0	0	4.97695	0	0	0	0	0	0	0	0	0.0933708	0	1.98001	1.93069	10.5925	0	0	0.815858	0	0	0	0.491884	0	0	0	0.566646	2.08529	0.353247	0	0	2.46477	0	0	0	0	0	0	0.564727	1.88819	0	0	0	0.94028	0	0	0	0.566646	0.514662	0	0.546213	0.605183	0	0	1.14982	0	0	0	0	0	2.91631	0	0.388325	0.351401	0.119063	0	0	0	0	0.705183	0	1.72437	0	0	0	0.202158	1.00632	0	0	1.40155	0	1.5151	0.580469	0	0	0	0	0.342395	0.321595	1.27144	0	0.231087	0	0	0	0	1.9175	0	1.19606	0.21966	0	0.772547	0.622049	0	0	0.829677	0	0	0	0	0	0	0.117594	0	0.23399	0	1.67285	1.2761	0.407881	0.921179	0.0144647	0.363942	0.239387	0	1.80653	0	1.89258	0	0	2.81896	0	4.11101	0.739515	0.470784	0	0.319786	0	0	0	0	0	0	0	0.612527	0	0.348781	0	0	2.44212	0.641244	0.129446	1.23173	0	0	0	0	0	0	0	1.17775	3.16928	0.324884	0	0	2.04244	0.324884	9.40126	4.79115	8.06561	0	0	0.590444	2.40939	0	0	0.438075	1.33318	0	0	0.789072	0	0	5.36332	0	0	0	0	0	0	0	2.39676	12.6545	0	0	0	1.10053	0.728872	0.144222	0	0	0	0.842904	0.55264	0.375978	0.809078	0	0.360696	0	0	0.944884	3.24527	0	0	0	0	0	0	0	0	0	1.0235	0.380792	0	0	0	0	0.262574	0	0	0	0	0.659977	0.469883	0	0	2.5617	2.42247	0	0	1.65609	0.632177	0	0	0	0.275694	0	1.86935	0.517201	0	4.28785	0	2.61563
AAK99766	0	15.7124	0	0	3.90891	1.37553	0	0	0	5.51101	0	3.85358	0	0	0	4.34525	4.74143	0	1.01138	0	0	0	2.93682	4.85835	0.940139	0	0	0	0.982557	0	0	1.35227	4.86906	1.91279	0	0	0	0	2.01378	1.90925	0	4.03738	1.93845	0	0	0	0.816352	0	0	5.9909	0	0.191052	0	7.47956	0	0	0	0	1.68974	2.2363	0	0	10.0238	4.63689	2.76477	0	0	0	2.65539	0	0	0	0	0.767144	1.82693	0	0	3.16941	0	0	0	3.0719	2.10781	0.619712	2.53995	6.05158	0	1.43389	0	0	6.87078	0	0	4.89355	0	7.32207	0	0	0	4.42597	0	2.33076	2.7622	0	0	4.49347	0	2.12626	1.4392	0.941284	7.55683	0	0	0	0	0	0	0	7.26287	0.919534	0	0	0	3.06442	0	0	0	3.23735	0	6.46329	5.5314	6.17631	0	0	0	0	0	10.6907	1.60935	0	0.739234	3.07678	0	0.644139	2.62849	0	0	0	7.18944	0.405893	1.59694	0	0	1.55018	0	2.97163	0	0	2.94555	0	0.325033	2.92851	0	3.97773	0	4.34968	0	0	0	6.35799	0	0	2.4158	0	0	0	0	0	0	0	0	5.89186	0	3.20365	2.4662	13.5836	0	0	1.3977	0	0	0	2.93858	0	0	0	1.14604	6.56852	1.1431	0	0	5.64338	0	0	0	0	0	0	1.17479	3.25607	0	0	0	1.97778	0	0	0	1.14604	1.24908	0	1.32565	3.42714	0	0	4.18591	0	0	0	0	0	3.53893	0	5.27778	0.959454	1.01138	0	0	0	0	5.62341	0	6.27754	0	0	0	3.80243	0.46968	0	0	3.40154	0	4.07111	3.52198	0	0	0	0	3.44267	1.56102	3.08576	7.56236	2.9164	0	0	0	0	2.9917	0	3.03477	3.7318	0	2.49995	4.83107	0	0	3.35603	0	0	0	0	0	0	0.1427	0	1.56171	0	5.52159	5.79456	1.97985	2.23569	0.0175528	0.662463	0.58099	0	4.38443	0	6.3024	0	0	4.36697	0	5.77637	1.7948	4.34184	0	6.20895	0	0	0	0	0	0	0	1.21631	0	0.705406	0	0	5.92701	0.972683	1.75932	4.1638	0	0	0	0	0	0	0	3.14422	5.89159	0.788491	0	0	4.95698	0.788491	8.48996	5.81404	10.796	0	0	4.77667	8.4465	0	0	4.35913	3.23561	0	0	4.05111	0	0	6.56699	0	0	0	0	0	0	0	5.17059	13.8205	0	0	0	0.667745	4.275	0.466702	0	0	0	2.72763	1.34125	2.16718	2.82271	0	4.58301	0	0	1.68974	2.17276	0	0	0	0	0	0	0	0	0	3.72603	0.369671	0	0	0	0	2.54906	0	0	0	0	4.04254	4.56161	0	0	8.0824	5.87931	0	0	5.35908	0.767144	0	0	0	1.73968	0	2.92703	3.76573	0	6.50411	0	3.84227
AAK99767	0	14.8634	0.132803	0	3.87628	1.27755	0	0	0	3.05267	0	3.21199	0	0	0	2.12997	7.74723	0	0.894604	0	0	0	2.37184	3.59311	1.16423	0	0	0	0.651833	0	0	0.570884	5.65278	3.06665	0	0	0	0	0.458414	0.886622	0	5.04779	1.07165	0	0	0	0.505467	0	0	7.41887	0	0.443607	0	9.80909	0	0	0	0	1.40123	2.30778	0	0	13.8785	7.97517	3.04767	0	0	0	2.92055	0	0	0	0	0.593748	2.525	0	0	5.15137	0	0	0	2.62784	12.5073	0.83937	2.35902	5.35286	0	1.58541	0	0	10.6356	0	0	7.40279	0	7.21265	0	0	0	6.53974	0	3.46912	2.70046	0	0	3.24597	0	4.937	2.2278	1.21421	14.9144	0	0	0	0	0	0	0	8.03037	0.355847	0	0.132803	0	4.40472	0	0	0	1.00225	0	3.92081	5.99361	8.36552	0	0	0	0.114764	0	9.28566	1.55699	0	1.64492	3.17512	0	0.142442	4.9975	0	0	0	8.17803	0.157075	1.02999	0	0	0.499915	0	3.90297	0	0	4.34243	0	1.00627	5.35301	0	3.16921	0	3.36653	0	0	0	3.4173	0	0	4.36279	0	0	0	0	0	0	0	0	2.80624	0	8.67838	2.09965	17.8119	0	0	0.540892	0	0	0	2.20331	0	0	0	0.709601	10.0844	0.331774	0	0	11.0943	0	0	0	0	0	0	1.46491	5.32023	0	0	0	2.70824	0	0	0	0.709601	0.604222	0	3.59107	5.49449	0	0	3.63248	0	0	0	0	0	3.65204	0	5.25196	0.825101	0.894604	0	0	0	0	3.4062	0	9.39338	0	0	0	2.94298	0.145408	0	0	7.89811	0	3.76079	4.36147	0	0	0	0	2.29701	1.81228	5.32773	2.43877	0.607711	0	0	0	0	3.3446	0	5.00403	2.06308	0	3.86979	1.63586	0	0	6.23394	0	0	0	0	0.114765	0	0.441785	0	0.439533	0	4.39926	8.58303	1.09454	3.46073	0	0.170909	0.337253	0	5.15298	0	11.3266	0	0	5.06987	0	6.90935	2.77825	4.33323	0	2.40278	0	0	0	0	0	0	0	2.61497	0	1.41951	0	0	8.25722	0.903396	0.48631	4.04899	0	0	0	0	0	0	0	4.09277	3.54661	0.871815	0	0	4.57913	0.871815	7.39237	3.99992	9.64132	0	0	3.03977	5.53161	0	0	3.45614	4.01849	0	0	3.42049	0	0	14.0681	0	0	0	0	0	0	0	7.50355	9.50819	0	0	0	1.03363	2.73826	0.451518	0	0	0	3.69444	0.519046	2.38358	2.27969	0	2.86958	0	0	1.40123	5.04497	0	0	0	0	0	0	0	0	0	4.80641	0.429173	0	0	0	0	6.90515	0	0	0	0	3.06978	4.76626	0	0	8.66154	5.46051	0	0	5.96243	0.593748	0	0	0	0.72502	0	3.17162	3.42891	0	7.0476	0	3.3617
AAK99768	0	12.3445	0.0457834	0	2.57489	0.513834	0	0	0	1.6723	0	1.77962	0	0	0	3.28502	7.30963	0	0.231308	0	0	0	1.63537	1.64201	0.702385	0	0	0	0.337076	0	0	0.78724	4.87193	1.49468	0	0	0	0	0.458306	0.611319	0	2.56888	0.591114	0	0	0	0.479209	0	0	3.83644	0	0.407818	0	4.79529	0	0	0	0	0.644092	1.29285	0	0	5.6761	3.60172	2.92847	0	0	0	1.78995	0	0	0	0	0.341154	2.29807	0	0	3.3827	0	0	0	1.89815	5.43668	0.372047	1.59264	3.46009	0	0.655877	0	0	4.43045	0	0	2.78949	0	4.61785	0	0	0	3.47129	0	3.25302	1.92013	0	0	2.4379	0	2.55302	1.61285	1.38974	5.41052	0	0	0	0	0	0	0	5.26004	0.408923	0	0.0457833	0	3.50426	0	0	0	0.518283	0	2.61015	2.36146	3.50198	0	0	0	0.0791292	0	7.6068	1.93236	0	1.57796	1.98398	0	0.270084	3.79641	0	0	0	3.72037	0.054151	1.77543	0	0	0.585969	0	3.29175	0	0	3.44318	0	0.433633	3.34172	0	1.77933	0	3.48179	0	0	0	3.5343	0	0	4.2973	0	0	0	0	0	0	0	0	2.96279	0	1.70962	1.5793	7.99773	0	0	0.839117	0	0	0	1.02911	0	0	0	0.30579	4.51089	0.305008	0	0	4.63783	0	0	0	0	0	0	1.56731	3.63608	0	0	0	1.70494	0	0	0	0.30579	0.541588	0	1.94544	3.59246	0	0	2.13227	0	0	0	0	0	5.19349	0	2.16265	0.739571	0.231308	0	0	0	0	1.30475	0	3.015	0	0	0	2.02916	0.526352	0	0	3.93299	0	2.1375	2.2554	0	0	0	0	1.71047	1.87433	2.5334	0.840758	0.478871	0	0	0	0	2.12869	0	2.39405	2.84495	0	2.50143	1.59788	0	0	3.0446	0	0	0	0	0.0791294	0	0.114228	0	0.151527	0	2.94659	4.02526	0.452804	4.17576	0	0.0589203	0.620088	0	2.7297	0	4.41785	0	0	4.62201	0	5.18429	2.27475	3.71942	0	1.6567	0	0	0	0	0	0	0	1.0818	0	1.33636	0	0	3.63738	0.415256	0.184419	2.84872	0	0	0	0	0	0	0	1.75417	2.4017	0.420777	0	0	2.17596	0.420777	10.7603	6.72241	7.21741	0	0	1.78434	5.02755	0	0	1.71631	3.19235	0	0	1.98499	0	0	5.19412	0	0	0	0	0	0	0	2.24191	8.39965	0	0	0	1.06902	1.57334	0.0622636	0	0	0	2.91119	0.966271	1.7652	1.67007	0	1.5114	0	0	0.644092	2.97119	0	0	0	0	0	0	0	0	0	2.81689	0.246593	0	0	0	0	1.3603	0	0	0	0	1.6485	2.98201	0	0	3.48371	4.07872	0	0	4.67707	0.341154	0	0	0	0.499895	0	2.14776	1.67465	0	4.85927	0	2.22872
AAK99769	0	21.944	0.341661	0	1.64181	1.36947	0	0	0	0.968246	0	1.40183	0	0	0	1.44204	7.60533	0	0.647307	0	0	0	1.97044	1.07488	1.1232	0	0	0	1.25772	0	0	2.08067	6.05951	2.10841	0	0	0	0	0.265355	0.506889	0	2.06133	1.24065	0	0	0	0.894032	0	0	3.28048	0	0.570631	0	5.58495	0	0	0	0	2.64362	0.97407	0	0	6.764	4.66776	4.62935	0	0	0	1.6697	0	0	0	0	0.763765	2.14369	0	0	2.36658	0	0	0	1.52918	4.89656	0.925473	1.20116	4.51869	0	0.815753	0	0	7.01153	0	0	4.263	0	5.30168	0	0	0	2.60382	0	2.05274	1.8816	0	0	2.3114	0	4.49839	5.015	2.65522	5.20378	0	0	0	0	0	0	0	4.64842	0.457742	0	0.341661	0	1.9613	0	0	0	0.966928	0	3.30436	4.13027	5.38047	0	0	0	0.0738133	0	8.63319	1.00141	0	2.16193	1.91452	0	0.0916145	5.26227	0	0	0	4.93452	0.505131	1.39117	0	0	0.900288	0	4.48264	0	0	1.95505	0	0.242701	4.77664	0	2.44601	0	5.05227	0	0	0	3.42874	0	0	4.40946	0	0	0	0	0	0	0	0	4.28662	0	3.58823	2.02565	8.66194	0	0	1.68145	0	0	0	0.959974	0	0	0	0.513445	7.02201	0.569034	0	0	5.05667	0	0	0	0	0	0	2.17678	6.06323	0	0	0	0.9088	0	0	0	0.513445	0.388618	0	2.96958	4.50877	0	0	2.84145	0	0	0	0	0	7.92751	0	1.50129	0.849091	0.647307	0	0	0	0	0.669402	0	5.20824	0	0	0	2.62555	1.63664	0	0	2.82213	0	2.94182	3.85711	0	0	0	0	1.24099	5.05096	0.827122	0.31371	0.502538	0	0	0	0	1.48926	0	1.44502	3.44997	0	4.66676	1.05214	0	0	2.673	0	0	0	0	0.0738134	0	0.0710359	0	0.777413	0	3.6379	4.62517	0.703974	4.72992	0.0262132	0.054962	0.795341	0	2.66757	0	5.68971	0	0	3.47818	0	6.53515	3.62962	1.47882	0	3.0908	0	0	0	0	0	0	0	1.41277	0	2.1069	0	0	3.83558	0.19368	0.15639	1.16923	0	0	0	0	0	0	0	1.20946	2.85135	1.17753	0	0	1.59198	1.17753	13.9996	6.11	8.4452	0	0	1.00397	5.49838	0	0	1.13791	4.86949	0	0	1.68664	0	0	7.23857	0	0	0	0	0	0	0	2.89564	11.4664	0	0	0	3.65642	1.28419	0.0580807	0	0	0	5.43122	2.53715	0.738136	2.01607	0	0.999719	0	0	2.64362	3.17718	0	0	0	0	0	0	0	0	0	4.63703	0.736085	0	0	0	0	1.90337	0	0	0	0	1.89846	3.40613	0	0	8.97527	1.75602	0	0	6.44703	0.763765	0	0	0	0.33308	0	2.47702	1.28647	0	5.50414	0	2.49479
AAK99770	0	25.9017	0.0697456	0	2.58192	2.01283	0	0	0	2.43774	0	2.04834	0	0	0	2.29611	10.9212	0	1.2333	0	0	0	4.30786	2.21616	1.29929	0	0	0	1.02699	0	0	2.99817	8.41139	4.9427	0	0	0	0	0.6741	1.34517	0	2.73516	1.35074	0	0	0	0.99548	0	0	7.06193	0	0.543604	0	10.2186	0	0	0	0	2.30582	2.72699	0	0	12.676	8.41868	6.94718	0	0	0	2.04508	0	0	0	0	1.03942	2.43998	0	0	6.18377	0	0	0	2.36586	5.71182	0.755692	1.75512	5.44673	0	0.832626	0	0	10.5195	0	0	6.64542	0	5.14077	0	0	0	4.08874	0	2.69643	2.30462	0	0	3.95738	0	5.18562	1.63799	4.05565	12.9522	0	0	0	0	0	0	0	7.16956	0.68524	0	0.0697455	0	5.69421	0	0	0	0.964996	0	4.18926	5.17126	5.33485	0	0	0	0.060272	0	12.7951	2.12602	0	2.74188	3.12658	0	0.374038	7.43245	0	0	0	8.19137	0.907418	2.70466	0	0	1.57527	0	7.17416	0	0	5.58736	0	0.858765	7.80071	0	4.32745	0	5.3041	0	0	0	4.59442	0	0	6.2191	0	0	0	0	0	0	0	0	3.86867	0	4.55771	3.05746	16.8836	0	0	2.0358	0	0	0	1.45575	0	0	0	0.372668	10.0232	0.638884	0	0	8.02862	0	0	0	0	0	0	3.58142	8.08812	0	0	0	2.65911	0	0	0	0.372668	1.33277	0	4.8496	5.37318	0	0	3.40293	0	0	0	0	0	8.39116	0	2.98808	0.909985	1.2333	0	0	0	0	1.44103	0	4.93321	0	0	0	2.29346	2.55824	0	0	5.53057	0	4.59075	1.71792	0	0	0	0	2.5092	3.48983	2.70154	4.3547	1.13985	0	0	0	0	3.04013	0	3.96884	8.88459	0	3.55659	1.88189	0	0	3.8196	0	0	0	0	0.0602721	0	0.290021	0	0.981045	0	6.3371	9.5838	0.919724	6.36127	0.0927521	0.134637	0.531355	0	3.69633	0	11.3326	0	0	7.5736	0	6.19005	6.65705	4.1799	0	5.67851	0	0	0	0	0	0	0	2.36212	0	3.6128	0	0	6.26387	0.711668	0.33202	2.34343	0	0	0	0	0	0	0	3.65986	3.6587	0.366288	0	0	4.80974	0.366288	15.3136	8.92787	12.5862	0	0	2.07104	7.13068	0	0	2.05279	6.54539	0	0	2.06583	0	0	11.8213	0	0	0	0	0	0	0	5.25429	15.9168	0	0	0	2.17137	1.82756	0.284554	0	0	0	3.04896	3.70726	2.45725	4.19036	0	1.77915	0	0	2.30582	7.34137	0	0	0	0	0	0	0	0	0	5.04846	0.976703	0	0	0	0	3.10838	0	0	0	0	2.29426	4.82086	0	0	10.1086	10.0371	0	0	10.0748	1.03942	0	0	0	0.489556	0	3.68827	1.80079	0	10.3106	0	5.4323
AAK99771	0	23.4809	0	0	2.04693	0.72789	0	0	0	1.0245	0	1.2745	0	0	0	2.29938	5.11098	0	0.254853	0	0	0	2.70275	1.23784	0.58041	0	0	0	0.557079	0	0	1.35527	4.29427	3.49448	0	0	0	0	0.156711	0.224515	0	2.05429	0.488462	0	0	0	0.647985	0	0	3.43439	0	0.336997	0	6.96308	0	0	0	0	1.1177	1.93121	0	0	7.56357	6.27058	4.91373	0	0	0	2.2803	0	0	0	0	0.225528	2.76217	0	0	4.12301	0	0	0	2.28149	6.81629	0.751514	2.52012	4.57474	0	0.541979	0	0	7.8776	0	0	3.43308	0	5.87064	0	0	0	4.61321	0	1.81843	0.929574	0	0	2.77412	0	4.45373	1.77702	2.93325	6.1649	0	0	0	0	0	0	0	4.57535	0.202746	0	0	0	3.98965	0	0	0	1.14208	0	3.08125	3.17097	3.74496	0	0	0	0.0653877	0	14.7193	1.6855	0	3.17835	2.31784	0	0.0405785	6.9042	0	0	0	4.75555	0.357978	2.28869	0	0	0.341796	0	5.40051	0	0	3.9586	0	1.28998	6.97907	0	3.14703	0	2.23778	0	0	0	5.45168	0	0	6.39187	0	0	0	0	0	0	0	0	2.59817	0	2.82546	2.93634	9.95042	0	0	1.33543	0	0	0	1.21485	0	0	0	0.303225	7.0752	0.315051	0	0	5.72376	0	0	0	0	0	0	3.65516	6.59426	0	0	0	2.21392	0	0	0	0.303225	0.481963	0	2.63061	4.6418	0	0	3.46802	0	0	0	0	0	5.20194	0	1.66241	0.470106	0.254853	0	0	0	0	1.2938	0	5.53648	0	0	0	2.75857	0.911317	0	0	3.5	0	2.72185	4.03808	0	0	0	0	0.889941	4.13022	1.88411	2.50111	1.03874	0	0	0	0	3.07829	0	3.60749	4.46671	0	5.23649	0.643553	0	0	4.73577	0	0	0	0	0.0653879	0	0.0629274	0	0.56346	0	4.58332	8.41473	0.748342	6.16179	0.00774036	0.243442	0.448354	0	3.58042	0	6.21788	0	0	5.39203	0	5.78918	3.90784	2.82158	0	1.71125	0	0	0	0	0	0	0	2.20504	0	2.70628	0	0	4.7046	0.343143	0.0554156	0.894526	0	0	0	0	0	0	0	2.96212	3.17539	0.695411	0	0	3.7372	0.695411	10.7636	5.41257	15.5902	0	0	1.21703	4.58425	0	0	1.19556	6.2714	0	0	1.07186	0	0	5.74006	0	0	0	0	0	0	0	2.2801	10.1575	0	0	0	0	1.20261	0.154353	0	0	0	2.10493	1.36036	1.96164	2.76009	0	1.47601	0	0	1.1177	5.62904	0	0	0	0	0	0	0	0	0	3.83388	0.489048	0	0	0	0	3.0912	0	0	0	0	1.14359	2.61503	0	0	7.95078	3.62968	0	0	8.41898	0.225528	0	0	0	0.354072	0	2.96872	1.10706	0	7.74401	0	2.57836
AAK99772	0	34.6287	0.206269	0	2.71662	0.661425	0	0	0	2.04594	0	1.6481	0	0	0	2.61177	7.28309	0	0.607902	0	0	0	2.3792	2.3037	1.24318	0	0	0	0.59058	0	0	1.69949	3.65827	2.87428	0	0	0	0	0.391603	1.22408	0	3.29785	1.99737	0	0	0	1.17763	0	0	7.56192	0	0.459337	0	5.12009	0	0	0	0	3.55476	2.52029	0	0	5.35552	3.40641	5.23719	0	0	0	3.10812	0	0	0	0	0.768504	4.31398	0	0	3.81003	0	0	0	1.45769	4.2231	0.651851	3.43501	5.62929	0	1.96996	0	0	4.61159	0	0	4.14461	0	5.60131	0	0	0	5.88488	0	3.66398	1.66026	0	0	3.87124	0	3.83405	4.32525	2.48939	5.37486	0	0	0	0	0	0	0	9.35453	0.460582	0	0.206269	0	2.89443	0	0	0	1.29724	0	4.93481	1.99483	6.96067	0	0	0	0	0	17.7067	1.33007	0	2.61042	1.77229	0	0.0553098	4.08711	0	0	0	4.05942	0.609918	3.43952	0	0	0.854111	0	4.11354	0	0	2.78216	0	1.36756	3.89496	0	3.23471	0	2.61443	0	0	0	5.41388	0	0	4.84018	0	0	0	0	0	0	0	0	2.72414	0	5.29539	3.63174	8.09716	0	0	1.26016	0	0	0	0.938333	0	0	0	0.344421	5.17784	0.343539	0	0	5.22373	0	0	0	0	0	0	2.03991	4.56658	0	0	0	1.64599	0	0	0	0.344421	1.31386	0	3.18721	5.59124	0	0	2.36351	0	0	0	0	0	3.19068	0	2.94569	0.576693	0.607902	0	0	0	0	1.69001	0	6.28867	0	0	0	2.58041	1.80677	0	0	6.13364	0	2.52593	2.54032	0	0	0	0	1.28437	5.16049	2.71077	2.65152	1.68552	0	0	0	0	2.1978	0	2.14133	1.92261	0	4.50789	1.75437	0	0	3.63094	0	0	0	0	0	0	0.171544	0	1.53603	0	7.41856	3.9633	0.595008	4.36733	0.0211007	0.331819	0.436515	0	5.95387	0	5.77853	0	0	6.56207	0	6.31267	3.03409	2.26634	0	6.53096	0	0	0	0	0	0	0	1.54339	0	2.28957	0	0	2.85001	0.350787	0.1133	1.86099	0	0	0	0	0	0	0	2.83481	3.04939	0.541638	0	0	2.11446	0.541638	11.8007	7.37751	17.5419	0	0	2.48827	3.12424	0	0	2.3645	4.25144	0	0	2.16934	0	0	5.07495	0	0	0	0	0	0	0	3.10785	13.3835	0	0	0	3.61222	1.59489	0.420776	0	0	0	0.819739	1.77359	1.16549	2.28676	0	2.19756	0	0	3.55476	5.71361	0	0	0	0	0	0	0	0	0	2.23958	0.777686	0	0	0	0	0.766073	0	0	0	0	1.14614	4.38691	0	0	6.72652	6.36091	0	0	5.30147	0.768504	0	0	0	0.241306	0	3.1668	1.24267	0	7.42783	0	4.81972
AAK99773	0	9.26282	0.309918	0	3.86107	0.869566	0	0	0	1.46382	0	1.47237	0	0	0	2.1583	7.85029	0	0.717649	0	0	0	2.4216	1.46252	0.849037	0	0	0	0.950726	0	0	1.22123	4.94689	2.46777	0	0	0	0	0.40117	0.51727	0	2.24378	1.37548	0	0	0	1.10587	0	0	2.9757	0	0.517615	0	5.25371	0	0	0	0	1.2535	3.70259	0	0	5.33091	5.44383	4.80455	0	0	0	2.71361	0	0	0	0	0.346403	1.94452	0	0	3.64941	0	0	0	2.92023	5.71068	1.04936	4.81702	5.92059	0	0.369982	0	0	5.53277	0	0	3.66605	0	4.20798	0	0	0	4.23933	0	4.04788	1.21444	0	0	3.31407	0	2.6403	1.55968	2.40853	6.76768	0	0	0	0	0	0	0	5.15356	0.553619	0	0.309918	0	2.30622	0	0	0	1.072	0	4.25941	2.49769	3.13752	0	0	0	0.200866	0	8.52839	1.27173	0	3.25455	2.89441	0	0.166206	4.92818	0	0	0	4.32851	0.0916401	3.78576	0	0	0.466654	0	3.78154	0	0	2.21676	0	0.587072	5.82404	0	3.4338	0	1.63674	0	0	0	6.22037	0	0	6.1815	0	0	0	0	0	0	0	0	5.42325	0	3.61651	4.62147	7.70511	0	0	1.99858	0	0	0	1.11958	0	0	0	0.103498	4.4247	0.387125	0	0	4.12818	0	0	0	0	0	0	3.12391	5.66328	0	0	0	1.23655	0	0	0	0.103498	1.12804	0	3.59158	7.40599	0	0	3.20751	0	0	0	0	0	2.66333	0	3.06408	0.818342	0.717649	0	0	0	0	1.60083	0	3.96846	0	0	0	3.15703	0.424167	0	0	4.0959	0	2.43131	1.90842	0	0	0	0	1.44732	2.11463	3.75138	2.84564	0.607798	0	0	0	0	2.2515	0	1.90657	2.40727	0	1.69328	0.886218	0	0	2.42466	0	0	0	0	0.200867	0	0	0	0.320539	0	5.64652	4.15035	0.574713	3.02857	0.00792595	0.249278	0.590276	0	2.71303	0	5.35404	0	0	3.48369	0	4.97951	3.54566	3.86951	0	2.80364	0	0	0	0	0	0	0	1.15947	0	2.73932	0	0	4.0145	0.439213	0.0851163	3.66389	0	0	0	0	0	0	0	1.54884	3.99051	0.661221	0	0	2.09391	0.661221	6.46925	6.12575	8.51771	0	0	1.4619	2.93385	0	0	1.22422	4.31515	0	0	1.49668	0	0	6.93672	0	0	0	0	0	0	0	3.50216	10.0544	0	0	0	1.20608	1.46442	0.105369	0	0	0	3.07914	2.05918	3.09027	2.38293	0	1.39514	0	0	1.2535	4.29234	0	0	0	0	0	0	0	0	0	3.64538	0.500773	0	0	0	0	3.45307	0	0	0	0	1.34322	5.35545	0	0	4.21107	3.71671	0	0	6.95716	0.346403	0	0	0	0.78555	0	2.31297	1.10026	0	5.58015	0	3.69624
AAK99774	0	26.0974	0	0	5.81845	2.78807	0	0	0	2.29977	0	1.57719	0	0	0	2.78901	9.07653	0	0.732131	0	0	0	3.62336	1.96948	2.09613	0	0	0	2.70282	0	0	3.86221	11.1028	4.98478	0	0	0	0	0.600255	1.03196	0	3.56712	2.80646	0	0	0	1.15827	0	0	6.07149	0	1.7426	0	5.79041	0	0	0	0	2.81336	5.94925	0	0	7.56258	5.32584	13.2456	0	0	0	3.96585	0	0	0	0	1.29577	3.57077	0	0	4.81807	0	0	0	3.60479	7.12056	1.09909	7.07882	9.78358	0	2.90635	0	0	5.57057	0	0	4.73396	0	7.42057	0	0	0	4.89328	0	3.99742	1.76802	0	0	7.89347	0	11.313	7.00108	6.48684	8.16906	0	0	0	0	0	0	0	7.36058	1.08722	0	0	0	3.5493	0	0	0	1.53109	0	6.3732	12.3328	7.04183	0	0	0	0.150275	0	11.5569	1.01938	0	4.12048	3.50794	0	1.21235	9.84466	0	0	0	6.0718	0.205677	5.6645	0	0	0.785517	0	10.2212	0	0	3.69593	0	1.81173	7.64079	0	5.21691	0	5.14289	0	0	0	10.2023	0	0	11.4254	0	0	0	0	0	0	0	0	11.0236	0	2.43506	6.49837	9.55682	0	0	3.0691	0	0	0	1.39599	0	0	0	1.39375	8.51208	1.01367	0	0	5.83368	0	0	0	0	0	0	5.75454	12.4662	0	0	0	1.8502	0	0	0	1.39375	2.69001	0	3.35872	11.164	0	0	4.11367	0	0	0	0	0	7.77083	0	4.58467	0.756281	0.732131	0	0	0	0	3.59288	0	8.48265	0	0	0	6.33977	0.571198	0	0	10.3419	0	6.38846	3.56936	0	0	0	0	3.24837	3.16404	3.36783	2.5547	1.25046	0	0	0	0	3.70571	0	3.87793	7.564	0	2.53358	1.68302	0	0	8.16283	0	0	0	0	0.150275	0	0.28924	0	1.15107	0	9.38132	7.49251	2.29312	7.9302	0.444724	1.00706	1.03041	0	3.9497	0	7.25325	0	0	7.81877	0	8.51503	6.3663	4.63184	0	3.14624	0	0	0	0	0	0	0	2.05445	0	5.86215	0	0	7.80877	1.97154	0.764139	4.86901	0	0	0	0	0	0	0	2.46231	5.63914	0.799098	0	0	3.72724	0.799098	17.7461	13.7486	11.7829	0	0	1.66743	6.58471	0	0	1.93951	9.07483	0	0	3.06054	0	0	7.72495	0	0	0	0	0	0	0	7.20521	11.672	0	0	0	4.06037	1.64337	0.591225	0	0	0	2.07324	3.39824	3.2367	3.73133	0	2.55718	0	0	2.81336	5.50497	0	0	0	0	0	0	0	0	0	8.81104	0.749289	0	0	0	0	5.1667	0	0	0	0	2.00981	9.0148	0	0	8.19113	9.53344	0	0	10.9755	1.29577	0	0	0	1.49184	0	4.30129	1.64629	0	8.56909	0	4.74047
AAK99775	0	25.9013	0.0765618	0	5.39598	8.22439	0	0	0	2.57955	0	3.27359	0	0	0	4.13621	7.99236	0	1.6117	0	0	0	4.78583	2.04736	5.45336	0	0	0	1.94156	0	0	3.73	6.51771	5.12093	0	0	0	0	0.660696	2.15816	0	3.3258	7.41372	0	0	0	2.33124	0	0	3.47508	0	1.19346	0	4.63524	0	0	0	0	3.12356	8.77263	0	0	7.50408	5.33336	7.99995	0	0	0	5.55002	0	0	0	0	1.0269	5.00752	0	0	6.64668	0	0	0	4.90559	9.40505	2.41951	6.45994	12.0224	0	5.57539	0	0	4.90518	0	0	6.89788	0	8.01925	0	0	0	5.56553	0	4.87992	3.40557	0	0	6.14862	0	7.58988	4.23832	3.92	8.20484	0	0	0	0	0	0	0	7.40729	1.09412	0	0.0765617	0	5.33914	0	0	0	2.60011	0	8.80763	3.70216	6.2007	0	0	0	0.264649	0	13.1976	3.23141	0	3.13354	5.09101	0	0.451651	5.71117	0	0	0	5.68678	2.17331	5.28479	0	0	2.65148	0	10.1254	0	0	5.3198	0	1.66784	6.75592	0	6.99505	0	5.82247	0	0	0	14.2635	0	0	9.34206	0	0	0	0	0	0	0	0	9.30242	0	3.93103	6.98764	8.06465	0	0	3.11827	0	0	0	2.00776	0	0	0	0.818178	5.6215	2.29524	0	0	5.7412	0	0	0	0	0	0	3.72758	12.43	0	0	0	4.00512	0	0	0	0.818178	3.13503	0	2.66178	10.0489	0	0	4.75427	0	0	0	0	0	6.31627	0	6.13967	1.9027	1.6117	0	0	0	0	3.43646	0	6.72248	0	0	0	5.47304	0.922112	0	0	2.52961	0	6.26995	6.28603	0	0.108245	0	0	4.97914	5.92046	7.5198	5.06148	2.00199	0	0	0	0	4.82045	0	4.94546	4.51963	0	5.85626	2.04335	0	0	5.39085	0	0	0	0	0.26465	0	0.127346	0	1.52036	0	12.6085	6.64213	2.52402	8.22991	0.00783206	0.394121	1.68504	0	5.94145	0	6.67285	0	0	6.43018	0	10.544	7.35769	7.95323	0	9.0039	0	0	0	0	0	0	0	3.4372	0	3.58817	0	0	6.87603	1.21523	0.42054	6.66932	0	0	0	0	0	0	0	4.27261	9.71205	2.01042	0	0	5.27979	2.01042	10.4176	7.20617	13.5516	0	0	2.69971	6.37801	0	0	3.05989	8.52807	0	0	3.64807	0	0	8.89522	0	0	0	0	0	0	0	8.0749	15.0742	0	0	0	2.08563	3.42035	0.468545	0	0	0	5.17253	3.4711	6.05643	4.65464	0	2.29768	0	0	3.12356	6.6652	0	0	0	0	0	0	0	0	0	6.09603	1.40205	0	0	0	0	3.41216	0	0	0	0	3.33529	9.46455	0	0	6.93531	7.34536	0	0	10.5612	1.0269	0	0	0	2.03018	0	4.89765	3.16285	0	8.12596	0	8.5721
AAK99776	0	21.234	5.56521	0	1.98095	0	0	0	0	1.75238	0	1.20179	0	1.53428	27.4868	2.34889	25.6305	0	0	0	0	44.6977	4.14141	0	0	0	4.71057	0	0	69.3553	5.71679	1.99361	19.7403	2.21569	0	0	0	2.60556	0	4.12828	0	0	0	0	0	0	5.29549	0	0	0	2.43009	0	0	18.5312	2.46965	0	2.51938	0	5.87196	1.51108	0	0	30.705	38.4336	4.076	0	0	0	2.26644	0	0	0	0	0	0	38.8984	0	2.5699	0	0	0	0	0	0	2.05951	2.33662	0	3.32189	0	1.92242	29.7128	0	0	32.4648	0	0	0	0	4.65264	0	0	0	0	0	0	0	0	0	0	2.0353	18.3823	0	0	0	26.2535	0	2.79767	0	16.8259	2.48534	0	5.5652	0	4.7329	0	113.45	0	0	0	2.83283	0	0	0	1.50487	38.2222	2.40464	0	5.77904	0	2.36127	2.99703	0	0	0	3.70661	0	10.7347	0	15.8987	0	0	0	0	2.09493	0	4.38098	0	0	4.54931	0	0	2.02092	0	0	302.924	0	13.7579	0	1.76879	0	0	2.05361	26.118	0	0	0	38.2789	0	0	0	0	0	1.54764	25.9767	0	21.8464	0	0	3.77774	0	4.69869	0	1.48921	0	0	81.7057	0	27.94	4.63441	0	2.16199	23.7948	2.15653	0	166.159	0	0	5.07172	1.05842	1.95568	27.3712	0	8.94887	4.93438	0	0	0	0	0	4.57669	0	0	44.8157	0	2.05705	35.2035	0	0	0	2.77162	0	0	0	1.72882	0	2.08882	0	0	2.79911	1.98249	0	0	0	0	0	0	184.326	0	0	18.3875	0	6.38912	11.4232	88.4274	0	0	4.88623	0	0	0	0	0	0	0	0	33.9697	2.69534	0	8.55908	0	2.72749	0	1.63219	2.15762	0	0	26.3078	16.5699	1.88736	0	2.40465	0	0	1.92342	4.60474	0	0	25.9227	0	9.06402	4.26979	0	4.71093	1.86629	0	0	15.5907	0	0	7.08188	0	8.51592	3.63826	0	0	0	34.3354	2.13226	0	0	0	0	0	2.19164	0	4.57581	0	1.50307	0	6.30957	0	0	0	0.960338	0	0	0	0	13.7581	0	5.30798	5.4801	0	28.5806	7.77939	5.4801	34.4203	31.4286	5.7718	0	0	0	10.5366	0.844524	88.3513	0.862095	1.22027	0	120.984	0	0	0	36.1327	0	0	0	0	0	0	2.39203	10.4814	24.903	0	0	0	0	1.1953	0	0	0	2.47051	0	2.1751	0	3.9805	0	1.67017	126.906	3.85923	5.87196	8.80887	0	0	0.885825	49.0866	0	124.609	0	0	0	0	0	0	0	16.268	0	10.3345	5.62336	0	0	0	0	0	2.39208	0	10.0824	38.1377	0	0	0	0	0	0	0	2.17018	0	4.74675	1.19742	0	10.5477	23.3626	2.70912
AAK99777	354.562	376.762	261.708	363.371	121.352	96.8491	183.013	421.263	266.319	267.308	375.629	247.991	193.074	56.7001	106.013	154.749	358.227	171.935	96.3439	268.911	227.607	213.396	422.421	271.521	78.971	195.104	361.725	137.393	252.919	269.15	331.892	229.109	217.733	290.031	262.304	276.774	178.647	194.411	166.99	277.671	233.48	176.503	104.044	263.264	158.069	333.96	227.407	262.374	447.223	279.981	188.808	153.865	156.064	197.794	254.306	496.567	387.745	354.696	122.92	31.0464	212.273	268.217	275.928	221.039	229.858	369.237	270.636	461.661	90.1296	115.758	331.974	240.959	360.982	77.018	322.609	181.529	412.765	354.6	369.855	353.183	218.472	96.895	389.656	234.466	26.3908	365.555	254.461	73.5495	233.648	201.387	233.798	536.759	123.024	367.152	219.795	331.512	162.016	232.134	197.537	336.922	46.912	112.558	256.981	200.579	351.65	321.764	177.424	357.022	130.861	268.509	269.401	250.754	176.654	141.748	176.37	150.33	353.809	276.322	245.631	172.877	255.728	261.708	245.871	446.671	281.554	245.668	174.926	47.4042	0	328.54	385.82	271.791	287.158	51.138	278.548	141.716	446.966	366.309	409.839	211.037	230.304	242.463	147.152	156.206	204.994	258.995	98.3789	243.788	244.321	174.744	54.0839	228.81	197.619	260.349	483.09	259.177	200.13	245.992	445.395	339.063	239.894	183.596	276.408	197.366	299.31	394.101	257.079	263.406	147.637	352.142	280.351	190.813	245.008	146.371	329.49	160.589	273.196	254.408	172.363	276.938	266.305	332.319	367.68	238.767	22.2728	327.191	350.951	283.393	226.672	175.97	59.3628	299.525	221.185	347.091	362.575	251.542	80.741	219.707	208.352	316.997	214.152	224.352	208.713	570.958	280.747	157.061	395.33	215.947	245.502	347.198	107.047	126.613	113.704	283.801	264.986	283.505	299.899	80.741	215.347	366.044	356.262	317.777	103.847	219.747	287.394	210.732	359.233	331.974	112.896	375.39	330.728	296.979	105.362	253.268	96.3439	193.294	325.786	458.22	290.048	272.475	300.914	333.558	344.585	257.242	198.183	120.294	438.016	187.59	229.077	210.766	275.851	208.478	373.356	276.613	324.701	274.176	316.41	180.231	284.011	210.937	178.756	258.322	229.836	351.855	120.087	150.148	354.493	249.874	355.063	360.867	401.561	386.615	242.09	208.644	159.543	399.609	112.845	192.619	163.223	370.136	141.716	162.072	59.1203	201.388	281.087	394.669	375.852	223.685	240.122	314.628	1.23125	68.6382	202.177	163.923	350.192	332.803	186.153	305.719	204.305	396.114	354.04	331.977	203.894	205.729	359.207	217.084	182.185	114.653	381.32	361.914	299.243	264.91	199.621	387.429	263.448	229.283	262.304	290.046	315.712	171	155.748	150.155	290.419	304.532	197.277	370.013	266.484	299.05	257.083	323.373	321.144	118.124	100.33	128.775	436.25	118.124	398.262	305.871	366.423	243.37	357.251	275.193	338.114	185.638	157.641	273.075	389.797	207.778	229.34	262.209	269.558	167.985	277.467	313.076	322.925	146.081	453.232	265.259	263.459	146.146	338.042	253.807	350.007	0	154.686	224.243	277.123	67.3155	151.206	123.036	254.329	348.282	256.67	93.2108	420.859	132.682	241.605	269.291	179.292	122.92	342.206	259.369	250.357	311.915	253.663	250.76	186.775	276.475	188.745	275.456	257.281	177.626	229.045	342.016	149.969	243.495	409.575	108.088	358.111	283.759	301.777	278.249	351.774	146.149	337.433	332.807	185.583	337.014	287.544	271.119	77.018	259.766	295.485	382.547	204.577	315.158	334.732	279.978	182.756	350.73	123.37	215.761
AAK99778	671.785	412.484	536.379	546.13	219.77	304.847	404.577	664.785	586.761	275.859	640.345	382.514	403.693	109.425	278.373	248.822	477.013	227.452	86.8482	493.449	434.486	478.538	475.697	259.85	188.826	343.819	612.632	221.911	364.492	504.744	547.863	299.807	360.562	395.579	532.12	451.501	350.142	349.39	212.285	327.181	410.367	255.259	329.907	400.877	386.651	571.774	355.461	550.154	759.609	396.644	336.489	144.052	473.828	453.685	555.193	829.612	717.413	590.676	80.9584	49.5523	431.761	628.19	585.704	408.995	444.619	508.588	623.217	561.274	138.353	219.908	585.811	471.614	483.472	71.7189	368.732	443.965	620.33	444.224	596.183	611.976	311.18	153.501	560.4	355.548	51.4282	561.423	495.162	193.59	443.282	369.861	453.883	850.687	216.729	440.88	514.419	486.837	258.001	502.407	420.314	403.68	173.324	207.69	385.113	395.677	720.658	577.199	371.002	468.223	118.333	381.54	579.4	541.085	284.649	230.958	250.895	252.106	552.208	637.306	306.391	220.654	512.198	536.379	555.47	542.925	541.151	506.181	398.515	135.862	0	575.836	454.899	269.335	467.533	101.233	392.052	283.705	606.653	482.04	453.95	378.388	342.327	420.352	295.523	165.689	316.53	589.6	206.852	474.107	397.028	222.279	143.372	393.81	341.199	340.617	552.085	428.059	359.008	555.43	543.362	479.713	348.908	345.314	730.855	332.842	357.878	425.139	542.281	678.42	309.408	565.668	648.873	390.587	343.291	432.268	577.627	391.073	387.974	495.156	271.145	496.794	586.713	464.574	616.007	305.058	47.1905	695.684	574.627	668.66	298.177	368.831	116.283	547.918	363.049	594.855	445.346	515.376	62.9366	471.597	258.574	545.916	401.938	479.425	357.971	827.594	364.472	206.38	676.775	392.19	364.089	492.436	295.425	277.623	281.775	439.6	524.203	668.705	538.399	62.9366	285.118	672.942	420.012	591.42	212.732	514.422	455.966	498.753	577.285	585.811	238.224	547.622	452.621	691.789	199.422	344.226	86.8482	380.223	457.671	593.451	572.198	414.376	596.924	420.051	541.344	490.673	364.489	211.602	787.38	349.864	480.043	366.012	624.941	352.901	455.403	468.638	525.17	461.65	595.515	297.075	305.478	331.919	272.077	350.174	478.726	534.397	247.172	289.765	479.53	491.998	522.53	396.178	570.963	446.473	236.814	357.912	190.684	459.693	291.286	337.966	267.678	726.393	283.706	258.825	48.8531	369.774	388.165	232.551	557.088	451.883	356.964	421.224	0.800375	51.0243	289.283	269.062	485.024	524.428	502.795	494.262	372.026	456.25	552.265	427.774	474.919	366.932	577.315	328.617	416.768	332.674	517.823	605.163	528.665	524.176	394.371	413.245	539.041	336.93	532.12	494.726	453.865	220.918	173.734	202.669	496.329	525.389	434.878	570.479	440.33	666.761	542.289	425.921	556.035	101.4	275.509	269.68	522.424	101.4	599.316	461.837	481.307	504.122	575.164	269.138	477.315	344.957	305.435	275.345	714.814	399.03	310.694	362.595	549.174	253.545	492.196	591.603	550.842	270.699	770.421	509.084	678.342	290.091	463.352	364.554	647.257	0	224.784	342.78	393.345	45.0526	253.591	216.718	555.167	439.506	325.596	217.575	476.001	256.082	261.127	396.718	277.729	80.9584	448.117	566.742	419.315	498.194	547.782	541.164	276.372	730.95	386.554	542.305	368.903	253.848	480.097	589.337	225.441	504.04	465.966	213.518	690.96	410.003	674.118	387.213	575.468	290.096	571.863	456.628	363.83	468.571	563.815	502.02	71.7189	462.296	604.814	581.16	268.295	556.588	402.466	414.472	244.456	464.163	286.133	373.797
AAK99779	49.9132	93.2117	48.1485	83.5958	55.1473	16.0641	9.45678	88.5416	43.6256	124.093	88.6305	100.65	30.3953	29.7708	10.6914	66.4865	76.052	48.2553	19.1387	49.5547	11.3758	53.8266	65.0328	125.209	20.2305	17.7422	43.5027	67.0853	15.9372	56.2466	33.0685	22.3992	46.7278	63.4549	40.1061	53.9222	38.9214	37.9617	73.5252	15.5529	30.3317	61.4567	13.4751	51.5255	27.1851	83.123	14.3889	35.7422	111.159	73.8514	37.8357	27.8899	32.482	90.9893	42.7332	130.842	40.906	82.1737	36.348	18.7914	12.0026	57.9613	69.732	78.832	114.422	69.2238	35.2469	24.4468	31.4341	26.6801	38.7923	33.4757	72.2057	16.0378	67.7327	55.8192	94.1669	63.9174	90.8061	74.0249	41.9681	35.9275	66.8584	16.2504	16.2046	161.492	28.7209	24.3653	9.6341	17.6256	88.2271	136.016	27.5853	64.9423	48.4295	73.4181	50.0196	39.1138	34.2811	55.9814	15.7323	55.6413	102.576	30.1417	42.8104	106.735	21.283	83.9211	37.039	88.1116	63.3972	38.6054	80.0865	29.3821	29.3221	34.8668	32.8325	36.5371	30.2926	10.8548	36.2342	48.1484	39.2862	57.9104	47.1243	58.0599	69.4342	40.0244	0	104.268	127.701	29.2193	43.6924	31.3575	75.367	20.1228	30.1088	77.5184	54.4918	34.4025	83.7833	87.6122	23.2377	87.7632	97.4102	36.0684	10.021	35.2057	80.9816	10.0949	29.6441	30.3286	44.3338	13.3403	21.7367	120.744	41.7246	39.3056	57.4842	74.071	14.4982	108.241	63.963	63.9499	89.3108	103.868	46.6025	59.8089	56.1406	155.073	64.6157	32.7272	26.1231	29.903	40.8337	28.5931	67.7988	28.7068	41.7412	27.597	43.6032	131.833	88.5937	34.6423	15.2007	57.4188	64.0826	56.0404	20.2778	21.1828	36.8658	25.4613	49.4018	96.1592	39.0038	58.8396	12.7643	84.8843	11.511	69.2245	20.1826	88.668	52.9172	143.184	86.1173	48.3203	92.9178	34.2408	99.0871	134.773	10.9506	136.756	9.54733	70.5755	29.5696	56.0625	94.6931	12.7643	13.8445	38.4517	107.511	205.148	7.68418	48.4049	80.9263	59.2428	28.2765	38.7923	36.4359	67.2249	81.638	45.9832	47.6948	14.8708	19.1387	31.1295	60.7207	23.7406	50.0205	101.986	50.8011	95.9392	78.9182	37.8833	50.8516	53.585	251.809	50.3099	34.4038	37.3953	37.0376	65.3238	115.777	64.3353	67.6798	61.6533	60.5467	69.8968	66.2536	81.8789	36.1172	16.7384	37.584	32.1362	28.9577	23.7834	62.3645	29.4937	68.8427	87.0481	69.9738	101.374	142.083	52.7282	37.1673	129.918	12.2794	30.384	33.0353	52.1584	20.1228	53.9123	7.71538	17.6348	17.2711	155.056	147.424	87.5603	19.1151	78.8724	0.218276	6.32773	14.2141	33.3509	60.3168	34.0788	103.843	78.2362	19.2614	65.6382	82.488	80.3491	117.175	89.205	28.2901	67.9791	62.7524	25.9476	49.2083	78.2583	37.1147	29.5841	29.994	61.451	31.2107	82.6476	40.1061	52.4174	71.1411	10.7284	95.2231	42.8313	34.5037	88.5925	8.78945	88.951	55.1497	58.2658	46.6033	60.0403	101.668	29.5374	67.143	10.164	59.3943	29.5374	62.8293	75.7927	77.8062	36.411	93.7337	116.016	85.7147	58.7903	27.9834	110.83	119.854	7.99799	69.7001	101.232	26.2078	34.9195	73.4208	64.0025	72.7884	13.3278	109.99	39.4045	59.7802	18.9805	79.3246	30.3045	41.1495	0	47.52	63.5412	105.924	5.29896	34.7969	27.5981	42.7482	137.151	23.3506	49.2125	64.9611	61.038	122.28	56.8261	40.4011	36.348	82.2322	36.1828	39.5163	79.0014	63.1957	38.5863	45.2372	63.9355	38.6726	25.8779	70.1736	14.1908	34.2467	67.3595	27.661	36.3452	113.357	12.3738	40.8689	65.3756	62.9514	99.0978	126.276	18.9808	33.4025	64.2041	40.0524	83.3399	34.8566	141.313	16.0378	106.705	38.6749	94.8683	18.5948	55.5243	53.3322	111.861	40.3061	72.0898	12.4625	71.5348
AAK99780	27.0072	46.957	24.2656	32.3227	45.4601	11.3551	9.4681	28.4262	29.6169	27.6019	32.4199	51.8995	20.4305	7.04191	17.2032	58.706	52.0454	34.219	23.2677	51.5223	6.76245	20.515	31.7086	25.532	15.7763	6.38753	28.7941	25.5835	10.0676	21.6314	23.7339	16.9693	27.1807	27.7347	29.0589	32.1038	30.1198	29.2446	16.8323	7.92356	22.4165	51.4154	14.8028	19.4707	21.2755	44.0797	10.3848	26.7309	45.543	40.5372	29.81	44.5997	24.5491	36.2003	26.4827	46.728	26.3853	31.6533	26.869	88.8995	10.5555	40.5984	35.3449	35.1404	41.6105	73.7737	25.1446	23.5914	69.2227	23.7305	33.6104	26.2122	80.6136	23.0128	41.0592	21.5727	29.5104	34.4203	39.0384	30.3067	19.3774	66.4055	33.7545	8.91068	95.8146	93.3025	19.9567	15.9396	15.3453	12.9142	46.6459	50.213	28.516	46.5827	27.7834	38.2844	30.7903	27.1949	21.7426	33.8505	4.76346	48.4048	48.89	18.6492	18.793	69.7287	16.8366	39.565	24.7352	39.0642	33.5774	25.1596	93.6717	18.4373	32.8626	27.6861	27.5488	23.0861	19.6576	7.8812	26.6632	24.2656	27.9976	28.9306	27.6959	39.6445	16.2641	23.0737	0	70.8012	48.6564	19.8511	15.3907	8.09992	57.6409	17.4579	21.7391	39.304	28.313	19.5076	28.9491	39.2957	25.6198	11.1454	42.1054	22.9155	10.3018	22.1651	38.6229	6.86615	50.1563	21.3259	28.4011	10.6641	11.1154	54.3511	29.2068	28.0114	29.4219	52.8221	11.7664	47.3469	45.6607	41.7977	108.798	54.9396	20.7804	44.5033	35.9786	91.0614	40.4813	19.7078	21.7953	21.659	59.8282	21.6158	46.5178	19.9469	28.744	29.9179	29.6963	65.474	32.9331	18.9677	95.2019	28.9413	64.2867	37.3709	14.8168	16.9521	7.18855	7.58683	23.9848	31.5825	46.5753	34.0915	14.2685	34.9736	9.57178	26.7601	13.6215	38.8731	31.0433	47.0574	74.6866	40.2863	38.349	18.3048	36.3896	47.6546	13.324	58.0184	13.442	33.7653	23.5011	37.3856	62.7995	14.2685	9.08576	23.8701	35.8799	142.782	13.8908	27.7693	45.4039	22.3126	24.9557	33.6104	11.973	46.2002	43.9011	16.7118	45.4052	8.72828	23.2677	18.4769	38.4851	18.9497	29.7819	36.0654	38.3864	40.7777	32.9889	24.6758	31.7672	50.8771	99.6644	29.6824	27.222	36.8263	25.2166	40.6097	43.8497	24.5154	35.9487	19.7664	19.776	45.0632	32.744	53.1629	17.9097	8.57658	25.8046	26.043	26.3175	28.3475	32.1643	22.6983	35.9804	41.4839	48.9925	36.3691	23.3932	30.969	48.7925	49.0503	18.6606	22.124	26.0661	27.4846	17.458	31.0752	12.0697	12.8407	12.1043	312.127	91.8658	37.2482	15.2147	35.5502	0.130648	7.24676	9.23843	26.3202	30.3264	22.9651	42.9341	42.774	11.8899	33.2918	29.7257	44.0602	35.143	54.8922	24.9676	42.0127	22.0756	16.726	56.9362	30.2639	28.3721	23.5127	18.683	38.4071	24.9728	31.5502	29.0589	17.0585	34.4902	7.37142	12.5846	59.0213	26.2133	61.9079	3.51999	36.1084	20.5177	44.1093	20.7807	32.8799	69.5428	26.9814	40.469	15.1052	28.456	26.9814	35.9044	50.2684	39.0942	32.383	32.3152	25.3183	33.8521	32.3833	31.3347	27.1578	40.5287	7.31461	58.7587	48.2446	26.3563	27.175	31.6602	25.0954	29.8638	2.01306	41.1655	28.3792	44.482	17.3664	44.608	35.3283	25.5373	0	30.35	45.6346	57.4044	6.2369	27.7667	28.46	26.4919	44.7568	16.9713	44.4555	32.4696	13.5252	23.5194	30.5489	29.2261	26.869	34.7332	35.5792	27.0352	53.9258	32.9276	25.1472	38.7057	45.7366	32.9805	21.5908	31.0949	10.1305	27.2349	24.2123	21.7209	32.3995	50.8819	9.61995	27.6472	37.7842	47.0967	58.1137	48.9226	17.3667	10.0153	43.3308	37.3952	73.3462	11.9963	38.9061	23.0128	23.3167	25.1406	33.3586	11.0471	66.7527	31.689	60.9538	24.192	34.7678	8.44824	48.6061
AAK99781	31.1728	85.6048	28.5299	42.5693	41.1142	25.9798	7.99998	41.993	55.3069	25.4243	43.2124	60.3534	17.4076	4.50545	14.1366	48.3999	73.1385	27.6837	22.274	59.7515	10.614	44.1376	76.8845	26.404	28.5319	9.43355	25.7898	30.5175	11.1029	44.5298	25.4658	15.3799	46.1778	50.8384	40.1777	35.9506	36.2485	28.5302	18.979	8.21885	24.7216	45.2046	27.9393	21.1306	22.36	21.0323	12.2558	43.7149	60.2589	43.5196	29.7535	38.8599	17.7905	92.3169	45.3569	79.2775	22.8217	46.6839	23.5754	105.368	12.5911	41.1983	75.423	81.2567	75.2645	59.7442	45.3786	15.8294	72.4204	27.5813	49.8928	20.3105	63.59	17.5439	74.4672	39.5274	40.776	66.896	53.2438	43.7105	23.4186	60.0291	52.1734	10.0039	91.332	98.155	25.1207	27.1151	22.6631	15.9789	95.5709	77.462	25.6146	64.5433	34.9108	60.1741	40.2393	29.1267	26.3989	59.1068	7.19736	45.7289	59.3161	20.3246	17.6893	94.057	13.6016	74.6545	22.7681	67.5671	77.4629	44.7189	77.8473	10.9351	16.9868	24.4102	20.0512	38.7134	36.8479	7.66935	42.8328	28.5299	46.7793	68.078	34.4624	39.385	41.573	35.8853	0	95.8763	86.1673	24.3027	16.0454	3.59518	49.7336	19.3886	7.20322	74.4008	62.1885	24.5625	48.9267	50.5993	33.0387	15.1517	74.1165	42.2984	8.01427	28.6968	80.0098	8.02653	49.8399	27.7726	32.7896	10.9481	10.4677	88.0189	31.9362	46.8024	69.2866	27.6859	11.5433	75.3879	51.7319	54.0136	104.652	77.2378	24.2403	48.7818	16.1545	103.634	44.9621	25.144	31.1984	17.6601	60.2155	26.1096	40.7237	25.1084	12.5224	28.6027	55.2785	63.8344	49.8373	34.2619	92.8603	68.6832	52.3886	44.456	16.0761	13.6602	5.14495	6.63667	22.755	49.9039	40.2084	40.1783	13.5977	88.3043	6.57387	32.0667	12.2671	80.2593	37.3522	69.1529	69.1673	27.0766	55.7461	24.1068	65.3221	79.0381	14.0772	60.5439	11.135	69.1342	27.1455	44.4735	27.0849	13.5977	11.4681	23.5762	72.7594	170.911	13.0646	34.893	52.3175	45.3052	21.7164	49.8928	18.8402	19.1058	72.8387	16.4783	49.2934	10.0674	22.274	19.0254	16.3399	7.53477	33.1572	35.6204	40.5428	71.9496	46.4549	31.4191	29.2758	43.4625	133.14	32.5457	30.402	42.0982	43.5595	49.2895	85.2823	46.4568	20.5597	21.0766	24.3195	50.0171	48.5086	52.1121	16.7857	10.5928	28.3135	22.2833	29.4374	18.598	72.4419	26.0637	78.0644	65.8358	19.2767	70.6237	23.5586	37.3711	31.4608	87.2232	16.149	29.6896	24.7994	31.7607	19.3887	28.6061	13.1305	15.9872	14.897	191.248	104.471	79.4289	15.8661	64.9629	0.127509	6.14907	13.2476	24.8012	67.5005	26.7418	98.5487	23.5185	11.4629	70.0254	36.7412	64.4253	84.3843	58.2851	21.7268	38.2128	38.5286	17.8292	53.3632	39.8657	30.7023	27.1589	20.5483	82.5747	27.2429	44.752	40.1777	21.3958	70.8023	9.73516	13.9467	71.8689	28.8036	31.642	9.97226	48.3907	19.6845	45.9798	24.2406	68.1754	90.8802	25.3661	26.9863	13.2767	57.6918	25.3661	48.3966	74.5627	73.0628	36.3634	46.402	22.7472	64.5043	18.2004	29.3159	22.2263	79.1983	11.0214	44.8003	63.0184	28.179	13.4491	67.2028	29.7712	44.3537	2.4013	67.8849	30.8	48.7584	17.9774	54.2543	46.4798	31.6	0	34.4443	49.5849	68.9512	6.21547	24.0643	25.6264	45.3728	88.0634	15.6974	52.0163	77.067	22.7234	21.9455	41.0076	13.6377	23.5754	68.9434	36.0861	21.2372	25.4393	40.7813	44.6967	37.2119	51.7097	36.5397	24.3499	59.1464	8.50376	30.4164	35.3098	21.8615	36.382	80.755	11.4752	28.9942	17.3929	47.678	65.9353	53.203	17.9777	17.1412	89.3239	33.2181	63.4113	15.2282	82.9062	17.5439	38.2886	38.6776	44.6565	12.5295	49.6034	69.1041	79.3245	27.0157	62.9969	9.30234	56.2272
AAK99782	225.219	400.186	214.229	345.194	1459.6	450.239	476.591	259.217	235.717	134.805	306.064	373.686	307.51	378.066	636.728	321.655	242.655	432.978	287.893	324.939	519.078	385.706	338.091	134.608	297.271	82.9744	219.877	402.949	132.925	373.224	231.279	300.134	425.3	312.617	226.039	287.24	268.911	349.941	117.305	136.077	344.118	349.858	466.385	174.857	205.134	303.726	134.821	230.705	249.164	241.083	329.166	319.028	287.083	395.649	225.708	245.444	261.156	290.937	176.637	2852.76	499.74	274.99	315.555	360.314	294.811	247.131	281.837	105.083	2376.72	317.765	207.86	343.44	233.522	220.172	393.588	389.38	330.078	382.761	351.643	297.161	182.359	2302.05	200.374	132.772	2593.9	220.489	254.397	267.666	494.163	276.845	432.722	248.656	347.982	366.268	238.935	225.891	425.51	270.389	304.215	383.186	281.543	1256.95	379.829	271.782	98.5945	218.131	279.234	460.88	383.958	306.68	251.863	248.304	141.476	157.331	202.307	253.735	225.97	264.884	533.506	219.894	213.972	214.228	249.38	326.862	253.772	256.657	267.501	283.069	0	216.994	381.291	545.681	103.647	355.631	222.543	211.862	141.401	390.615	379.916	328.984	366.975	351.902	242.27	74.8515	294.685	264.299	562.73	364.907	375.099	216.62	780.445	323.38	327.27	140.921	92.1845	344.151	348.562	249.462	328.616	368.345	131.217	339.07	280.935	181.913	204.289	408.088	209.554	268.423	306.898	217.465	270.571	268.843	606.558	252.183	326.286	201.36	192.477	254.413	266.082	287.843	235.676	353.918	345.388	529.36	2441.22	255.448	275.007	276.438	287.204	278.864	430.423	101.339	195.877	358.543	657.626	243.991	154.417	369.065	134.003	274.324	311.499	369.535	299.43	252.24	191.554	441.557	302.371	345.331	334.773	344.579	713.71	157.554	679.787	447.741	260.762	276.46	291.239	154.417	183.481	236.236	384.518	500.826	533.181	238.939	370.328	384.958	221.08	207.86	166.933	303.689	313.258	95.3372	1263.5	140.158	287.893	282.829	249.265	107.323	277.19	213	310.55	393.32	350.137	322.145	355.308	1415.26	287.467	342.565	257.493	451.077	254.848	204.088	425.997	443.545	309.904	112.293	104.121	676.29	236.237	508.214	251.433	140.335	249.281	209.273	347.885	254.863	435.982	305.336	372.362	446.943	317.364	440.133	107.572	299.467	418.895	390.149	601.668	227.551	245.511	250.853	211.863	449.049	134.891	276.717	160.491	305.97	214.396	373.431	177.535	257.92	69.3774	1405.11	302.531	247.553	360.663	211.278	386.599	314.244	275.175	352.635	316.088	274.533	292.547	404.645	221.056	299.197	410.561	197.436	233.546	265.552	256.387	260.665	270.199	417.063	230.641	343.894	226.039	107.803	235.284	215.449	70.0017	2306.13	235.343	317.296	482.348	281.783	116.173	286.66	209.558	441.873	214.318	263.804	240.527	611.721	339.519	263.804	210.032	242.186	385.978	287.031	342.424	162.435	233.155	297.539	208.985	189.408	275.349	518.083	183.55	407.789	221.549	282.571	293.964	134.435	333.135	53.9645	259.081	277.865	268.49	205.974	227.301	648.543	220.745	0	315.412	217.227	416.602	1002.91	254.626	348.084	225.787	365.879	302.239	657.641	342.402	144.439	145.099	383.132	277.609	176.637	379.726	298.437	245.515	320.31	237.512	248.435	209.958	280.936	299.473	229.804	257.2	273.841	257.524	224.133	204.141	287.043	412.065	525.067	244.078	200.719	276.888	460.714	376.218	205.978	135.941	238.073	446.896	220.331	93.7497	305.252	220.172	222.418	306.64	358.724	142.492	260.507	385.705	386.126	215.633	255.956	703.879	208.763
AAK99783	344.064	524.271	308.696	513.004	523.103	462.585	689.051	469.854	381.19	275.202	502.505	565.616	537.456	573.576	870.954	385.409	324.384	609.025	209.969	395.633	708.824	439.087	538.693	285.297	286.498	231.286	365.993	447.847	209.139	437.33	362.142	552.367	605.164	502.25	336.565	464.563	423.625	501.102	202.064	177.901	506.139	384.045	513.863	350.193	380.39	456.385	222.205	388.379	415.638	282.976	484.679	203.992	460.28	419.142	363.666	371.995	401.822	443.226	172.108	5392.91	676.05	367.671	379.692	415.698	464.196	272.958	406.579	170.824	3135.01	422.076	298.481	567.412	279.823	186.379	604.083	389.509	529.095	594.18	529.127	511.879	295.204	2668.38	275.745	217.539	4037.04	357.874	467.219	253.779	695.488	536.583	498.849	365.007	420.015	422.909	410.205	274.449	585.184	431.658	576.01	544.869	424.964	448.247	585.378	526.041	199.036	348.838	523.871	622.954	386.74	431.127	332.195	375.586	309.003	172.882	215.265	420.862	347.944	369.147	712.984	270.623	367.689	308.695	381.835	476.765	416.28	296.077	773.815	572.25	0	361.416	531.874	707.883	191.577	572.986	298.367	300.166	181.543	529.075	591.584	484.968	576.711	488.566	284.836	143.726	429.206	386.759	706.781	630.885	432.106	269.657	1230.96	485.765	479.952	198.757	126.332	473.059	498.413	381.952	483.882	563.048	219.969	476.617	389.236	194.224	288.761	488.096	298.94	399.121	526.389	373.203	381.653	531.23	914.548	486.502	387.972	392.521	285.76	467.152	456.175	471.82	381.133	392.396	519.667	683.492	4057.54	352.689	265.564	392.945	531.207	520.75	640.196	229.942	270.55	575.388	738.725	286.076	132.431	378.848	174.118	479.98	582.22	448.785	420.419	367.527	262.27	626.763	462.907	491.654	487.678	547.723	1007.7	265.719	937.462	588.473	456.542	392.95	444.443	132.431	245.03	380.795	549.536	546.801	750.6	410.141	498.512	391.842	377.154	298.481	434.11	491.404	398.289	202.588	445.819	201.207	209.969	522.508	413.079	146.327	441.212	262.209	479.969	539.458	513.719	485.482	534.819	476.399	295.815	515.396	402.078	679.582	364.666	211.049	546.606	488.783	448.357	219.18	224.59	789.029	255.976	603.931	157.277	196.123	413.159	336.159	455.866	280.612	626.151	526.223	480.589	568.429	498.183	589.797	223.568	420.368	646.458	545.161	871.694	271.222	420.203	360.557	300.167	589.559	94.5206	536.745	284.512	366.159	355.824	408.45	305.431	301.163	0.879606	271.002	501.649	422.078	521.766	348.014	385.202	356.771	542.271	526.871	484.708	285.818	485.268	504.092	377.11	299.205	453.861	363.76	262.423	447.775	442.505	456.611	523.472	603.48	327.417	536.784	336.565	209.377	261.137	280.876	136.453	3939.78	416.007	488.557	645.912	438.475	219.553	363.574	298.945	619.969	349.48	206.003	332.908	946.712	539.492	206.003	246.687	292.635	525.292	501.974	532.146	365.057	267.566	511.158	225.71	391.787	360.575	727.461	295.38	595.505	332.694	479.646	401.64	256.41	496.37	133.482	371.276	462.24	399.133	292.957	261.033	921.527	376.841	0	542.936	272.003	580.005	233.005	424.07	419.956	363.717	496.335	551.012	1052.96	544.494	493.221	315.075	413.539	478.61	172.108	518.197	461.507	350.059	484.175	281.878	375.694	250.772	389.279	463.451	364.272	308.425	428.825	402.031	384.199	186.148	502.075	522.652	744.447	396.498	320.462	370.2	641.306	363.935	292.889	347.715	253.873	682.01	234.37	180.726	440.333	186.379	830.435	456.903	564.26	196.468	293.281	606.54	530.991	227.588	329.161	913.965	214.177
AAK99784	521.534	1629.95	569.382	1571.54	943.341	2347.45	829.152	1419.97	597.777	1007.98	1525.93	1004.08	630.862	1010.42	1166.3	676.241	425.431	893.203	430.462	715.075	1288.8	973.866	786.541	990.123	1233.37	187.078	463.129	969.409	540.444	1159.26	359.97	1309.53	925.952	929.351	572.979	653.821	904.651	643.859	410.875	550.763	629.668	691.897	2001.17	448.25	444.746	538.633	549.437	420.592	1096.82	391.323	899.508	369.643	1018.2	878.688	646.79	971.225	382.359	1073.51	382.215	13947.9	1331.17	437.706	857.655	896.284	1613.59	587.202	409.672	322.808	5285.51	860.94	544.562	1068.58	463.401	345.34	964.243	1162.96	1620.5	987.078	1416.37	1535.76	466.814	4797.36	431.828	525.633	7254.81	695.345	656.134	1086.22	1378.07	943.89	797.86	931.764	898.268	686.923	632.686	376.088	691.161	432.708	647.999	998.421	2537.83	764.925	951.411	922.93	320.106	652.248	957.555	1717.03	829.806	1131.27	557.132	573.232	599.784	675.466	399.334	899.711	327.123	550.119	940.807	863.36	589.394	569.382	611.52	867.105	602.096	394.779	346.374	1241.41	0	640.321	1638.85	1102.21	332.049	1102.3	492.763	677.172	332.543	932.068	911.502	956.703	1469.73	860.357	586.638	321.331	957.517	595.436	1457.69	1158.25	754.163	802.093	2208	898.525	918.851	558.623	218.034	722.715	660.612	611.027	860.918	703.713	541.077	926.994	568.457	332.115	377.538	2121.9	624.295	567.551	709.438	643.979	612.942	885.799	1604.62	1069.26	799.609	623.343	352.927	655.813	573.009	913.06	597.471	578.342	1468.2	1123.56	6776.01	758.348	526.294	634.311	1316.17	956.766	1137.67	142.151	442.156	1551.92	1322.84	373.257	242.58	897.161	520.227	1354.77	662.485	677.519	1041.24	952.476	318.331	882.22	1177.45	652.063	1115.97	747.505	1288.54	679.721	1811.37	1361.06	711.216	634.561	599.155	242.58	730.259	498.58	1408.47	725.282	1027.14	634.377	805.826	965.241	501.995	544.562	207.524	598.459	565.711	374.934	909.649	574.411	430.462	948.911	576.545	263.002	463.345	435.31	871.35	1689.78	1568.55	954.268	593.738	871.181	976.818	819.444	641.865	1093.75	800.382	315.618	1597.76	1329.18	531.544	360.103	402.479	2174.14	202.209	1541.31	538.434	575.636	636.848	512.485	649.149	513.816	1125.96	1007.49	1043.7	1901.29	634.821	1701.86	1036.48	1041.04	993.701	1627.92	1555.93	656.147	874.394	374.332	677.173	1042.44	169.511	944.054	663.631	627.779	691.079	1083.23	727.295	403.597	6.04716	473.189	1228.57	877.318	865.566	530.51	797.255	902.435	936.083	931.971	1602.17	549.972	1642.28	1487.63	502.235	622.466	1135.24	924.799	478.02	1227.79	433.977	711.133	921.567	956.139	595.532	1502.06	572.979	313.437	508.031	865.901	324.527	10355	563.097	656.762	1319.05	1399	365.212	401.818	624.304	1121.82	663.044	385.891	1235.13	1237	828.971	385.891	589.367	389.919	943.326	702.471	1499.87	1465.7	483.495	667.407	435.448	1557.3	951.701	997.303	462.22	967.114	599.591	643.524	570.127	446.957	1363.33	70.2819	943.975	884.951	567.655	706.144	514.805	1479.19	448.442	0	673.157	1632.41	947.867	436.047	907.819	897.838	646.597	1503.52	1309.71	2388.87	781.687	435.292	1294.35	713.071	612.923	382.215	976.099	833.873	534.479	613.331	587.816	573.356	440.022	568.601	654.209	715.536	359.426	1064.19	641.286	980.797	359.422	701.97	1728.26	1398.19	303.113	488.934	560.984	1003.38	538.092	706.156	278.465	342.706	1040.29	526.241	313.037	957.905	345.34	691.944	819.216	1633.77	608.93	726.54	963.625	866.725	425.601	442.771	1776.14	285.921
AAK99785	353.068	539.214	264.414	569.458	228.605	122.602	410.376	472.638	306.893	141.069	480.196	255.058	216.3	302.254	376.99	230.554	553.654	396.853	109.948	252.6	355.86	383.971	501.047	147.4	103.253	178.609	362.12	290.349	259.947	346.378	414.092	201.322	405.226	470.639	302.052	240.571	204.255	299.43	176.471	215.589	311.67	243.916	131.251	205.655	324.129	351.902	286.506	330.381	477.022	425.483	296.381	167.302	207.56	493.078	247.759	492.965	338.818	492.08	90.6691	472.019	349.096	242.901	473.464	433.912	394.189	307.108	361.526	240.119	240.743	135.523	227.373	351.191	284.2	73.5188	533.53	327.781	552.618	475.487	611.276	403.565	178.686	245.438	425.951	273.757	313.112	146.429	306.778	99.5871	337.63	210.74	525.48	501.808	129.901	431.313	317.684	538.383	318.883	294.937	218.955	418.399	116.833	249.592	244.714	195.866	202.96	243.536	241.884	637.512	86.1268	647.747	399.788	358.077	293.614	198.094	274.995	149.955	428.79	292.047	414.784	285.091	325.229	264.414	364.109	508.93	281.434	157.251	202.807	168.662	0	242.839	500.848	489.526	124.521	318.474	178.815	127.241	254.748	482.932	480.271	302.77	618.608	253.06	324.678	164.62	357.014	360.97	517.783	349.819	533.576	302.14	206.243	310.929	303.663	205.059	250.471	504.736	307.18	364.077	506.169	392.621	279.63	413.482	270.264	140.938	203.99	586.348	272.233	252.226	325.454	151.639	260.672	211.832	461.069	228.828	259.404	339.71	192.413	306.867	348.565	339.603	307.008	231.734	502.817	450.365	326.351	468.571	251.161	255.923	191.712	240.806	337.777	164.19	213.006	542.529	812.218	162.314	64.0518	488.346	250.948	353.735	223.532	447.41	227.316	519.781	171.181	413.303	510.369	298.748	695.328	431.245	358.378	128.272	377.099	541.364	283.066	255.876	363.073	64.0518	192.666	335.986	490.162	358.709	501.03	317.665	283.328	422.581	450.507	227.373	131.027	372.531	563.716	215.931	263.6	214.755	109.948	216.784	329.822	239.141	292.185	246.385	358.111	501.507	563.95	325.812	284.346	232.425	260.715	284.128	260.685	482.613	309.621	144.488	569.384	437.037	315.101	126.911	173.987	298.829	288.404	275.407	196.872	217.092	298.154	433.527	141.983	342.016	529.201	335.594	553.955	575.876	410.521	591.225	116.679	227.431	458.958	503.239	424.168	322.189	150.656	351.773	127.242	355.893	75.3668	210.792	280.527	685.109	153.23	418.415	204.74	320.02	88.832	884.934	286.5	151.502	410.826	409.274	473.182	279.636	213.665	482.667	493.812	441.903	474.615	294.812	450.502	359.14	323.995	129.387	282.899	368.463	320.134	282.898	195.24	466.652	446.525	579.669	302.052	139.933	421.813	303.389	149.915	327.274	305.539	360.743	331.373	492.327	144.888	305.225	272.237	470.613	240.609	104.687	173.844	359.876	459.257	104.687	483.568	501.687	484.644	243.117	585.276	149.714	426.246	332.134	342.61	150.398	516.895	289.937	191.836	245.992	421.948	351.787	438.121	187.58	521.092	101.031	489.568	341.987	252.238	129.958	395.933	571.918	378.687	0	311.567	211.209	295.882	842.715	151.543	129.911	247.771	495.285	201.318	224.653	499.851	194.725	130.579	450.621	354.406	90.6691	468.506	346.7	220.713	357.442	188.549	357.972	271.298	270.216	214.787	434.123	359.204	407.533	260.731	358.539	385.851	243.164	511.075	537.231	376.114	253.279	321.127	277.074	254.836	129.96	275.174	562.645	458.022	254.359	168.96	339.247	73.5188	287.255	357.296	566.115	145.535	271.953	504.204	274.494	300.021	578.129	447.939	152.975
AAK99786	325.051	252.769	279.811	312.595	202.335	103.605	475.381	254.41	267.19	135.52	270.273	251.952	247.671	219.585	523.885	215.517	393.847	244.644	44.2134	302.84	319.396	261.81	315.921	116.348	92.3035	109.254	337.845	187.734	282.21	271.694	399.832	241.049	290.968	288.34	286.152	232.227	222.444	301.573	99.8404	228.494	307.915	236.203	113.84	198.304	288.653	399.571	298.795	281.935	275.798	291.933	295.567	77.7735	345.465	258.732	225.193	259.306	347.863	289.236	36.4504	281.402	322.208	266.81	247.466	260.729	294.417	278.01	312.466	240.992	226.001	184.341	222.238	348.312	266.652	41.0233	339.092	217.453	297.053	296.239	343.557	228.177	205.378	220.08	277.281	292.04	241.734	209.306	323.952	92.5059	340.866	226.261	319.331	274.408	186.619	309.605	329.065	312.083	239.466	315.248	234.158	276.969	146.065	208.744	250.397	216.303	143.512	331.48	249.855	313.818	42.5982	446.173	247.312	308.236	199.306	116.609	270.426	179.175	395.974	284.515	312.51	315.932	269.071	279.811	333.748	283.789	323.106	215.623	336.853	245.136	0	333.903	253.569	307.161	89.3334	205.885	177.173	158.546	242.959	309.809	291.019	299.11	444.869	298.471	378.816	46.1693	253.9	300.104	534.55	339.82	295.202	318.823	173.089	299.194	305.117	237.084	208.053	369.247	316.985	333.797	283.526	399.653	297.74	283.91	299.971	171.451	246.051	251.499	282.544	278.424	345.8	220.43	273.796	217.628	394.34	410.891	302.163	291.182	208.626	323.859	341.041	342.144	267.164	193.767	285.225	296.805	285.258	258.664	258.43	275.274	226.423	249.06	233.958	177.478	219.691	310.029	552.043	221.386	29.003	247.936	243.04	210.543	248.149	270.607	239.415	268.552	190.149	235.449	295.927	302.85	504.515	350.464	513.334	160.296	453.699	315.09	325.425	275.262	377.37	29.003	200.26	330.28	254.937	392.323	567.79	328.956	290.945	272.05	394.954	222.238	186.024	356.3	412.082	150.34	229.892	239.818	44.2134	236.495	303.586	208.693	335.882	228.575	362.026	234.817	300.597	342.806	303.66	200.368	255.583	296.483	275.84	362.433	282.805	187.506	302.002	353.843	368.165	91.8446	123.582	328.615	265.14	319.679	146.847	237.667	307.772	378.157	194.195	422.156	318.964	347.914	344.821	286.082	390.728	322.851	109.775	239.429	279.257	267.043	498.161	401.188	166.963	346.052	158.547	226.605	45.0417	226.141	325.642	330.17	208.099	261.409	238.328	289.845	0.633583	168.138	356.862	167.545	259.598	378.283	230.275	247.193	229.089	304.225	272.619	300.96	337.51	331.5	395.022	303.181	248.996	171.489	283.41	207.94	353.225	325.522	214.264	282.501	385.864	403.859	286.152	106.054	272.18	319.343	45.3097	315.963	339.37	368.249	303.047	256.611	104.32	325.159	282.548	301.731	322.209	43.0984	152.417	497.14	300.968	43.0984	302.196	350.807	314.512	288.6	331.022	135.125	276.74	341.196	409.33	151.675	339.21	360.306	220.456	253.787	387.542	344.479	268.6	137.784	286.354	90.3416	265.358	324.839	278.4	162.684	265.439	421.878	334.575	0	162.339	168.988	309.831	162.938	180.552	186.582	225.21	244.772	234.053	199.865	314.376	168.577	143.081	281.214	356.004	36.4504	312.893	334.261	220.824	370.588	207.403	308.321	244.484	299.955	236.759	383.688	278.702	457.611	275.842	188.579	460.666	288.622	267.341	528.198	356.83	234.637	326.193	284.587	260.612	162.687	173.96	342.359	357.942	250.474	113.198	242.965	41.0233	296.689	355.824	306.889	155.056	268.205	291.31	285.003	288.004	389.198	469.547	197.047
AAK99787	2582.72	0	2644.65	0	1305.86	212.6	1051.31	0	2653.67	115.982	0	0	1561.74	1068.27	1091.54	1392.94	701.165	892.119	322.56	1119.96	948.483	648.468	1513.04	106.609	306.759	38.5987	2918.18	2652.1	1946.5	661.005	2444.26	1641.43	574.869	1536.86	1969.49	1538.12	1661.57	2048.71	45.7716	1092.93	2240.82	1613.37	261.559	95.5212	1546.17	223.748	2432.36	1805.49	0	411.532	2071.57	565.968	2738.41	530.74	2151.07	0	2381.14	0	150.274	560.064	695.499	1617.6	482.952	491.053	0	0	2379.37	93.5542	1512.05	1930.37	1374.32	2444.98	82.4985	285.444	2100.96	609.3	0	1660.08	0	0	2337.65	1527.1	271.484	2328.04	1395.81	1490.83	2567.47	255.039	973.656	1776.22	653.88	0	1971.42	1117.32	3023.82	714.451	2298.4	1901.73	1471.94	1266.8	503.733	1347.05	0	1516.76	498.644	2070.66	1639.15	0	173.01	592.712	578.58	2938.34	621.599	313.701	2432.64	1546.64	2207.17	1684.17	400.907	1565.98	2667.32	2644.65	3156.74	1309.38	2212.12	450.525	117.937	8811.93	0	2249.91	0	563.482	301.695	804.77	1503.4	2329.99	260.541	1310.66	984.595	1894.13	694.259	1612.67	4173.76	19.7535	213.432	2976.9	1335.71	2469.72	486.38	1847.18	977.004	2166.24	1879.27	1081.5	0	0	1509.2	3158.3	1294.72	0	2044.35	149.806	2878.97	1145.2	1195.09	0	2258.22	2864.82	0	1417.92	1836.4	1679.96	968.033	3687.88	2253.92	2189.82	1583.44	2566.21	0	2330.98	2652.31	0	0	412.627	1704.69	510.891	0	2143.8	1630.21	1802.21	903.93	0	977.757	0	1269.04	276.876	216.492	448.436	1214.65	0	1682.77	460.346	1941.14	0	1479.64	896.027	0	1993.9	521.185	0	1014.48	1398.77	1066.11	1959.51	2530.21	2144.64	0	216.492	951.876	3095.74	0	0	1237.31	3022.28	1688.22	718.959	3296.65	1374.32	0	0	1139.53	448.942	1917.93	1121.34	322.56	1365.91	0	74.2194	1667.34	1075.94	2549.77	0	0	2656.36	1779.68	1306	125.022	2136.99	2305.26	681.514	2091.27	1105.09	0	749.134	364.533	334.715	418.261	728.828	134.038	580.879	0	1232.84	2176.15	2565.78	487.264	4406.67	998.999	2072.81	1705.13	0	0	0	90.7429	1942.13	1019.28	0	1694.76	4167.41	1414.05	1621.27	2330	719.211	361.467	1777.14	2364.99	1421.63	1770.97	643.391	1809.31	119.981	0.753595	218.052	2912.17	1299.44	948.156	2060.8	545.749	233.234	1638	1181.17	0	541.085	0	863.365	3298.23	0	628.038	1490.28	442.357	0	1845.78	2524.7	1625.89	1560.79	2789.84	511.82	1969.49	417.823	483.482	1745.58	16.1856	811.315	2491.39	0	670.027	0	342.38	2527.67	2258.26	1349.91	2318.65	217.622	303.136	1059.31	1098.42	217.622	364.5	804.313	1309.02	1452.34	0	150.39	585.793	0	2923.79	150.634	0	244.268	1883.33	0	2204.96	0	448.085	466.782	0	36.4938	0	2199.15	2863.44	2051.8	388.481	725.214	3267.57	0	5465.24	0	0	190.351	1445.33	1972.33	2151.82	0	1600.84	538.673	1528.02	72.5215	152.546	635.768	0	150.274	1031.94	2064.34	1464.34	0	569.794	2936.88	2675.79	2877.74	1509.53	2154.52	613.218	3618.61	2306.36	0	4263.76	1446.38	0	1578.06	2455.89	0	3202.16	0	0	2051.84	55.2583	1307.93	757.249	0	317.49	0	285.444	57.6403	2266.03	0	821.587	937.351	1357.2	0	2253.48	474.71	1298.86	896.524
AAK99788	177.527	346.657	161.6	622.37	267.725	189.541	191.722	792.895	212.36	401.744	644.398	389.728	262.408	237.469	337.586	275.121	453.552	425.112	156.629	330.711	157.79	608.032	455.906	385.919	139.176	140.877	187.672	429.019	198.494	512.083	176.247	222.914	525.959	474.166	364.597	438.447	241.927	221.067	382.022	141.916	242.833	289.295	186.402	222.714	278.865	358.003	204.007	199.427	676.153	431.752	231.944	256.97	275.041	589.809	244.882	743.059	195.948	627.845	158.071	171.536	156.327	338.777	560.688	490.671	348.619	424.877	183.276	170.062	254.954	213.145	345.93	271.857	429.587	118.909	458.929	476.969	774.318	470.288	719.196	618.915	265.584	254.856	354.99	207.626	177.835	306.715	228.905	128.391	171.854	250.9	581.833	688.021	212.778	408.987	218.396	449.953	468.189	185.402	255.043	353.54	254.101	262.72	393.47	241.016	167.903	436.651	268.37	359.104	151.982	450.534	593.291	167.638	226.802	174.364	305.001	202.02	172.153	189.332	401.917	133.809	192.556	161.6	180.142	494.684	212.242	201.825	340.001	135.45	0	428.157	396.388	374.067	139.698	175.281	295.621	161.77	212.283	437.304	405.58	247.333	478.327	329.646	265.379	394.198	336.458	184.236	311.845	276.042	470.318	126.956	176.398	248.402	230.508	144.505	163.416	446.848	224.63	180.114	499.898	469.259	200.026	405.991	363.409	224.742	295.522	338.578	158.281	352.322	346.895	307.539	357.317	251.499	440.902	318.934	336.937	289.435	283.999	228.793	333.504	254.255	212.422	458.53	656.232	439.493	225.801	525.903	396.124	352.794	215.795	267.099	227.339	191.114	281.295	742.39	488.493	192.015	80.4963	566.027	133.991	525.567	268.241	557.37	249.509	723.209	262.947	406	720.497	236.51	542.545	384.406	315.585	188.841	319.855	575.79	230.161	352.749	430.857	80.4963	130.611	190.425	366.145	532.84	303.29	218.404	349.832	524.59	182.784	345.93	204.908	496.573	445.691	142.45	264.406	146.811	156.629	260.261	435.982	168.503	214.126	290.194	273.471	352.47	613.203	260.489	227.786	263.299	286.064	228.799	272.068	527.248	203.148	255.694	394.835	470.373	391.67	157.226	161.296	331.262	381.66	333.833	144.474	140.475	184.119	172.552	224.131	296.728	567.018	276.402	652.392	354.517	520.49	391.225	422.708	249.581	383.414	346.492	367.506	290.725	216.285	181.745	161.77	422.636	100.289	250.934	239.26	348.13	292.629	430.337	205.961	373.952	2.1547	190.916	222.933	216.864	492.338	175.861	614.651	316.773	259.673	504.65	580.692	361.798	364.679	325.011	182.687	279.824	493.756	227.461	367.853	655.656	215.671	230.146	240.27	455.945	247.976	418.855	364.597	148.437	339.453	129.365	383.841	278.738	210.72	492.824	155.153	597.512	160.946	363.98	158.284	529.401	436.849	146.607	289.7	343.618	406.553	146.607	324.174	465.825	430.584	316.699	657.04	422.772	362.08	353.863	344.356	387.566	426.001	146.39	275.709	396.998	257.781	341.455	493.824	185.364	608.147	101.926	731.759	262.147	352.264	159.723	339.164	512.147	182.498	0	1035.15	305.892	397.06	155.509	202.709	212.71	244.658	366.429	223.417	225.372	459.643	188.817	396.291	420.563	342.089	158.071	416.581	266.878	316.889	464.51	206.983	167.555	333.846	363.31	247.804	255.391	368.538	241.095	271.806	537.049	380.436	316.733	356.169	314.879	188.226	403.088	380.061	416.812	354.704	159.725	223.13	603.988	531.489	382.801	135.072	471.699	118.909	347.986	257.024	670.851	128.155	378.317	647.946	404.908	332.086	466.623	337.879	254.096
AAK99789	32.7907	0	0	0	2364.41	1382.29	99.8685	0	383.259	379.449	0	0	65.6757	21.6079	32.259	2274.28	60.161	14.2946	0	1771.25	780.872	18.8849	102.069	326.716	891.082	0	0	0	112.203	24.419	0	28.0769	69.5028	132.619	445.833	276.43	0	0	304.363	58.1404	35.6901	2571.24	1075.18	0	47.4527	0	139.835	0	0	0	17.112	10.9086	22.2745	29.6573	278.249	0	26.6112	0	34.4573	936.372	753.671	8.11806	25.4372	17.6503	0	2912.74	18.2912	0	1755.56	12.8362	315.128	907.434	2578.34	14.6007	111.765	5.70649	0	117.628	0	0	32.2722	2114.01	0	35.3841	1268.97	4261.54	37.2156	1122.81	832.427	27.0743	58.8457	0	5.82631	120.654	16.6865	76.0131	38.2086	9.76507	40.9532	107.211	0	2323.79	0	7.15308	17.2998	6080.62	30.0682	0	16.4349	10.749	50.3389	372.168	222.567	17.3832	138.652	44.4394	9.85022	28.233	0	87.5053	279.188	0	353.968	91.6513	0	29.9581	0	197.168	0	5914.58	0	0	0	31.7905	76.9	50.7985	0	67.824	68.9176	0	0	4216.24	409.004	373.042	6.52523	350.062	415.75	1049.23	18.6591	115.877	1717.25	16.5096	8.55921	73.7596	0	0	9.33545	354.142	104.114	0	120.631	3.55768	40.3033	3279.86	376.431	0	0	23.422	0	4638.66	24.3416	0	0	0	1209.53	22.9917	67.3874	37.1974	0	835.335	391.042	0	0	45.7301	1344.77	25.6394	3222.6	8.63964	106.407	30.4355	16.5434	0	2763.22	0	47.2092	11.507	26.1744	43.0381	81.5856	0	7.61208	45.1112	0	0	186.144	51.175	0	26.7852	14.9061	0	0	0	189.046	112.926	17.9466	8.64306	0	26.1744	62.4046	0	0	0	22.5414	16.678	4461.43	11.8044	8.63048	315.128	0	0	67.3547	0	4886.15	103.478	0	22.0633	0	0	29.5658	2408.12	725.438	0	0	584.893	8.96527	2374.2	0	25.2999	18.3034	0	97.122	4079.13	0	27.6747	0	5.36319	11.4692	2379.15	0	2561.52	0	70.4505	9.18765	18.5451	50.9681	179.404	161.329	984.528	143.143	0	0	0	362.043	0	70.8129	0	771.884	291.701	0	9.05953	50.7986	13.0135	8.14784	27.0884	89.1696	490.654	4330.32	57.044	24.2238	0	0	643.025	157.572	0	55.6312	9.22794	12.1984	0	20.6159	49.8686	0	0	0	2433.42	8.63462	0	54.9501	15.0148	1862.95	0	60.6109	17.9554	7.23179	100.314	468.286	20.1385	445.833	5.29211	0	111.076	394.637	1767.83	9.17826	0	668.313	0	10.5893	25.1492	0	122.405	6185.94	19.2947	47.4291	33.5428	109.561	19.2947	30.2973	73.7705	60.9651	17.8018	0	454.561	74.1961	0	155.536	294.426	0	162.429	51.1159	0	757.818	0	40.1742	23.2069	0	0	0	824.413	23.4108	50.5321	0	131.52	8.94158	0	31.1056	0	0	539.613	37.6896	5.829	278.347	0	45.9493	1439.3	105.111	0	464.553	48.1191	0	34.4573	77.537	545.87	278.209	0	358.949	371.984	438.731	40.286	34.4644	728.759	35.4579	232.181	18.3121	0	343.665	17.8109	0	376.182	0	0	8.12714	0	0	50.533	0	141.996	201.416	2328.04	5.41329	0	14.6007	0	832.716	0	30.5635	1015.75	116.988	0	43.434	74.2737	658.051	4788.3
AAK99790	6.71991	13.9575	4.17297	5.75012	16.3941	0.608845	0	2.22371	4.17848	3.07605	5.88028	8.23855	38.1007	9.87624	46.0788	8.68975	13.0701	103.339	3.92851	143.865	0	98.6939	7.97168	3.84177	1.95693	0.830549	4.748	131.318	44.9739	94.3197	10.6005	51.3702	22.1891	5.50285	37.1979	62.8726	18.3908	15.112	2.00362	44.1321	19.4607	6.27986	2.72518	4.17066	27.7582	0	45.9177	16.5796	3.84551	8.50228	11.7405	5.23017	8.10106	8.28026	5.54863	2.90289	10.9943	3.67607	6.25681	10.6252	0	29.4678	7.08687	4.03792	1.88046	203.586	17.5263	9.12613	7.09765	22.6157	34.24	4.30156	178.631	2.60095	8.97527	82.1488	5.16473	9.11857	4.3002	4.13594	3.29153	10.2117	6.85129	44.9152	8.41854	6.22771	4.05205	2.33098	5.17918e-07	24.8847	5.15885	1.88057	27.9038	6.40415	4.74882	44.7689	78.1949	11.8923	41.2659	6.51108	1.41133	14.816	6.87282	20.6734	2.86454	8.69684	20.302	1.66986	9.35737	5.84361	5.94696	9.61094	0.222818	5.64758	0	13.749	8.01336	12.0864	8.40988	65.3934	6.72743	4.17297	5.35567	8.62241	7.44613	34.307	7.48871	0.954689	4.87941	7.02265	2.00937	8.27289	4.73657	6.80683	11.0264	4.69231	2.59329	15.8953	15.1715	13.9581	2.94327	14.4005	0	1.91808	2.96402	6.84185	57.8176	9.37892	6.05656	57.7486	6.85936	13.9669	15.9366	42.7706	12.026	3.11006	9.41645	5.3583	8.39975	3.11318	40.1019	3.5673	27.6087	2.95327	33.9461	0	5.20872	31.5758	1.64765	4.0979	28.3378	22.6378	12.3367	6.70996	144.321	19.4464	6.89165	4.04612	2.67266	9.92379	4.17634	4.41699	3.92408	14.0363	8.82737	5.94449	201.138	33.7152	49.5964	20.9892	9.68127	0	5.71953	4.74984	0.00266842	31.9743	0.872929	6.51896	39.8632	6.57825	33.5828	7.45856	17.2172	0.515184	50.0294	99.4267	2.35082	13.8952	5.41385	4.36424	43.435	3.97168	73.1611	7.8771	7.08974	33.7285	3.92129	0.872929	50.8669	3.68897	0	14.0467	60.5751	4.74641	10.4204	67.4554	4.28991	34.24	1.91666	3.00199	50.4909	2.41994	14.2018	39.3734	3.92851	18.7777	1.62203	12.5354	8.28591	5.65689	9.29203	8.77581	8.48824	12.6996	13.9489	12.9336	4.18643	11.5142	35.8434	14.8798	3.84287	5.27702	4.27042	86.0216	4.76435	4.72731	3.34154	12.9429	0	21.1766	0	42.3617	2.78166	4.99603	34.6029	0	6.9515	8.28485	8.44133	0	3.30539	0	2.08896	17.2259	60.8994	0	67.2394	0	8.75804	9.83163	4.69232	89.787	2.23292	24.8977	36.7906	0.44379	3.91391	7.89072	53.543	4.0303	0	0.299204	63.4444	9.08862	4.12538	7.68364	5.00653	2.53212	25.027	9.92426	7.15589	10.8238	0.819389	15.9824	4.29187	10.0718	58.6634	4.25685	122.757	3.77391	13.3789	7.09323	18.6921	8.26687	7.96957	6.51224	37.1979	4.29516	5.8343	66.614	2.89566	10.1332	5.04594	4.54729	0	4.90796	1.90982	24.5423	5.2088	3.66302	6.45856	1.38971	7.84483	68.0777	5.8299	1.38971	9.35773	49.9521	15.489	43.7021	5.22032	5.25658	8.85561	2.394	0	4.52629	6.57047	1.17442	22.9218	7.4038	7.47858	2.42914	5.34181	2.09753	5.42445	1.1776	1.07007	3.77232	31.5607	6.1148	2.23508	17.5588	4.52585	3.57788	55.3199	0	7.79027	3.10548	13.8327	27.8727	5.55057	2.10699	51.2192	9.0115	7.63525	0.493107	2.93929	136.42	2.39819	6.25681	8.0194	5.86835	58.8768	3.63454	42.5628	9.60618	0	27.5969	18.0522	5.48461	4.05494	69.3058	35.8604	2.77421	0	43.7243	0	62.8405	11.1429	1.34659	26.6882	8.75896	8.4649	6.11491	1.48983	11.4781	5.9302	216.261	2.0924	3.54686	2.60095	1.39107	3.78128	5.32196	53.1995	136.661	5.44476	9.64752	0	11.1227	63.7288	6.07947
AAK99791	18.7055	866.483	6.49149	238.012	15.3226	15.3863	49.2997	223.467	7.95898	5.29094	226.848	22.3163	75.8369	207.211	220.213	17.7055	37.3147	447.027	3.43688	1055.25	5.42299	738.131	830.361	5.65928	22.7711	49.5376	18.1563	2043.59	197.666	827.674	27.8842	262.15	38.7332	758.961	494.81	467.501	70.7018	54.3482	4.69491	190.51	52.5125	16.6218	10.5937	54.007	58.5721	127.231	198.389	14.6581	163.98	45.1341	73.4087	8.75766	39.3653	566.591	7.70207	263.652	20.1358	205.245	3.77766	19.6467	23.8444	35.4928	438.318	677.048	828.489	1021.19	15.6511	40.2116	18.1942	0	310.886	7.99302	1051.16	5.4242	970.035	714.163	296.902	1187.54	357.836	221.416	23.2315	17.3513	16.0028	196.958	16.8013	4.63781	22.1581	21.8019	27.6006	37.083	524.317	266.421	0	1344.79	9.73884	233.297	1268.82	26.5755	68.5808	1079.93	18.8831	7.62217	14.8914	27.6484	25.4755	6.15961	23.7119	1263.15	7.88475	1362.19	321.682	11.8364	94.01	65.3677	0	17.949	20.2648	15.9563	34.9386	336.676	9.76185	6.49148	5.69811	1210.26	21.8284	142.507	168.188	1.73673	0	7.02838	872.562	50.0655	21.984	230.774	121.346	28.0508	52.7019	698.348	1200.69	70.9169	2170.74	17.8167	0	7.98148	693.94	2.64663	180.633	12.8584	243.741	426.241	11.7797	70.4922	61.2069	204.786	50.0689	891.413	50.5273	5.7009	1217	28.8242	210.551	510.088	0	5.64861	480.685	966.356	19.0545	0	7.50243	1.42119	0	42.7874	10.0821	46.3204	792.762	0	106.488	22.1478	15.3898	14.9738	7.95501	82.0936	202.652	24.1567	16.8688	361.364	1014.32	0	204.326	24.0478	215.601	14.8782	9.80553	225.071	941.975	124.966	2.38817	538.733	175.922	240.98	60.0812	531.985	69.3352	292.175	245.107	400.684	274.751	49.9451	1179.18	625.569	187.758	27.262	230.907	992.811	21.4941	0	17.5228	2.38817	162.078	18.1357	799.734	121.09	169.792	9.73389	15.8326	629.69	14.6718	310.886	103.537	19.2596	206.959	15.9258	12.1344	182.709	3.43688	51.3607	17.0391	56.4216	25.3869	7.34509	10.9406	1230.46	246.053	9.89176	64.1999	23.3195	119.927	76.7609	0	26.2193	9.10549	1.08714	841.159	424.159	49.9176	23.8413	22.6293	47.9915	7.6492	43.5146	0.763441	226.559	11.6062	13.684	20.1027	0	1056.2	15.1367	938.999	1067.68	24.6231	1064.49	4.00862	69.3704	137.594	879.872	247.575	0	19.1442	40.6547	28.0509	624.823	1.41487	37.1023	158.801	109.221	2.61366	672.913	182.078	22.5281	0.962243	7.62779	277.007	17.8062	1028.32	8.02936	394.088	34.9138	37.9631	1101.85	247.773	41.2387	1234.24	31.6902	14.7187	17.3806	766.689	20.7293	594.199	195.832	24.7617	21.5046	28.98	1483.22	1.76913	2428.88	494.81	14.9902	16.1265	394.489	4.28925	36.3039	18.8038	32.1628	0	208.507	10.619	25.5444	19.0548	1257.05	5.26773	9.53249	107.561	185.426	878.926	9.53249	25.055	233.46	697.667	0	263.07	4.61701	17.1024	15.3592	0	5.32594	823.249	28.3778	411.414	14.0648	0	12.9885	298.955	22.8766	257.192	33.1733	254.782	15.84	0	20.0262	9.05531	28.2113	17.098	0	1846.82	5.37334	25.9838	6.93775	16.2486	0	7.70477	789.549	202.909	26.1283	834.781	44.7477	3.23486	391.396	14.7489	3.77766	675.12	13.1737	345.04	17.0253	102.589	11.8305	0	0	66.374	23.1989	0	300.449	0	192.156	0	0	853.598	127.007	26.4695	13.9135	0	16.9124	29.2572	20.0265	11.4386	97.1527	50.026	743.776	21.1068	485.853	5.4242	105.089	2.79424	184.179	221.833	657.206	1322.17	13.5177	0	41.2643	146.841	2.68858
AAK99792	13.4979	71.9265	19.081	37.3283	36.5426	7.89268	1.18776	23.6018	4.79036	18.9974	27.7313	26.8808	61.6297	7.17044	21.2906	32.983	74.2142	0.194307	17.4134	46.323	4.50309	62.3015	54.3489	25.3673	11.5165	18.7191	10.5867	1.42537	4.71802	46.2376	10.6046	8.2396	56.9871	34.0046	9.98003	10.8591	6.24765	15.7365	22.9743	9.90985	22.6385	30.9949	5.01572	20.3187	0.190182	14.5919	8.57213	2.53399	22.4932	63.2084	9.2477	17.1693	10.7774	56.8191	3.57969	24.697	15.2966	29.213	21.2949	30.5856	1.12637	0.37143	42.9238	41.3751	88.953	131.272	1.88923	11.8156	30.2967	0.146392	6.23111	0.616205	128.281	13.8928	67.7993	64.4394	28.18	39.6189	33.4555	25.7385	2.85568	29.4349	31.3938	6.57064	27.6769	10.7897	7.96009	10.6925	1.11536	13.2208	52.4188	26.3019	0.134036	69.6391	5.83779	177.832	2.56677	10.9605	64.3614	63.3987	2.52015	35.3607	25.3586	10.0735	1.09855	24.33	12.439	105.924	13.8083	120.785	22.933	3.15533	39.8305	5.26059	1.02773	6.28922	8.92056	1.77896	71.8251	12.3467	1.86818	19.081	2.42882	45.531	6.52192	20.6066	29.3778	3.87459	0.111588	24.6071	55.5663	46.5846	2.88475	8.85581	23.0592	8.74304	19.4902	62.9487	43.0275	8.62169	158.114	39.4711	0	18.9036	48.5252	4.3377	32.2094	0.73503	52.3171	10.2413	25.4643	7.89452	6.13329	6.42655	15.9666	100.89	20.5092	2.43006	44.97	8.07731	7.28614	74.7465	0.369954	12.0803	92.3589	74.2331	17.5233	0.36189	4.66905	17.5875	0.18679	7.76979	42.9109	10.7065	53.7098	0.177285	15.8708	7.95607	5.81335	0.75415	4.78791	17.9156	25.2984	84.7975	30.5238	31.0663	45.2253	0	10.9341	12.4151	9.75909	9.7881	20.7074	36.535	18.6745	16.0366	9.589	51.2165	7.12504	26.4492	69.3368	46.3205	5.37239	19.4321	112.484	0.374675	32.5106	23.1203	119.595	68.6712	32.6996	15.8326	52.0961	57.9609	7.11658	0	7.66568	9.589	11.6917	9.5813	50.5549	33.1703	31.7399	5.83482	46.6209	47.9286	10.0698	6.23111	14.9985	10.5196	174.791	2.33748	52.1978	5.08733	17.4134	13.6994	10.2621	14.3917	12.7915	19.2484	0.714502	93.4539	34.1208	2.8914	13.8758	39.704	29.6773	8.75203	0.633366	57.6268	5.65509	17.4178	64.1175	71.7948	28.8255	5.57333	4.17133	41.3498	60.3925	50.834	14.3394	6.55793	6.37176	12.0298	0.889237	0	54.8252	0.607676	57.515	75.7377	9.1443	76.3143	15.4127	5.36476	2.50828	37.7213	65.0409	0	8.08094	19.202	8.74305	0	10.3399	13.2055	5.33368	135.232	12.6434	42.8359	8.40997	58.5847	0.519844	9.69287	12.9976	7.60918	36.1029	11.4627	44.1309	25.1628	14.1295	61.3074	31.3994	87.029	94.791	46.4018	10.046	16.0384	65.2948	10.1796	47.3038	23.2517	15.4851	7.12008	9.60983	50.9119	1.12229	175.896	9.98003	1.53606	71.33	12.031	19.3513	41.3414	4.71271	6.44136	3.15032	25.251	2.68943	1.01145	17.5236	48.1251	23.6442	9.92468	4.45151	41.0804	39.3735	9.92468	49.953	201.989	64.0897	0.827118	38.4462	24.8787	46.6377	3.79192	0	33.2363	68.303	0	64.6596	36.3205	0.820107	5.61241	38.7456	2.90563	31.8238	20.2796	27.1588	0.674688	0.361717	10.0757	53.8629	63.7006	14.1675	0.371659	0.245978	11.9796	30.4591	12.2357	6.39063	0.134098	3.58095	68.4856	8.9881	34.0808	52.7398	19.2164	17.8187	62.1262	7.94367	21.2949	49.2583	0.615369	19.3254	8.86495	13.1717	3.15377	0	0.369795	23.5711	3.04205	40.495	8.41761	0.633667	22.0668	0	0.827538	76.7419	27.8015	12.5857	5.35711	0	35.6379	16.4153	10.0759	27.1754	82.1673	84.1984	208.787	2.05414	52.0605	13.8928	21.2096	1.76168	37.9887	12.4491	73.792	59.1003	37.3083	0	84.8533	23.9624	15.1199
AAK99793	418.362	905.324	347.362	1032.21	264.306	223.381	304.511	872.768	432.09	349.701	908.413	429.361	381.661	240.016	375.957	377.755	873.949	713.567	158.803	345.406	352.709	947.246	1038.43	294.981	267.462	172.927	415.474	900.871	324.641	1037.14	427.181	402.841	637.842	894.093	535.554	592.758	433.904	449.15	226.03	251.655	466.871	439.256	237.832	330.951	416.069	670.497	299.714	470.552	866.247	642.134	451.65	310.261	430.108	917.326	427.668	889.541	449.782	868.277	89.3647	72.3252	319.758	533.682	1036.83	869.999	647.484	454.675	461.757	437.7	229.878	524.74	484.351	522.597	414.627	89.1111	1051.2	783.415	958.361	984.438	940.758	833.966	520.823	231.221	637.549	310.866	79.9095	562.138	408.524	246	304.102	373.76	967.729	948.694	579.555	995.974	410.291	1393.19	536.377	358.173	366.731	909.278	417.667	284.284	421.797	354.004	336.372	398.042	377.233	1006.81	109.135	473.767	1189.64	461.264	279.693	588.768	323.111	426.539	419.871	445.034	650.64	254.888	463.604	347.362	482.26	996.953	382.661	245.651	435.63	521.045	0	404.682	870.236	659.771	224.208	181.651	448.969	531.063	468.849	1072.51	1029.52	486.374	323.663	403.82	253.722	192.441	517.845	453.656	495.752	569.603	988.495	248.653	109.248	465.253	442.305	274.67	479.007	1115.23	444.944	482.19	1001.31	750.309	308.507	528.976	505.13	327.65	282.109	1069.5	355.561	494.266	575.336	530.808	543.638	345.588	518.356	480.985	392.762	413.422	384.632	408.324	637.567	547.634	431.927	285.948	870.767	657.491	82.5272	1095.38	417.97	534.709	391.105	375.029	220.78	268.765	324.705	872.878	1318.41	246.662	84.0727	938.89	200.209	825.86	393.588	929.494	439.84	978.104	336.497	654.61	899.353	485.498	472.755	881.854	379.889	299.917	427.853	1151.58	427.08	534.598	641.208	84.0727	200.212	432.58	875.073	409.115	504.89	410.207	506.768	938.655	461.829	484.351	259.986	658.89	2012.43	317.601	293.899	268.043	158.803	368.359	627.517	459.993	392.585	345.442	636.42	863.982	893.557	566.968	404.692	286.667	459.606	402.765	455.441	762.711	457.644	350.058	1041.29	1086.63	587.324	278.028	341.992	281.642	694.94	266.05	239.209	266.022	350.978	416.278	589.109	277.081	1041.77	564.818	1213.54	1065.16	752.972	1070.07	319.005	440.064	649.563	881.847	440.228	347.357	416.772	433.145	531.064	731.374	143.348	373.853	356.302	330.256	573.747	1025.77	311.953	486.456	53.563	345.576	422.56	418.64	868.815	412.762	1063.95	396.801	374.906	1068.85	934.016	621.243	1010	301.741	461.792	341.217	865.244	265.898	518.314	757.31	381.001	427.156	352.18	955.032	647.993	332.637	535.554	283.069	553.729	256.913	183.225	210.449	366.781	672.774	316.081	862.636	263.334	551.979	355.566	1056.42	400.747	121.599	626.094	373.399	936.659	121.599	839.558	1407.96	1071.93	461.622	996.739	307.568	616.697	624.362	392.242	306.866	1388.96	275.83	423.59	420.097	652.936	678.666	989.81	348.507	938.913	136.519	893.383	573.953	494.494	525.576	551.511	615.922	435.378	0	876.423	543.903	485.32	322.885	430.201	579.518	427.688	865.403	406.373	152.141	1039.44	231.835	332.022	898.072	650.787	89.3647	1022.24	580.616	520.184	658.736	267.619	461.162	321.887	505.154	454.888	629.376	649.751	340.167	455.521	764.056	371.372	461.725	993.899	528.555	444.447	490.384	545.618	414.102	339.301	525.586	281.833	694.999	739.877	437.635	267.014	715.067	89.1111	425.149	617.603	933.871	204.209	472.633	1005.67	436.954	325.04	883.897	444.543	359.967
AAK99794	420.823	245.087	351.923	440.398	249.306	231.031	771.501	350.908	406.01	276.934	440.229	248.191	360.423	163.073	1138.86	303.27	256.035	413.238	88.9545	450.938	591.404	387.141	304.169	238.084	191.52	182.809	367.183	313.113	160.115	355.654	424.534	184.807	292.727	272.827	409.216	401.086	393.477	415.91	165.625	150.48	409.239	345.272	255.915	301.041	342.862	512.9	166.097	527.272	351.531	222.514	344.884	179.687	495.102	346.342	453.463	338.533	476.482	346.242	57.5939	78.368	540.877	455.582	345.382	290.088	195.674	375.296	495.298	253.094	201.301	474.251	351.612	412.284	335.08	54.089	338.459	349.565	373.774	315.645	384.819	433.452	345.378	196.641	237.077	174.386	83.6258	333.615	377.699	197.555	607.1	292.238	383.225	388.115	502.211	295.88	404.38	498.657	403.784	419.46	372.601	311.893	71.4988	257.337	263.486	323.981	206.124	316.633	292.894	314.556	102.923	241.529	324.443	407.161	140.223	173.834	235.421	364.113	444.621	416.91	219.464	189.677	446.516	351.923	473.583	264.199	394.693	349.68	680.485	137.769	0	347.278	246.537	233.289	124.68	154.69	317.098	486.706	273.265	331.271	295.327	353.633	174.513	397.39	320.815	104.272	238.637	418.307	682.158	446.632	391.837	180.908	125.162	341.116	343.504	153.376	215.535	391.038	423.856	473.816	260.485	544.854	166.149	281.322	475.289	272.504	301.59	197.153	355.69	485.488	454.548	322.648	395.23	309.789	249.413	526.469	444.136	289.49	293.104	377.514	415.862	400.326	406.153	221.404	374.525	232.938	77.9373	320.284	414.524	416.269	170.552	291.774	192.127	345.396	235.864	359.84	512.175	393.296	47.905	374.867	108.122	457.005	372.131	345.887	376.548	358.717	254.487	354.98	363.296	417.778	260.408	277.1	1151.07	245.326	930.303	341.531	407.61	416.243	521.45	47.905	121.095	405.426	237.008	377.25	835.057	404.174	448.453	402.421	394.132	351.612	287.724	424.772	575.528	194.726	259.63	139.323	88.9545	297.748	366.634	244.21	455.715	290.749	489.941	229.209	413.994	446.251	416.142	248.33	235.122	369.879	386.049	334.053	357.068	261.744	311.292	386.137	472.816	156.107	176.654	262.462	119.89	295.569	129.332	141.227	363.255	367.02	592.131	319.119	288.153	463.404	344.881	255.734	468.09	282.495	224.295	376.404	296.237	261.131	983.118	353.775	353.873	527.195	486.707	384.814	63.7819	292.39	169.993	257.501	345.554	309.311	150.098	192.818	0.618798	58.6633	232.982	354.849	280.918	349.586	393.525	276.08	306.703	314.133	401.615	243.307	314.669	322.961	393.94	217.91	321.706	249.311	412.96	367.07	438.157	407.415	320.849	287.732	449.186	171.057	409.216	136.534	235.812	192.027	124.677	198.809	363.086	528.995	602.575	360.284	155.513	490.048	355.696	311.84	313.197	93.3187	243.684	1132.4	278.232	93.3187	268.569	541.693	331.304	494.607	431.841	267.894	201.239	440.94	404.706	262.371	339.642	643.99	305.458	261.056	441.74	416.356	321.869	220.173	391.775	148.76	367.937	442.79	485.255	495.854	220.528	232.01	377.186	0	266.132	195.049	328.794	55.3815	366.234	502.057	453.43	237.82	169.546	184.108	301.158	322.204	270.359	392.596	418.649	57.5939	335.797	462.006	331.277	499.779	350.025	407.332	259.059	475.085	479.922	451.78	174.359	219.22	386.031	397.643	358.698	494.86	220.646	698.54	462.994	274.554	431.36	295.879	286.017	495.863	359.752	310.765	355.313	374.373	161.624	222.101	54.089	675.017	483.099	400.167	118.784	437.784	305.326	288.473	251.891	257.135	883.334	271.117
AAK99795	442.116	357.624	354.793	505.25	264.195	308.968	382.471	492.308	442.28	184.122	530.721	335.834	413.54	285.513	616.063	309.564	451.975	472.198	94.0552	388.671	385.826	471.218	404.272	185.587	263.394	124.095	407.508	358.821	321.518	458.233	480.453	351.987	443.12	365.499	400.28	413.728	477.959	473.425	146.362	283.341	467.134	323.642	332.815	264.228	341.704	479.929	313.112	526.295	461.065	346.077	456.356	194.72	545.988	423.248	462.638	438.643	458.353	474.001	69.2171	128.029	406.917	487.257	389.672	405.232	319.131	378.79	470.56	261.525	214.217	465.038	368.532	420.396	338.081	60.3089	477.119	423.816	459.991	410.388	523.458	533.583	352.946	214.225	348.481	304.902	82.1408	473.51	420.139	246.1	388.15	378.897	444.204	469.488	495.595	385.482	442.867	757.613	403.456	430.575	412.592	406.546	230.81	278.19	327.521	371.085	332.58	481.441	393.055	426.647	101.285	296.547	347.372	455.928	260.005	313.099	270.927	451.562	469.525	453.076	372.919	292.43	478.341	354.793	492.937	373.558	431.616	370.937	395.566	226.296	0	475.059	343.4	345.728	236.696	260.759	330.474	366.418	289.058	423.559	400.203	438.126	212.124	435.481	325.794	70.0412	300.143	442.664	502.317	425.891	434.233	287.012	156.762	447.801	460.986	280.803	214.954	558.818	486.767	493.119	375.167	592.961	312.619	341.826	497.295	326.398	301.031	355.007	364.769	494.956	537.342	457.662	493.434	374.198	425.038	539.327	419.005	337.197	333.72	420.274	457.258	382.424	442.228	237.131	482.61	384.491	82.0286	393.24	398.388	497.646	338.667	390.544	309.463	170.029	277.55	461.383	589.33	372.474	60.8744	411.025	229.969	530.596	411.037	406.238	443.7	446.704	296.156	446.415	468.06	455.127	305.256	428.343	618.657	281.055	588.077	462.178	414.426	497.716	603.144	60.8744	242.656	427.669	335.138	441.77	538.639	442.886	458.674	470.18	455.771	368.532	223.634	485.843	864.533	324.526	310.868	287.954	94.0552	379.912	427.278	227.101	451.834	316.942	476.408	345.192	467.454	434.953	454.179	273.51	503.882	437.81	407.961	547.173	441.912	378.712	386.55	536.281	463.911	278.859	317.355	477.006	321.729	477.185	162.884	287.287	409.833	443.213	518.116	336.515	466.485	415.66	465.567	406.005	535.598	412.877	152.352	443.591	482.199	346.686	565.627	385.221	441.656	483.945	366.419	412.457	69.761	378.895	316.458	340.106	464.851	427.469	305.209	355.419	0.558827	71.135	412.286	443.088	389.509	447.648	409.666	429.282	368.5	423.617	462.403	399.26	484.662	509.079	455.672	258.471	415.286	290.544	410.396	490.416	416.742	414.629	369.173	409.427	415.186	219.674	400.28	260.06	346.359	284.817	72.8568	317.228	393.388	597.077	370.736	447.54	269.895	489.201	364.774	446.268	463.372	105.98	412.086	626.306	412.355	105.98	397.661	814.011	422.085	439.75	522.855	204.478	367.71	480.481	404.717	232.913	505.382	388.013	319.518	345.732	433.669	481.358	373.049	371.638	492.999	88.1292	457.348	430.448	494.718	387.483	344.393	463.482	438.808	0	313.867	363.08	407.876	63.6367	454.178	495.609	462.736	341.358	343.745	322.38	404.861	210.867	184.478	573.933	478.733	69.2171	425.51	463.976	356.381	556.676	383.905	456.012	275.746	497.613	528.592	417.526	320.757	358.728	407.886	480.674	342.064	439.844	372.668	525.984	480.108	338.073	484.105	382.239	322.462	387.49	185.204	426.607	557.103	347.85	264.506	312.095	60.3089	409.808	452.966	475.908	226.814	418.003	406.04	380.546	252.698	444.112	592.626	394.97
AAK99796	529.551	435.383	487.719	718.941	391.831	310.118	548.554	803.014	584.53	483.741	798.434	483.169	514.115	504.055	886.856	415.26	457.186	423.323	95.3942	591.619	556.674	414.922	411.24	482.982	287.575	148.858	523.29	245.428	504.302	381.068	606.426	530.06	482.883	420.444	569.785	577.155	712.291	668.411	438.897	444.525	644.02	418.161	339.959	285.187	459.252	510.622	482.253	725.557	699.158	404.956	669.335	180.929	652.185	401.032	635.417	657.524	586.267	699.41	114.713	106.183	568.606	632.455	364.409	366.268	374.228	486.949	650.935	204.576	242.662	574.156	684.331	654.011	444.769	69.4895	412.442	361.052	722.679	385.085	720.785	804.359	451.263	252.685	385.698	498.232	115.846	577.186	555.73	300.981	601.68	510.808	430.029	680.305	604.681	384.696	586.046	878.069	354.671	587.246	529.489	360.712	160.862	402.5	477.399	484.569	531.18	638.257	506.079	499.044	158.011	363.248	344.149	652.291	382.417	177.833	415.058	606.644	594.369	627.398	352.793	414.374	719.362	487.719	658.642	360.178	596.31	711.948	353.082	205.862	0	665.767	473.224	344.218	414.392	459.354	434.961	398.49	244.466	394.737	383.493	631.69	288.455	500.857	534.508	425.103	380.706	634.491	768.111	631.429	425.132	398.52	254.327	647.155	645.022	467.915	149.647	552.556	654.178	658.769	361.243	669.35	480.358	408.244	618.054	409.304	439.637	453.4	497.11	625.519	631.479	524.912	658.616	503.041	481.093	674.195	667.848	474.817	439.578	555.569	553.229	618.876	584.516	397.178	708.94	419.431	113.156	354.046	572.905	647.468	526.468	503.982	507.693	178.12	430.06	684.197	521.911	690.073	56.5741	383.786	377.659	805.147	540.423	398.496	727.549	662.733	380.633	384.134	698.009	626.935	377.22	437.884	866.225	396.1	848.87	461.001	597.896	647.207	726.057	56.5741	383.035	564.297	453.922	505.77	797.067	585.748	534.629	388.046	579.802	684.331	239.831	644.613	1005.59	495.29	416.597	489.938	95.3942	504.278	548.752	160.054	618.479	495.886	708.313	486.338	696.682	608.498	657.291	385.413	457.622	641.082	522.452	582.175	638.557	434.167	503.552	491.029	501.218	494.342	516.299	438.911	343.198	436.127	237.517	457.836	570.21	584.792	625.852	547.775	454.608	611.131	422.344	491.399	631.938	485.191	493.03	727.555	455.331	470.201	969.179	557.414	587.791	550.992	398.491	393.401	49.9831	510.831	528.691	437.153	536.232	352.802	483.558	334.682	2.0374	43.7993	591.759	590.657	399.59	600.077	383.564	505.464	514.255	398.65	679.502	408.024	446.14	466.756	579.874	346.036	355.425	469.789	541.106	739.662	607.134	597.975	481.34	366.145	567.951	292.883	569.785	463.3	403.47	408.173	405.543	269.279	587.956	671.875	512.361	732.4	462.761	571.4	497.118	457.855	658.599	158.279	195.53	893.67	394.68	158.279	415.918	991.985	396.348	568.272	725.352	544.258	441.848	597.711	585.875	507.827	534.32	576.487	423.393	493.759	579.382	583.14	380.964	536.636	707.403	121.588	691.071	612.396	625.406	424.701	395.402	492.788	563.278	0	272.65	646.498	525.399	45.6472	611.37	604.681	635.328	464.195	509.723	309.57	412.188	300.636	524.297	445.041	563.903	114.713	411.861	666.773	483.724	656.89	741.941	652.271	414.465	617.789	758.524	598.93	372.705	511.623	522.481	653.028	524.657	568.349	449.905	792.197	583.063	506.205	583.986	517.973	545.985	424.708	214.425	376.956	569.223	479.373	475.074	349.594	69.4895	509.06	684.237	683.945	400.021	628.304	426.883	521.744	350.588	500.486	950.516	438.682
AAK99797	19.6326	35.0972	23.4519	54.4899	16.1342	60.7131	107.779	32.5481	42.0313	12.4715	42.2171	16.2062	31.4173	11.1906	75.1381	13.4084	22.3265	33.3993	12.5651	141.176	57.5468	9.17592	22.7646	10.3856	29.5945	39.6322	24.4377	14.9404	20.0494	12.731	36.7813	21.2237	34.8907	21.8315	28.9873	32.581	38.2393	54.581	9.24886	23.7011	48.6619	15.2603	58.9082	19.6068	52.1513	29.7748	21.7503	38.3673	41.1309	27.5388	45.6089	19.0003	50.0933	19.1881	47.3275	34.9555	36.8358	37.1686	5.51501	9.8569	49.814	59.2262	12.24	12.5462	21.9715	122.226	47.8593	24.1427	12.6589	28.1055	48.6125	52.4357	144.911	4.26124	21.0478	11.5522	38.3778	20.736	43.2873	40.355	9.94896	7.0351	25.6025	22.7882	5.94649	35.2143	18.133	29.0909	55.4151	12.6392	16.7881	40.7212	31.2735	15.0891	20.2464	50.4534	22.9894	49.7992	27.9283	22.8785	33.4729	13.3738	14.2529	16.2752	10.7683	30.0506	12.2742	20.42	25.077	28.9697	13.4455	52.8191	31.6078	45.7217	19.2603	10.2807	33.3339	48.5503	36.8085	27.3098	47.7541	23.4518	52.7549	22.9934	25.5287	30.6398	13.3939	11.1331	1.89053	26.9644	21.0805	49.4711	7.7453	10.0902	14.1819	16.2055	23.4641	22.0917	24.9901	36.8115	29.3237	26.922	71.648	4.24766	12.6987	52.7852	24.1581	48.5764	11.6611	26.5485	8.53148	37.7	50.0624	21.4901	27.7566	26.0538	59.9284	52.7809	22.8789	33.2788	19.1991	9.8536	43.0002	42.6652	56.5815	20.3538	21.3855	42.7899	38.9739	36.3877	32.2569	15.8081	34.534	40.4541	137.947	32.5817	15.3544	18.1241	19.1003	40.07	42.0097	11.6344	43.8398	35.9897	6.78907	15.4405	146.745	40.376	20.4773	12.1908	13.4676	17.6011	11.03	37.9991	87.4252	30.2613	5.72163	15.3669	21.2882	48.8996	24.4031	17.9222	39.0208	36.3228	42.593	24.8112	35.7344	50.2566	30.8169	18.0791	81.6481	19.7232	38.8368	21.7155	17.1615	40.3919	41.6018	5.72163	22.5154	20.3576	16.145	22.734	73.6486	20.2361	29.7731	9.35699	22.1039	48.6125	13.827	26.2935	44.1199	11.7034	16.6911	23.9405	12.5651	15.8533	19.7283	29.6588	56.5223	22.2233	43.7412	16.6965	51.9046	42.8302	52.8181	14.4595	43.9647	42.0953	45.8969	34.134	55.6173	41.8572	22.8017	12.2627	23.2865	8.45712	9.94658	17.4945	16.1733	19.9694	13.0591	21.8413	25.1597	16.4705	70.1401	55.1506	26.5386	41.8123	17.5652	16.9393	23.4027	15.8223	10.5141	38.7548	20.3554	22.3405	38.932	61.357	12.003	38.3617	16.2055	33.5868	5.72024	12.6458	22.0738	83.909	38.2177	13.1869	27.6922	21.3122	2.12098	4.40305	28.7506	11.7995	20.3321	17.1504	16.9251	9.41252	13.7243	25.5694	42.2835	25.7137	31.5664	22.6312	22.1145	25.8562	9.03513	23.1726	131.425	38.8632	43.423	17.1699	16.0816	21.6108	29.6197	26.9755	28.9873	7.38142	24.4293	28.05	4.63258	10.1689	20.1008	34.451	40.3367	38.7948	6.4706	67.4664	21.3858	21.2038	31.1728	10.154	70.5114	104.488	19.6934	10.154	34.459	50.2132	22.1076	38.3072	43.3062	10.753	27.1787	34.6902	71.6876	12.1829	21.6031	69.6725	45.3698	14.8709	22.3555	23.97	13.2125	13.0326	42.2148	34.8938	39.527	33.1233	42.7694	17.5537	32.1599	28.4084	25.181	2.78421	16.7003	29.9899	20.8589	3.15365	10.3561	31.2899	47.344	15.9442	25.8716	14.2571	22.3105	23.1233	8.41397	10.5272	25.3338	5.51501	25.1889	36.4369	32.2738	31.762	13.8554	52.7929	26.468	42.9729	52.3712	32.3872	16.2138	28.5647	45.9187	41.1452	68.8392	38.1518	13.3578	32.1235	43.0213	18.8595	42.1589	20.456	29.4495	17.554	22.4772	35.5021	35.8156	164.039	7.92564	12.7061	4.26124	16.0179	34.8412	46.233	21.2953	121.84	23.7278	20.8672	31.4807	27.0173	38.751	45.1947
AAK99798	200.329	1.10024e-06	245.859	134.011	15.4309	56.4229	215.125	139.694	2.19277	2.25996	135.97	0	18.8494	7.44746	169.924	8.5037	31.2968	6.695	4.31729	42.5545	23.9221	1.05973	11.4326	1.29904	37.3683	62.9062	145.788	3.1057	37.1725	0	15.4157	18.4796	10.1351	10.8099	122.692	143.516	105.11	60.6184	0.942985	28.2838	42.9254	17.1843	72.903	39.9214	19.5472	103.19	30.5438	1.68003	133.477	23.4489	157.786	5.70156	81.799	12.5741	2.44537	126.471	17.8236	115.93	5.02094	10.3888	18.2492	18.9738	15.5776	17.3178	8.96903	16.6097	1.67841	47.7614	8.97082	1.63525	225.342	97.6719	11.8538	3.13962	10.3898	0.805933	131.78	13.2752	136.206	158.497	31.3488	10.2261	17.9164	39.0337	9.09333	55.2439	169.113	34.9896	7.05343	160.686	23.1495	136.658	2.24378	18.1965	135.31	55.9999	1.79699	13.0426	12.0784	11.3231	3.57265e-06	20.6205	1.25161	198.73	25.2623	41.0313	158.3	6.51807	15.9452	16.1998	14.5208	2.42555	91.9562	12.9578	8.28937	127.524	21.3302	2.33824	25.8861	25.5529	1.19972	245.859	0	11.4211	226.89	47.7666	49.5517	8.34338	0.00162403	35.1919	1.0307e-06	25.9996	32.1395	8.21005	38.2128	85.6254	66.7276	16.7976	22.4618	116.716	15.1779	3.52163	3.66824	2.53454e-07	8.72808	2.35399	6.88797	105.319	19.2785	15.4402	14.2869	141.032	150.271	27.9625	112.716	10.2334	70.4063	0	11.9961	82.5483	32.4183	9.23933	7.75217	53.56	83.2778	0	231.152	0	63.8311	48.3926	6.56296	197.212	35.5204	96.993	45.1947	19.9836	26.9089	169.03	89.2161	110.317	2.19164	6.87112	130.556	40.7389	7.0756	10.7946	4.12237	6.76357	17.2826	151.615	10.9749	107.981	24.5862	117.143	222.556	50.2277	2.51469	10.8396	37.7791	164.258	10.4895	14.9848	128.109	99.9484	63.5019	4.59176	97.5491	48.3809	14.1785	4.34442	164.089	107.976	13.7291	24.8154	198.367	6.76624	107.585	2.51469	58.1421	164.653	0	12.7058	106.617	135.422	28.681	0	168.595	225.342	46.9067	94.9824	24.7268	34.0231	23.973	18.6753	4.31729	190.681	96.7132	78.8422	9.62002	21.0988	120.499	7.85304	139.226	85.7171	67.6981	17.4479	103.185	125.184	7.45034	49.0303	9.13596	62.7009	4.81749	0	81.849	28.4431	39.9334	25.1218	18.7761	21.4686	5.10727	17.0587	193.972	214.885	13.6787	0	17.1768	129.598	15.3693	7.81173	125.563	6.46365	1.22775	127.523	3.69276	7.46197	11.9046	0	100.953	13.1122	85.6256	4.66173	3.68289	160.781	31.7674	243.907	49.0181	16.7492	62.1581	26.2389	0.102342	9.87412	33.1529	104.712	15.4743	210.77	21.4417	20.2298	160.634	17.992	129.59	22.5057	12.0825	22.6775	168.595	54.7806	0	91.67	33.3562	151.964	14.3258	197.977	189.964	18.9567	74.4786	9.9161	122.692	32.9772	6.69366	20.8025	0.0013654	11.7628	219.214	89.978	27.7666	129.639	31.2099	32.5086	231.155	17.0154	41.223	5.36406	33.8913	189.513	22.7563	5.36406	18.9818	33.4958	17.1692	2.57019	116.31	0.00104906	18.0554	80.5714	0	2.31239	7.63469	220.27	49.3926	1.06785	96.7525	92.885	17.7292	47.8467	121.504	41.6045	131.74	121.101	0	78.2361	9.90676	21.4653	167.737	0.00318245	0	0	1.35243	14.2494	134.911	2.2542	2.44197	4.62642	28.3277	17.5438	11.6309	39.6183	1.27602	0	111.286	5.02094	13.5981	105.642	147.691	90.7963	1.53639	2.41738	8.14931	7.74884	35.5762	115.632	17.5807	27.3559	7.47862	151.115	9.57916	2.56826	8.76226	4.37144	20.4389	90.3813	11.3635	0	6.29548	78.2374	167.93	0	22.5695	15.3588	21.5261	2.57168	3.13962	82.0573	104.244	133.002	50.5963	67.9089	18.1139	0.866995	5.69048	25.2699	10.9887	49.2487
AAK99799	210.684	187.759	166.157	350.746	119.554	235.507	384.528	401.163	229.336	164.228	351.432	148.79	265.636	180.862	843.348	114.828	181.922	210.046	30.3285	263.71	371.909	185.188	172.924	156.972	182.118	41.9377	264.657	125.698	103.337	186.935	239.541	184.087	200.313	191.08	279.919	239.009	178.597	208.568	110.731	98.5162	262.993	114.488	230.661	78.9112	301.823	171.072	111.173	213.286	315.744	158.876	195.622	52.7292	307.421	192.643	203.214	335.53	235.69	339.721	26.1435	57.3901	375.629	343.708	191.867	177.777	191.281	226.383	238.263	73.647	90.6962	205.755	212.873	240.108	241.931	23.3596	168.807	169.322	391.88	184.804	383.417	367.715	102.003	93.5046	153.099	105.827	47.5294	153.31	224.089	184.114	370.818	243.461	198.532	332.785	201.679	185.421	184.131	330.914	161.568	209.49	264.655	158.638	234.228	119.177	150.511	231.048	131.759	167.038	241.525	195.497	58.1829	66.6615	166.215	199.597	92.9355	139.221	170.087	171.947	227.411	237.774	230.79	172.898	197.558	166.156	187.494	189.239	206.911	233.909	91.062	44.3716	0	165.836	192.084	204.742	96.8242	150.581	131.321	177.083	84.4921	199.143	191.805	217.848	65.9527	203.932	304.751	96.103	110.53	220.987	469.313	248.977	174.999	171.455	73.3717	246.215	190.451	104.756	67.3105	230.563	206.876	187.524	189.623	230.357	107.115	124.307	293.351	98.5603	183.744	174.092	165.843	303.326	240.446	148.176	342.947	236.994	177.73	316.233	281.249	298.942	133.237	224.085	172.642	215.756	229.279	105.853	354.382	224.679	46.0695	166.967	328.689	317.167	168.581	240.217	197.831	47.1367	128.052	381.004	243.463	227.579	17.5475	182.827	97.3872	362.766	272.765	195.046	165.1	360.498	136.685	186.479	323.437	232.841	65.7379	200.17	858.634	145.464	825.137	250.718	229.701	317.129	246.523	17.5475	116.902	217.855	190.093	102.401	483.921	184.322	187.507	178.166	239.075	212.873	57.0756	212.228	355.763	125.773	114.181	103.67	30.3285	240.362	166.428	77.2797	222.048	136.332	237.944	185.187	355.648	234.849	214.305	114.698	202.761	203.726	294.427	236.048	223.243	103.064	180.414	214.763	198.976	99.7818	108.253	183.484	134.509	196.638	58.6573	106.173	196.547	212.601	236.232	292.23	257.033	246.783	192.312	174.077	189.907	197.733	139.455	165.155	197.24	191.482	832.749	291.269	203.432	232.56	177.083	197.399	15.8401	243.511	120.096	193.842	144.916	177.394	129.308	160.657	22.5848	63.735	206.366	203.845	207.396	219.327	205.265	111.347	245.178	170.949	348.625	156.952	264.513	179.684	239.157	88.1623	162.881	177.44	265.529	344.228	245.179	229.577	230.281	172.517	181.001	60.9505	279.919	91.8541	142.59	167.669	86.5991	128.517	227.45	240.184	353.461	337.308	105.275	341.04	165.846	224.909	160.526	33.6426	140.731	863.968	196.937	33.6426	157.793	374.863	198.048	293.597	367.64	177.016	154.065	238.389	267.667	193.731	206.068	408.419	140.94	147.535	190.856	186.873	172.083	126.088	348.029	30.6558	314.352	224.432	303.21	176.122	152.28	193.173	243.432	0	107.728	181.266	156.884	60.1704	172.987	201.75	203.154	196.007	170.78	127.695	173.414	77.6397	179.554	201.655	179.63	26.1435	156.428	225.166	203.507	226.49	221.899	199.53	147.686	293.316	202.537	200.086	146.583	191.161	294.533	314.545	257.8	293.578	186.753	482.111	264.238	164.561	336.96	162.859	102.698	176.125	65.4585	169.981	225.75	260.292	125.468	174.324	23.3596	129.505	219.494	353.689	112.709	289.011	213.813	162.536	159.022	164.902	830.159	106.896
AAK99800	64.2421	34.1367	66.6335	63.4811	84.542	17.0134	15.3769	58.8135	63.8438	99.8473	68.1478	89.7058	86.9562	24.4363	28.7742	25.5551	57.4951	76.2747	293.417	37.1894	11.0027	25.9692	26.3607	107.025	14.8773	23.7116	53.759	42.6191	32.8076	31.6994	45.2048	53.4418	59.7807	25.3485	63.0238	91.5827	52.4957	63.4167	46.5402	56.4901	78.1654	22.5017	20.1478	282.674	82.3857	37.1275	37.2703	55.9203	63.6001	19.0696	54.6486	373.222	34.9469	50.5451	62.1863	53.965	73.7527	52.6016	18.441	7298.85	16.9155	59.0926	41.4283	40.2962	21.1822	115.531	69.7769	869.007	2519.44	40.7892	48.1862	45.7701	96.9906	3281.21	26.8217	26.6318	76.5746	22.7713	83.038	56.0094	30.3281	2007.1	34.5054	36.2114	6167.97	64.6024	62.0931	13.7857	7.36611	76.2221	56.863	51.5572	36.8425	39.9531	46.7781	61.1427	58.8811	60.0381	85.4523	26.8348	32.012	53.3192	95.1954	72.5766	34.6278	64.2962	86.2073	33.8405	37.696	198.662	51.6591	52.5431	74.953	76.0042	101.59	52.6832	54.129	60.8592	72.6579	41.8138	44.6002	66.6334	45.3666	31.7182	68.0269	31.0165	31.2285	8.63642	0	57.5099	31.1895	66.703	26.7406	16.7944	45.014	55.425	675.601	37.0546	28.175	71.3751	223.876	46.0537	40.0187	38.2454	375.256	56.8204	19.8664	40.6905	42.203	41.3439	2622.71	65.0843	62.3037	45.3493	863.755	42.3403	72.415	45.3889	31.5084	63.0922	31.0383	501.731	77.4198	46.4965	103.595	28.3502	64.9648	75.9817	56.8388	52.6834	52.2124	73.4771	55.6591	40.9029	49.4205	69.947	39.9824	62.0628	54.4792	44.9424	63.811	35.2417	67.6114	49.5309	6281.8	45.5352	54.752	62.3388	50.1045	85.8062	22.6615	46.2273	55.7887	75.7442	59.7803	31.1584	2277.05	46.2234	41.5841	45.8213	90.0859	63.026	60.5908	43.8171	71.5816	77.7859	61.9306	83.7633	180.266	27.8577	13.3033	64.1989	17.5651	44.5525	67.3189	62.3634	73.5072	2277.05	56.9413	62.6259	28.935	44.0809	20.8244	46.7543	51.9123	23.4088	45.6392	48.1862	21.2284	57.8993	62.2244	23.8203	79.5414	51.7732	293.417	72.0426	46.3409	668.185	72.9938	115.071	58.8492	28.1651	82.4726	46.9539	67.9728	76.0792	136.262	57.3576	67.0538	57.7464	46.6904	39.2943	19.8592	33.7217	43.243	28.9592	23.3833	182.136	20.5853	81.1688	22.9255	50.2924	54.1465	46.5236	49.2895	32.3857	43.5332	43.3385	34.3199	18.4241	61.1838	20.4624	136.569	60.5005	77.9874	23.8069	14.7536	52.9673	54.6158	77.9227	55.4251	63.3244	1673.25	76.2617	36.6696	168.079	53.9089	44.6124	48.4872	37.6154	68.4676	1713.46	45.8374	55.1573	28.2075	37.1869	69.2669	257.811	73.7743	27.5362	49.1415	36.7735	21.7299	58.3994	45.661	18.352	27.4829	51.658	81.2112	49.7853	68.3837	67.066	72.569	27.4086	55.9418	207.922	63.0238	27.311	47.9742	44.5845	50.2294	2772.42	60.6698	88.3245	10.0536	52.9529	25.3001	93.7355	64.9658	28.2054	56.1117	15.7762	60.4365	18.6996	29.5212	15.7762	53.0836	80.4893	37.224	74.2898	69.0311	146.833	41.3631	50.5821	68.5414	99.7396	16.561	8.27899	54.2787	78.6432	52.2185	45.0733	55.3513	23.3798	46.9019	23.1916	47.4665	52.838	75.9452	58.4881	47.6121	76.1133	60.5296	0	45.0862	52.8338	76.686	714.659	52.4283	36.8595	62.2081	19.8453	49.2803	1549.58	26.7875	25.0918	112.678	34.1616	53.1331	18.441	25.4414	51.1452	62.0388	74.4171	32.822	52.517	105.599	77.5149	65.5999	61.2045	25.9798	32.2752	67.0857	34.9241	42.8791	74.3278	27.8191	19.8678	75.0934	65.8896	77.4111	78.3166	140.43	58.4891	38.0427	43.5381	76.9964	88.6333	33.4547	145.606	3281.21	28.4901	49.5806	75.7453	54.1587	61.7744	28.8828	104.153	98.9306	46.1386	16.5957	38.5901
AAK99801	152.523	139.421	197.605	275.425	159.793	126.627	12.8812	281.368	210.865	80.2273	308.748	254.532	174.846	38.2346	42.6486	68.5352	274.499	194.63	100.553	92.1626	22.2743	138.943	198.417	63.0616	89.8352	109.662	195.202	145.842	79.7264	140.749	139.056	114.074	373.152	189.041	168.919	308.412	122.325	158.852	105.831	108.971	190.609	67.7582	116.246	133.131	203.891	112.744	87.9266	171.717	269.108	175.93	143.05	158.641	103.787	271.21	183.792	268.531	182.774	222.527	111.554	4666.83	23.7502	192.271	319.687	241.697	110.445	321.363	182.398	312.934	2172.88	120.862	148.357	137.769	430.735	113.935	136.228	108.013	339.652	147.926	348.163	237.739	94.3508	1779.34	301.407	78.4422	5306.55	177.473	170.105	98.2451	21.3742	166.748	274.085	272.656	124.184	213.367	128.463	512.276	198.515	163.265	176.823	135.814	152.943	133.029	232.465	156.038	71.0316	184.491	168.219	186.929	213.571	206.636	430.613	162.828	97.8094	359.441	279.432	110.032	137.055	216.672	406.89	83.0977	149.866	197.604	134.578	237.234	162.541	88.2294	99.8881	62.9818	0	168.849	140.031	376.68	55.1562	30.2405	119.025	194.925	305.945	210.719	151.115	171.571	238.011	148.701	92.3198	104.364	210.778	161.391	34.1246	126.138	145.404	87.6216	2084.6	173.15	146.278	120.942	317.171	139.184	163.909	134.511	239.136	158.261	77.048	263.453	211.835	169.95	127.451	110.782	191.34	222.423	128.571	190.384	184.322	153.646	492.227	135.585	100.049	193.624	144.501	170.172	138.287	121.211	210.885	137.474	297.558	375.284	5271.88	365.84	171.459	186.655	110.333	166.962	44.0097	252.54	242.366	320.425	165.929	90.1648	88.1986	280.135	83.2638	204.476	198.205	297.992	141.515	279.687	158.203	155.823	315.917	192.318	187.276	114.458	46.6126	142.638	28.9555	321.701	176.213	186.45	169.388	88.1986	108.806	159.647	148.884	121.239	39.9772	128.398	150.05	95.16	137.06	148.357	64.4635	153.086	224.247	61.6078	157.383	115.116	100.553	153.672	118.789	308.734	187.018	463.543	166.193	188.778	352.766	131.644	184.15	157.067	169.663	168.057	180.159	392.464	191.606	173.968	116.072	127.611	128.858	53.0922	54.7346	376.154	173.88	332.357	88.7614	117.819	146.501	122.44	151.788	79.0612	333.549	144.88	251.071	120.729	160.403	138.083	81.1175	141.464	184.955	139.644	43.3082	110.991	123.316	181.704	194.925	191.455	41.6429	166.834	85.3447	259.049	172.823	139.244	96.7275	212.5	1.47043	203.586	83.7027	124.058	231.557	120.214	261.278	105.021	168.741	196.583	198.968	195.299	167.495	206.37	136.847	64.3025	102.061	129.513	178.635	204.353	184.531	176.3	156.006	156.882	180.04	220.593	168.919	53.4125	236.8	83.4534	122.741	2012.56	162.333	213.206	20.3529	243.636	52.9257	269.505	191.343	192.088	188.923	100.48	249.48	37.8562	191.951	100.48	303.832	418.069	207.943	183.115	266.819	87.5056	252.408	127.042	182.224	68.8553	115.681	22.5217	108.236	211.826	163.616	114.519	308.962	64.0746	180.476	114.636	270.102	142.412	222.316	181.954	268.339	530.115	173.716	0	274.826	174.577	201.047	122.66	111.101	124.147	183.856	133.709	128.904	1069.03	200.763	63.2369	82.1991	123.465	133.415	111.554	157.889	167.477	214.406	184.897	80.3784	163.02	286.086	211.744	150.584	160.489	146.922	66.19	179.949	149.337	108.046	183.208	123.782	34.7945	197.629	171.021	253.022	221.601	306.338	181.957	209.126	298.189	430.82	214.221	64.3233	151.394	113.935	125.652	165.583	341.426	107.547	163.767	192.929	262.783	209.383	264.647	26.0819	178.699
AAK99802	170.514	97.5259	231.796	188.89	111.548	71.2965	45.8052	183.461	208.172	98.5673	219.833	220.184	139.659	60.3324	99.151	75.0744	174.697	106.646	126.779	142.433	44.5453	62.8816	147.479	75.3472	50.8397	427.466	180.936	59.2244	155.963	79.4177	158.799	168.329	244.673	121.7	188.218	327.01	131.94	163.769	78.9846	197.531	189.258	63.2698	67.2462	351.031	173.267	133.822	140.267	168.382	181.596	86.1878	162.219	172.906	77.8165	110.127	192.052	174.816	177.216	141.592	124.626	1637.62	48.3619	156.963	132.162	109.131	81.7217	337.813	212.784	859.878	516.058	111.478	165.559	176.006	450.938	77.4902	83.0834	55.3714	225.293	92.4866	214.524	170.438	92.4633	431.71	218.648	145.588	1341.26	162.449	168.419	51.6236	47.9313	164.253	160.771	172.859	112.131	156.144	129.262	268.27	124.607	146.405	128.654	94.9705	101.517	112.32	216.788	147.38	132.519	204.022	165.357	130.71	201.176	123.188	219.745	156.287	103.294	149.88	334.486	102.101	153.666	196.088	267.834	122.281	152.898	231.796	155.632	148.74	179.825	242.332	150.651	49.9873	0	197.481	100.459	350.537	80.944	55.4832	91.3829	139.038	859.938	124.593	93.5967	190.012	139.537	130.934	78.3083	63.7509	94.9739	197.197	76.9949	158.554	92.1384	106.02	440.749	191.469	165.186	224.202	1012.71	88.2957	169.324	155.708	151.415	122.729	141.443	84.7451	199.641	198.511	125.191	74.7071	221.594	209.133	113.067	143.078	175.441	135.667	412.457	91.7776	135.322	180.913	108.979	168.337	125.82	146.618	208.208	137.803	194.647	250.875	1340.18	165.284	227.468	182.332	170.538	164.522	76.7642	468.285	241.549	212.838	120.215	236.47	74.2518	123.712	156.579	143.349	167.992	172.165	127.269	187.15	118.797	80.3437	190.19	186.831	126.059	73.458	95.8639	148.816	74.3205	159.264	194.184	182.404	147.304	74.2518	171.733	169.027	110.236	109.149	78.5475	129.196	140.812	46.9345	137.568	165.559	120.233	128.17	138.415	123.865	139.241	217.87	126.779	134.97	107.492	1019.86	170.299	457.89	217.664	155.43	252.251	168.902	175.426	108.256	178.366	177.676	193.465	218.651	197.063	181.026	102.775	73.439	139.354	76.6708	98.5811	156.977	62.1165	151.852	132.458	212.301	147.434	143.163	93.4205	84.4218	174.839	167.935	123.722	85.9433	123.041	81.6238	115.991	127.198	90.0245	114.369	88.829	146.996	111.622	187.956	139.038	102.554	35.0895	164.097	159.054	131.167	152.609	61.1615	155.401	116.337	103.516	92.3759	120.93	112.841	119.128	144.618	101.143	223.731	164.675	121.492	123.699	144.128	97.1712	106.088	137.48	83.9399	52.2393	146.229	231.281	134.105	181.058	194.119	146.288	106.727	223.686	129.409	188.218	99.6751	168.723	110.161	108.217	572.116	192.715	161.687	37.1546	165.768	84.5845	205.979	221.598	99.4509	192.361	109.183	91.111	98.9009	136.068	109.183	213.313	218.172	125.526	221.565	184.526	86.6439	151.811	118.809	221.424	71.4886	105.182	52.246	95.6053	185.102	231.98	96.8486	213.695	105.126	110.559	446.219	169.014	172.575	209.032	161.636	176.074	421.472	182.313	0	96.7174	67.4498	186.732	77.1417	103.158	112.079	192.12	114.8	181.326	311.314	147.759	153.678	102.612	66.3331	114.364	124.626	116.942	205.132	251.558	158.115	201.694	156.21	337.99	199.7	131.796	230.561	98.845	85.6202	193.557	113.759	135.106	221.042	91.6797	74.6525	199.413	147.989	201.869	194.715	285.307	161.639	420.89	149.073	243.549	259.755	110.083	91.8161	77.4902	188.581	204.782	255.842	165.623	179.036	115.279	229.479	260.787	132.061	109.262	160.052
AAK99803	442.337	703.833	233.012	894.436	373.235	81.7227	54.4323	897.175	729.933	1009.31	1022.17	748.483	640.665	361.345	182.218	341.753	384.539	277.293	14.7154	490.679	102.681	229.254	467.091	1170.15	62.2388	160.242	571.962	167.231	438.412	251.365	519.107	445.526	444.251	461.528	770.41	567.05	565.022	762.286	577.6	498.019	726.816	280.285	143.371	3660.88	583.107	265.395	412.951	694.925	734.35	269.49	882.646	16.2153	210.251	254.81	589.394	656.431	752.898	552.364	12.2927	4233.41	152.77	622.671	220.253	255.371	465.758	432.97	988.332	8969.91	1209.9	148.83	608.958	640.716	432.19	82.4734	457.425	227.332	799.735	449.23	661.189	961.597	617.236	762.961	626.145	390.536	2782	699.504	640.329	139.085	100.824	748.56	260.474	664.932	115.187	345.483	549.409	514.111	237.123	741.743	695.202	474.684	123.482	377.381	761.309	527.389	472.31	996.67	621.268	572.973	34.2021	580.005	215.931	739.3	600.238	201.55	453.427	401.066	590.076	919.09	281.796	411.034	602.978	233.011	609.371	388.895	569.461	556.649	163.205	313.235	0	886.599	633.787	439.024	343.725	280.384	765.875	90.6126	7671.4	462.757	418.313	755.078	625.849	640.877	277.931	482.664	349.67	822.662	264.055	481.455	279.211	318.66	875.356	845.44	795.189	473.652	8292.04	247.629	779.881	608.447	380.953	232.639	413.802	289.804	407.386	443.853	447.643	658.361	216.013	396.905	307.804	674.535	717.632	620.154	697.132	252.762	578.468	444.295	661.119	640.016	307.769	601.536	729.558	367.356	670.664	489.432	2886.47	238.202	510.966	757.713	517.023	614.155	337.721	164.951	497.259	613.938	1047.37	456.698	77.815	254.986	493.588	910.421	717.381	247.152	445.819	732.607	620.593	269.506	594.421	747.204	452.015	287.615	148.027	246.511	145.19	439.023	704.275	758.013	325.494	77.815	644.038	535.346	360.043	340.739	127.327	549.13	592.124	171.96	572.172	608.958	89.4698	306.796	685.829	309.361	531.136	472.309	14.7154	602.363	297.47	8392.6	701.715	590.376	662.053	664.224	908.156	539.045	605.029	391.437	2739.43	551.579	508.78	471.548	778.281	540.59	532.086	331.159	275.903	371.506	279.597	311.337	245.106	255.857	449.293	473.156	589.99	696.06	316.039	240.011	488.086	577.407	311.328	610.841	311.19	556.975	1309.97	446.045	255.635	546.892	247.835	329.541	545.256	716.431	90.6128	309.508	27.8566	748.95	326.55	644.739	693.311	251.839	458.503	678.364	3.12853	74.9678	300.796	547.959	453.44	572.002	157.753	4145.52	699.726	410.177	886.383	668.542	375.116	274.442	572.447	553.327	177.25	420.715	480.971	882.652	758.312	704.621	523.518	466.842	580.971	632.234	770.41	315.45	744.512	378.104	559.952	1660.97	669.883	276.435	126.938	838.908	299.072	578.199	216.016	402.719	912.578	16.2526	125.141	184.484	605.292	16.2526	657.526	597.635	473.253	448.529	711.57	1335.62	639.684	280.667	531.761	1201.52	553.07	62.776	704.104	798.945	538.749	281.636	291.622	286.32	601.642	119.038	643.175	449.338	396.714	90.1376	746.042	449.651	542.289	0	206.528	742.432	761.956	71.2995	406.178	115.24	589.6	659.788	447.381	683.471	461.442	112.304	1206.71	223.78	312.563	12.2927	440.281	615.726	413.55	274.921	912.994	738.933	318.834	407.211	603.238	645.044	316.243	246.297	509.021	634.257	263.938	448.758	589.55	226.617	644.447	370.645	581.085	882.365	507.182	90.1391	262.175	290.225	439.12	506.424	415.21	379.986	82.4734	269.679	592.38	965.152	578.12	638.27	545.301	862.953	374.468	303.616	224.165	589.832
AAK99804	349.736	597.131	411.729	553.614	249.016	331.316	68.9773	608.884	480.635	215.039	603.321	433.431	421.334	197.746	167.962	228.041	508.214	565.799	357.649	333.646	81.3788	699.331	556.619	198.8	306.872	510.006	329.115	627.6	226.955	808.26	385.515	228.231	971.165	612.171	473.736	337.791	281.688	464.003	166.558	243.256	468.359	214.176	333.502	394.385	357.16	266.127	238.235	512.222	605.848	637.898	351.841	413.231	317.751	596.864	406.076	663.349	479.762	528.15	282.659	1284.14	81.9042	509.374	649.039	583.281	566.509	288.263	668.597	338.78	666.045	188.568	475.489	393.726	323.519	233.493	446.14	645.778	510.84	558.607	529.5	635.508	376.069	567.955	647.943	213.372	1479.76	392.507	496.288	322.505	114.661	373.994	643.698	678.979	208.326	388.328	317.382	1304.44	574.489	554.091	412.97	521.596	367.317	240.94	439.692	326.073	304.843	553.881	363.033	549.873	464.531	549.767	637.289	424.671	466.913	395.746	245.55	250.27	397.735	566.5	720.772	172.946	366.028	411.729	442.599	597.605	456.252	442.48	991.651	1131.34	0	532.032	760.125	632.347	225.232	194.236	503.556	290.58	386.596	575.11	635.888	353.802	818.516	403.289	248.344	128.966	622.12	529.174	154.62	461.711	565.066	161.3	538.538	348.226	362.887	237.479	322.601	570.38	512.85	442.817	590.168	368.012	221.851	739.247	422.69	320.477	363.325	499.21	439.566	433.05	467.026	360.03	447.466	339.589	1030.87	366.898	324.103	329.814	406.358	496.539	324.218	404.359	480.388	166.359	607.087	821.209	1490.28	686.892	328.161	439.281	259.701	362.213	249.327	1517	316.738	571.063	713.582	464.632	210.68	622.932	198.524	535.763	478.839	659.786	332	734.016	371.57	452.89	564.156	483.848	676.131	563.748	143.362	305.312	102.113	716.734	478.175	439.455	493.59	210.68	213.14	368.132	816.353	131.44	180.839	317.664	388.642	624.653	328.767	475.489	435.132	337.519	760.434	299.691	198.987	226.053	357.649	318.45	295.987	338.774	590.102	436.486	499.254	672.862	575.686	456.181	570.154	232.186	929.825	421.621	461.426	801.425	419.37	297.992	769.258	627.1	333.371	221.685	263.848	440.429	748.199	393.875	537.198	232.406	413.938	328.101	225.53	196.987	749.737	393.732	615.212	671.151	335.716	752.687	191.435	332.169	553.05	749.3	116.468	328.556	294.445	440.896	290.581	650.262	114.716	374.189	170.12	353.484	454.223	738.887	260.831	769.769	1.91691	52.9199	183.296	297.093	753.69	307.892	660.729	281.655	368.024	597.46	525.492	504.98	473.682	376.073	328.925	485.006	591.775	322.282	333.398	647.601	542.607	477.933	323.13	517.793	461.232	603.021	473.736	223.808	510.63	179.992	136.475	547.024	417.903	456.29	92.7128	522.347	203.943	467.656	439.572	667.238	511.352	403.211	234.349	167.518	716.454	403.211	692.16	1046.47	586.626	406.22	524.098	220.414	573.559	466.192	300.242	239.961	523.184	96.6531	420.942	391.469	452.514	289.026	664.164	280.5	513.572	631.751	633.959	408.805	433.257	306.06	584.277	791.924	332.067	0	710.626	492.231	391.96	49.9058	251.304	208.112	405.756	823.304	234.361	329.751	551.001	431.288	258.999	665.065	313.851	282.659	559.015	485.353	384.307	405.476	353.162	424.461	258.994	422.936	414.738	499.821	516.177	144.663	461.645	472.917	191.716	405.481	753.939	114.658	462.224	324.891	417.972	424.587	222.098	306.066	737.938	620.505	745.512	262.458	264.884	897.864	233.493	764.318	494.032	555.358	267.931	458.713	690.811	412.368	276.915	501.157	123.823	314.705
AAK99805	294.752	433.281	360.636	366.45	203.934	271.748	53.453	351.595	394.205	112.785	385.689	319.842	347.266	199.781	120.584	176.986	421.199	318.933	192.713	257.512	70.5224	337.037	416.026	90.8936	195.094	113.003	327.518	290.049	232.056	363.901	313.291	255.107	559.204	374.038	423.366	334.091	315.445	396.057	114.705	241.044	431.578	170.942	244.194	186.873	243.673	306.119	231.857	352.939	415.248	449.444	360.743	239.761	284.591	402.523	320.301	439.432	356.922	354.026	158.964	1733.68	72.1607	382.856	453.956	384.536	367.787	326.393	448.447	306.116	590.991	180.237	442.887	357.086	344.767	99.3233	349.594	303.41	366.012	394.778	405.461	367.637	306.274	479.117	465.803	221.614	1328.78	351.697	448.098	192.749	55.8925	354.388	434.907	432.074	177.047	504.73	287.238	836.334	346.422	422.089	374.895	354.281	532.298	187.794	308.241	335.493	245.126	446.004	333.096	514.596	251.694	306.931	501.489	361.081	162.933	600.414	341.931	238.622	317.776	496.071	447.494	164.454	313.322	360.636	353.825	471.919	412.211	199.743	166.884	368.933	0	438.956	491.314	389.68	205.682	183.281	369.937	271.013	341.004	401.367	444.627	407.656	385.966	328.656	187.639	67.9911	307.849	399.41	101.636	342.816	343.798	177.361	410.303	393.152	390.656	265.844	340.293	367.342	437.126	353.929	471.866	279.289	226.46	314.652	327.332	250.678	325.687	453.1	364.979	338.007	322.842	343.862	367.038	324.018	595.786	316.354	312.796	227.66	352.826	448.2	202.713	340.372	394.141	172.016	404.828	450.443	1405.25	467.913	356.097	374.189	245.264	331.583	246.358	163.959	352.655	391.332	400.925	194.006	134.389	384.862	217.21	331.393	404.073	481.788	359.2	440.527	355.363	273.401	398.536	451.595	323.763	380.672	96.2282	220.782	107.984	449.04	445.731	373.89	370.428	134.389	297.531	317.861	479.944	118.37	109.946	287.164	305.366	304.136	319.553	442.887	100.58	259.3	755.316	248.142	178.573	254.382	192.713	310.019	204.017	360.953	457.127	398.001	406.775	442.894	369.436	349.611	454.234	190.933	661.611	415.487	367.688	507.469	447.495	284.951	440.604	386.318	358.61	174.271	232.675	536.289	460.127	524.865	215.578	264.118	377.143	290.334	209.313	202.371	557.252	331.161	411.756	410.197	263.586	463.328	86.6194	359.317	359.452	470.131	98.3535	271.965	272.948	340.366	271.014	300.462	56.4116	354.456	197.274	279.952	333.323	366.924	290.746	468.901	0.268212	105.58	188.078	274.439	465.765	282.724	408.219	243.675	348.945	383.15	357.711	371.436	468.768	421.045	319.632	247.898	261.095	279.331	339.425	317.235	460.976	445.795	333.13	383.9	371.61	346.173	423.366	187.174	406.087	179.313	68.7868	753.593	414.315	333.313	64.1045	340.296	180.682	363.728	364.984	455.154	432.701	238.857	394.911	106.271	481.656	238.857	481.514	861.653	401.45	360.378	376.721	101.19	448.043	326.127	320.461	113.958	483.468	62.2583	317.423	315.029	372.188	195.011	498.028	271.01	389.633	75.2075	429.873	331.448	338.047	275.7	450.473	529.846	294.329	0	276.584	263.97	316.116	100.644	239.578	177.128	320.338	479.643	238.532	397.099	416.981	118.37	112.723	411.842	202.461	158.964	340.37	404.295	319.429	312.809	180.415	361.121	258.811	327.192	370.492	386.625	410.788	147.868	367.625	235.367	198.28	360.408	492.532	103.578	334.155	209.997	342.24	352.843	179.653	275.704	197.621	366.826	483.383	307.345	213.892	435.471	99.3233	222.794	410.096	358.956	289.112	359.52	471.641	335.603	255.346	411.965	93.4968	312.329
AAK99806	308.784	131.173	321.337	248.752	200.829	153.27	46.4032	244.151	383.151	224.156	268.59	226.596	307.179	189.992	122.149	154.595	207.46	101.561	122.46	177.553	84.3541	91.4147	146.069	208.921	91.466	49.3943	305.977	39.537	173.995	89.9859	342.128	187.727	243.651	154.268	371.6	278.354	290.357	420.561	205.2	203.29	457.027	150.645	147.208	123.338	277.911	294.066	165.828	327.269	308.155	226.31	357.705	150.696	169.148	127.476	309.076	332.106	396.132	252.797	94.8433	2157.15	79.1131	389.727	147.718	136.787	110.82	360.625	422.312	253.354	510.759	151.421	386.161	325.074	345.821	99.3315	101.148	85.4806	243.082	129.609	284.278	247.105	196.726	406.687	269.169	172.354	1104.68	246.3	446.462	91.858	73.7643	313.605	143.717	313.577	167.278	181.065	255.077	431.735	87.0445	416.38	354.103	129.291	235.548	166.869	227.787	313.934	209.294	328.1	287.995	155.968	148.739	97.3918	144.752	333.034	95.9174	359.668	318.273	199.308	329.02	493.502	260.062	124.98	279.832	321.337	319.147	145.957	420.537	158.416	54.2507	238.048	0	327.137	143.901	245.328	222.474	179.68	278.182	200.803	276.483	138.426	133.585	368.417	130.679	285.466	141.011	194.574	105.687	366.579	98.095	341.909	123.965	121.626	297.28	398.009	353.387	214.685	317.102	117.133	418.26	319.047	145.627	218.394	162.166	108.694	353.095	188.938	269.321	123.578	329.545	355.074	239.536	249.764	366.652	302.965	359.677	187.233	219.914	255.514	277.243	446.534	195.524	319.775	383.038	219.392	301.328	262.114	1191.84	150.96	296.678	381.244	183.607	286.844	229.227	86.1317	334.787	280.974	132.595	151.063	97.8158	126.956	186.967	210.979	368.841	138.702	324.467	313.004	254.769	86.6203	307.186	426.493	99.8591	126.639	130.992	160.135	116.354	126.688	483.057	381.394	273.704	97.8158	264.95	335.667	134.248	134.638	109.974	255.034	273.411	91.728	302.553	386.161	33.3184	253.73	367.494	157.815	145.991	214.209	122.46	264.246	201.71	338.223	479.277	416.563	390.128	142.183	261.967	305.92	375.655	167.564	405.286	334.065	362.046	230.995	422.217	227.532	108.779	108.317	326.794	169.826	211.293	358.614	216.959	334.698	163.198	213.328	365.093	281.655	184.053	158.63	165.847	305.383	124.609	117.159	238.752	115.077	205.792	324.474	103.549	149.101	108.88	202.092	230.465	373.008	200.804	91.512	47.9728	313.557	158.532	159.857	234.683	104.794	222.337	249.978	0.646386	260.61	125.178	231.994	157.793	292.108	101.007	155.467	317.323	129.43	241.849	232.366	134.653	255.782	302.698	198.221	74.7103	197.582	303.949	217.087	508.185	483.201	311.822	116.873	325.629	117.608	371.6	196.202	265.436	132.878	194.288	843.774	446.257	243.96	80.3353	249.395	177.899	369.485	329.55	142.526	314.358	136.551	153.688	113.401	181.307	136.551	247.09	433.195	138.323	384.902	269.078	224.732	217.268	292.857	237.84	235.769	173.812	73.3312	269.233	229.418	330.236	191.805	155.115	222.699	272.009	37.1081	319.19	321.189	354.904	205.445	254.901	338.384	302.483	0	37.9661	205.841	221.782	239.431	200.084	167.295	309.003	138.923	182.67	295.109	145.132	36.4531	229.207	108.692	183.645	94.8433	135.666	347.217	282.46	230.773	153.23	332.957	278.397	353.111	358.873	336.833	206.925	98.4763	362.218	156.873	169.215	385.006	135.127	100.92	354.219	209.035	336.14	257.097	211.603	205.449	80.2692	185.007	240.253	301.24	186.335	149.67	99.3315	65.3887	367.735	249.454	247.116	270.402	155.946	231.386	233.139	205.906	99.5428	238.136
AAK99807	47.9278	69.659	47.245	126.254	45.391	6.03305	6.39288	102.957	52.3041	37.9814	160.802	21.7592	46.7706	5.87855	15.1433	33.7048	114.891	99.7392	31.8609	44.666	7.0493	110.68	75.7605	33.7387	6.18515	57.5049	39.4588	158.305	21.8894	83.4975	31.9966	35.6461	206.141	68.0813	33.2956	51.9057	31.2195	31.9068	19.6997	22.4855	35.4117	38.468	5.39809	44.0932	25.3132	25.3975	23.4722	41.7257	191.252	108.023	33.5919	21.647	19.7243	90.3662	51.5793	169.301	53.943	142.006	31.4682	1636.2	16.0816	55.777	162.153	64.0249	55.6296	90.1799	58.1534	74.9989	533.628	33.5522	48.4135	37.9183	91.3027	46.7317	50.5576	94.6099	106.154	85.9157	138.284	163.705	33.5125	410.699	112.136	21.1404	1153.78	39.1461	39.1091	7.4869	11.8414	41.0168	122.215	208.395	33.1934	65.175	28.4841	211.664	114.139	32.2964	45.7895	76.4724	25.1586	30.1437	23.0255	39.5312	25.2243	59.6724	40.5802	66.0573	34.367	42.7371	214.209	45.1204	84.9404	43.9538	35.5022	32.5108	34.89	71.2871	145.369	13.2568	38.3715	47.2449	42.1554	136.716	37.7429	19.3902	39.3244	35.7604	0	55.9722	75.4775	145.793	21.5159	6.33113	66.0449	48.0538	86.9823	102.752	87.9873	40.446	48.0711	42.7957	13.7142	19.9557	47.8962	56.5549	22.9843	49.643	93.5632	17.3079	247.578	36.2845	36.5267	27.8573	88.4815	79.5397	34.461	42.1762	133.464	33.5197	23.3638	62.4002	59.6824	32.3554	66.4884	52.9934	47.5451	61.9716	19.4675	43.034	61.2883	44.2788	145.2	19.9926	33.6634	25.0201	48.1693	39.09	20.4018	36.8365	52.2773	32.0259	164.056	115.141	1277.87	164.126	49.28	63.232	33.7734	40.4266	7.05996	115.658	40.053	180.434	63.9658	17.9238	53.7556	105.346	17.5825	149.168	45.8036	145.485	34.8329	177.397	62.9825	87.6684	171.047	40.1979	51.8442	61.7083	29.4738	30.3085	29.5813	101.944	40.9744	63.257	33.1409	53.7556	34.6208	48.3085	75.9088	11.6314	18.7582	28.4696	36.3168	85.1351	35.5418	48.4135	21.0992	33.7322	133.659	19.6557	33.5282	25.9762	31.8609	41.7425	26.3418	114.996	36.5902	47.9581	43.1976	60.675	155.061	43.9305	36.1553	41.5441	35.7068	35.9895	40.0315	135.377	70.6485	36.4797	56.6403	71.1569	33.398	17.509	27.1645	60.1666	52.3004	33.5461	32.247	27.3318	30.3867	30.4696	38.9961	29.3484	121.698	39.7233	161.558	55.2082	36.1663	83.7585	33.2304	34.8506	63.893	74.4152	26.3523	31.1211	34.739	54.7065	48.0539	109.128	19.9934	41.0382	28.1941	171.419	45.507	85.0812	32.7357	80.3524	0.128311	15.6039	20.5273	34.6315	108.416	33.6704	178.425	38.5081	44.576	94.8805	125.439	62.6979	54.803	38.5598	35.5588	37.8227	82.1927	47.2562	53.3501	146.258	28.8836	40.9945	39.1946	87.9238	31.8979	41.7677	33.2956	20.6646	71.4883	12.7985	18.3723	640.483	28.0055	35.4965	15.0525	123.317	15.5906	55.809	47.5459	95.419	53.0367	38.4256	16.4454	30.7762	105.2	38.4256	109.254	183.382	102.912	42.733	144.824	33.3008	89.4492	29.5661	39.8254	32.3833	73.7986	15.9429	62.5332	21.1781	41.8313	20.9946	145.299	19.8072	151.077	63.1716	202.335	47.7471	61.9419	44.2077	82.6807	162.767	39.494	0	109.293	26.8466	28.5562	17.6265	32.9725	33.2087	51.5974	54.8319	29.4135	102.973	75.0597	25.3817	36.7013	117.196	20.8751	31.4682	73.6234	48.9884	41.5543	35.2711	17.0203	45.0981	56.1689	59.6568	32.541	35.6944	73.3892	14.8626	40.0505	130.387	35.4429	42.7548	76.8633	21.5458	42.5203	31.0505	60.5215	26.0196	34.7346	44.2085	94.0853	123.467	181.938	53.3097	16.864	96.7126	46.7317	51.7967	41.4592	140.349	32.4447	43.3475	83.2681	28.5169	44.4855	107.768	26.9124	38.8739
AAK99808	270.967	289.87	301.046	132.1	146.613	91.2235	101.4	134.189	231.317	370.347	132.173	166.703	144.403	82.6341	82.0644	122.771	238.125	175.96	60.3356	123.293	97.0115	259.699	247.21	550.825	53.5446	185.572	223.726	177.854	144.864	289.451	312.614	207.815	316.396	231.878	105.395	111.034	171.032	275.596	126.329	141.093	211.601	121.383	94.7362	265.126	144.541	418.334	148.377	279.632	209.111	185.487	252.884	96.2142	129.918	580.534	182.491	245.148	282.664	179.279	66.6651	1750.75	141.044	141.301	516.723	549.841	300.63	245.654	272.453	218.644	619.551	108.382	139.236	144.91	241.467	104.587	250.65	233.225	167.791	287.726	164.297	110.31	243.773	457.631	222.908	149.974	1087.13	202.126	235.127	45.8046	127.45	120.418	579.645	256.205	111.163	415.765	302.31	412.822	157.789	373.114	168.336	291.705	114.812	124.385	162.333	142.702	157.121	246.904	119.517	345.416	68.2149	154.113	612.73	267.552	210.407	153.757	214.262	106.356	316.359	232.95	366.851	92.9967	231.705	301.046	297.721	266.202	311.53	162.283	471.196	201.292	0	241.879	284.377	401.343	129.354	86.0158	263.518	153.316	258.914	261.646	252.216	245.722	163.623	159.382	105.612	117.304	271.929	236.582	85.3952	157.66	497.364	95.4165	215.808	193.831	276.328	158.999	229.271	250.926	302.951	297.868	271.157	187.283	153.282	266.81	160.672	154.952	225.402	262.556	309.364	150.658	338.898	204.718	136.339	149.207	350.899	114.415	145.223	129.035	235.432	235.012	289.924	163.726	231.465	152.451	172.361	395.688	1182.59	626.285	202.254	148.789	216.486	119.067	91.8305	257.865	160.852	148.711	168.491	155.993	67.5711	548.765	121.661	107.682	140.775	515.231	227.975	284.307	262.58	149.884	215.709	262.546	184.299	307.809	82.7946	109.813	73.8253	275.645	239.687	148.848	263.405	67.5711	142.34	243.797	323.667	181.762	90.9196	302.296	196.973	306.123	263.319	139.236	256.514	192.964	453.726	189.668	112.937	150.059	60.3356	133.302	178.319	245.153	356.437	178.268	169.694	296.742	125.497	176.593	284.486	140.07	269.027	258.291	176.906	346.723	219.142	177.074	269.249	250.229	267.754	120.727	150.394	188.995	247.624	159.46	166.212	152.316	329.831	294.081	126.612	118.101	268.734	163.875	264.408	311.78	214.08	336.246	276.273	227.963	173.878	272.598	66.6594	142.554	116.665	326.293	153.316	182.733	38.3185	120.48	134.449	224.016	200.971	473.438	149.464	216.314	0.704488	103.926	158.231	116.462	285.836	286.18	476.805	338.852	126.512	273.198	176.492	195.204	267.129	145.545	263.156	255.131	285.003	122.882	190.356	115.505	323.933	239.504	141.125	248.475	156.145	135.694	105.395	133.21	212.961	95.5524	97.7505	845.472	285.869	208.474	103.773	137.912	135.577	160.505	309.368	254.164	247.721	76.4248	88.1105	75.2253	268.628	76.4248	263.166	461.14	258.937	187.551	134.91	455.852	187.507	370.348	212.587	568.147	267.922	114.719	305.126	167.379	152.473	310.496	486.01	175.458	191.867	139.306	234.892	165.243	150.586	159.7	227.287	417.486	259.791	0	173.878	176.753	200.104	89.4193	106.918	111.214	182.409	300.402	231.347	135.593	250.154	212.534	370.292	207.892	300.522	66.6651	245.003	173.044	121.992	205.139	135.502	267.702	246.389	160.604	204.046	163.547	208.296	118.518	176.99	112.903	139.958	187.498	261.249	101.397	299.346	164.804	149.756	178.43	151.914	159.703	305.64	223.983	359.57	229.025	148.491	247.842	104.587	416.106	165.912	124.811	127.624	183.136	257.191	181.127	179.55	239.912	82.6001	185.979
AAK99809	278.576	278.749	197.451	132.542	145.11	184.751	160.119	107.524	276.535	72.1047	126.793	127.255	166.893	73.8213	103.038	120.06	224.561	204.833	24.7998	122.528	179.068	243.408	226.75	74.589	94.8053	63.6558	324.806	203.187	144.458	243.317	377.043	182.084	300.348	198.068	125.649	101.797	184.778	314.965	67.2673	126.534	253.698	110.243	196.071	110.218	156.52	360.922	138.255	284.814	157.178	189.381	312.508	46.1838	130.574	379.8	217.503	167.151	281.66	128.296	20.7169	1457.77	186.66	162.289	311.769	322.561	364.489	214.613	272.527	120.39	556.639	107.403	172.888	178.072	194.461	35.1138	246.202	232.161	130.787	225.88	116.597	109.786	176.785	450.73	216.073	131.412	948.509	186.414	249.276	85.7025	211.239	153.539	377.552	167.858	109.104	323.813	301.08	434.643	176.959	346.151	178.001	274.815	49.341	126.687	121.545	166.204	120.914	236.634	149.803	289.689	29.8497	155.823	429.303	320.703	188.855	109.522	244.878	114.429	375.697	224.207	355.441	75.9576	273.283	197.451	331.394	215.511	357.251	173.615	180.255	114.994	0	234.247	247.25	360.005	87.6193	62.6502	209.021	95.7615	129.184	255.543	228.76	288.663	152.396	154.4	165.402	39.1579	214.836	270.5	106.992	174.85	363.978	83.023	191.495	248.568	318.951	135.166	119.959	292.13	327.648	331.558	220.895	164.256	132.037	229.676	163.867	131.197	262.211	277.902	199.012	168.008	306.916	187.571	169.319	168.093	366.285	113.305	156.773	162.329	187.807	249.27	263.613	176.014	276.693	125.442	137.666	349.983	1025.65	322.759	215.283	182.997	179.266	148.869	74.7369	82.3284	133.323	114.146	168.677	168.348	25.8185	354.718	102.601	98.6725	170.195	383.267	250.89	190.395	232.493	185.434	156.894	289.876	164.352	352.498	105.421	108.557	130.237	245.468	299.651	183.069	222.691	25.8185	98.9363	270.665	281.11	151.44	103.904	301.136	170.914	266.812	349.39	172.888	94.7781	168.742	517.591	118.447	126.854	128.242	24.7998	156.788	154.978	123.389	359.347	156.063	207.936	263.99	122.427	163.521	314.768	133.78	142.493	312.464	212.069	413.568	222.403	172.819	263.979	283.644	229.193	90.6231	114.856	262.857	176.395	225.444	131.607	126.029	339.377	361.677	113.364	183.519	255.33	181.168	257.716	302.353	185.722	308.867	56.5418	250.827	199.445	255.381	119.115	221.419	138.087	292.885	95.7617	196.257	15.819	153.534	130.375	334.66	191.874	338.182	136.641	211.86	0.539805	57.9599	132.55	139.344	240.868	366.757	379.387	130.333	161.824	253.917	143.861	248.999	309.834	199.226	349.449	202.046	236.497	121.118	186.065	93.2161	358.594	299.348	166.04	222.982	154.537	129.253	125.649	96.9788	223.392	88.2088	36.2196	783.876	352.481	192.576	159.981	116.89	101.601	201.293	199.015	247.563	230.812	35.6881	70.9932	108.818	227.235	35.6881	262.611	453.237	248.096	207.93	116.816	79.7879	218.4	311.403	297.427	95.5813	264.289	182.702	237.112	135.752	152.495	277.146	348.642	130.589	149.744	41.6428	158.317	166.943	168.025	100.112	254.697	425.574	316.96	0	188.576	141.359	153.294	54.9903	115.662	109.154	217.579	273.108	207.39	152.955	233.125	91.8142	75.4981	232.653	272.869	20.7169	264.169	176.969	119.179	181.267	193.499	320.544	231.419	163.797	202.248	175.511	199.862	104.829	212.055	84.8888	209.493	208.036	278.928	116.559	328.383	128.974	204.31	146.905	121.688	100.114	111.842	229.884	379.275	219.77	109.913	304.465	35.1138	166.433	175.082	117.718	103.652	200.099	260.417	142.793	215.985	233.049	131.881	183.635
AAK99810	225.552	236.282	170.781	113.696	162.397	285.216	194.06	107.621	247.308	42.9297	117.731	117.43	149.808	55.0168	136.101	120.244	259.959	213.026	22.7355	136.053	208.12	179.983	201.093	39.2563	132.597	43.3731	235.124	185.871	186.245	180.776	316.852	194.401	308.997	167.661	133.361	104.085	168.247	281.646	49.5156	171.524	243.674	112.757	286.201	113.724	146.654	410.04	163.879	299.867	151.087	231.994	269.665	41.8168	140.964	273.859	198.909	162.786	235.712	138.853	23.8383	1220.12	210.583	145.655	231.299	277.515	297.852	204.036	262.109	144.284	581.928	108.749	160.829	161.234	190.383	29.3097	233.4	152.479	140.843	224.327	122.727	95.1202	132.008	467.788	221.576	164.835	922.064	178.212	210.194	126.413	237.42	149.077	285.05	156.989	107.443	269.644	229.557	422.857	186.552	305.779	164.607	251.088	46.1951	144.546	117.866	144.89	82.7977	230.748	136.661	285.36	45.4803	135.928	270.613	297.765	164.435	103.504	262.085	111.025	322.633	224.888	376.254	115.023	271.656	170.781	282.321	206.095	294.263	170.223	76.4911	120.752	0	224.993	238.557	321.965	73.766	50.7171	165.927	94.7724	120.667	230.919	235.398	253.919	129.908	166.367	232.596	20.7965	199.629	238.778	130.525	167.112	275.458	108.554	177.956	233.303	266.563	177.178	93.7791	304.918	284.067	282.366	207.274	163.477	157.228	194.805	136.763	136.368	241.924	239.889	175.689	136.538	299.755	169.492	145.119	150.722	405.177	134.995	158.053	140.896	149.796	210.091	294.421	150.529	247.362	112.26	141.458	382.239	1008.68	231.393	160.814	145.802	193.164	135.915	57.1006	42.5964	125.355	117.964	157.011	156.606	26.0489	269.089	135.093	90.3949	163.339	264.582	225.961	168.725	177.937	206.703	154.687	267.631	144.374	369.225	163.581	105.571	153.299	231.617	244.348	145.86	242.351	26.0489	137.203	221.68	235.643	138.23	117.343	229.441	180.628	185.756	279.843	160.829	49.9782	171.767	546.567	76.6141	130.361	181.353	22.7355	134.539	140.814	120.454	308.938	159.277	179.091	247.159	113.732	160	289.072	151.155	181.516	273.354	179.561	428.062	216.795	150.014	246.317	252.351	272.244	69.5848	81.6876	245.152	230.981	249.625	118.347	180.284	288.844	296.56	118.748	234.667	257.125	155.916	214.806	276.526	179.978	295.041	33.4676	226.076	294.514	259.486	146.02	287.16	135.958	251.629	94.7726	171.501	14.3232	149.155	148.202	266.66	179.305	283.367	156.139	209.563	0.39783	44.9007	171.56	136.154	225.243	291.785	265.21	243.375	148.081	215.957	135.404	225.115	248.939	220.712	279.781	190.48	162.221	135.039	179.036	85.2016	312.886	244.468	144.599	229.465	146.665	119.955	133.361	71.8437	237.196	116.653	22.5414	719.089	290.735	198.066	194.543	119.618	71.8779	157.065	175.692	238.129	216.83	39.7538	87.4106	135.049	223.041	39.7538	215.445	497.394	231.244	190.792	114.689	45.8825	225.518	300.438	330.455	52.6697	227.653	212.586	160.97	125.492	139.57	288.982	250.445	97.7779	148.53	22.5681	151.503	144.702	136.561	90.9324	215.965	425.11	242.268	0	158.163	129.722	153.356	48.9596	111.422	107.361	198.979	243.751	231.728	162.424	201.068	65.0841	45.7841	201.844	306.591	23.8383	209.467	166.791	112.959	182.025	171.132	297.905	225.017	136.704	185.372	142.949	221.58	128.071	179.647	79.4053	254.645	190.789	254.204	123.277	271.755	125.587	152.73	152.623	121.111	90.934	64.1771	222.641	398.998	206.073	77.8478	236.345	29.3097	130.41	180.113	113.433	131.374	176.989	225.463	144.974	251.227	261.976	148.02	166.488
AAK99811	516.316	91.2667	517.913	43.9508	220.711	458.613	408.538	46.2211	525.457	71.7219	47.8002	177.195	241.361	80.0715	611.773	148.485	126.121	160.771	26.762	303.48	492.971	66.3367	84.5642	66.2817	246.861	90.3332	481.86	106.547	359.659	76.1648	590.847	357.885	204.908	72.977	196.706	160.738	293.439	575.644	104.291	374.625	429.624	138.688	465.994	139.573	365.241	403.228	343.885	606.813	54.923	115.155	581.305	47.7403	175.763	78.9037	428.706	56.3243	472.36	49.2515	32.7609	1387.42	472.493	265.838	74.5398	81.8063	122.732	276.747	547.844	110.425	701.468	135.138	232.747	303.555	287.09	25.321	96.6849	68.4015	48.2718	88.5204	42.3877	40.4968	162.196	586.985	112.134	333.713	1024.3	291.223	569.096	242.805	519.265	265.285	101.052	52.8582	134.267	122.501	668.22	174.862	159.225	780.401	261.029	102.652	73.5357	192.362	192.053	250.583	153.951	353.776	262.874	102.485	70.5845	55.1929	102.632	704.102	112.227	127.857	441.779	159.253	600.001	389.397	178.283	322.97	586.542	517.913	715.474	73.0977	756.938	306.633	253.61	144.82	0	353.271	91.1797	159.641	153.114	69.8883	184.158	121.435	99.1817	89.1165	84.8353	533.462	58.2904	180.932	392.802	70.1077	74.9871	540.26	429.135	314.359	101.9	328.627	188.749	432.673	672.244	410.01	80.8277	118.226	659.023	715.827	72.795	201.682	349.964	80.4622	291.093	222.289	286.515	90.7864	518.168	272.627	382.519	287.32	294.671	255.803	250.472	156.591	354.074	383.328	194.719	569.198	353.187	250.724	525.513	219.375	46.8602	202.932	1127.58	73.6285	388.473	292.084	360.183	261.738	83.7641	124.088	197.963	38.9766	82.3535	293.703	24.8991	82.9801	364.458	35.3425	271.322	105.451	448.091	60.6067	208.61	168.177	53.0322	518.712	56.5676	140.206	632.467	171.309	667.273	83.4761	571.85	292.111	285.784	24.8991	405.159	452.877	81.4627	210.173	400.579	668.22	207.098	71.2896	521.038	232.747	165.565	217.567	209.913	109.519	195.429	405.606	26.762	242.707	177.837	73.7078	772.63	321.639	346.445	94.3378	46.7726	262.536	666.09	199.977	157.689	666.314	406.116	200.113	414.776	256.485	76.3145	99.5885	290.238	139.57	135.195	369.107	128.205	333.206	141.323	401.488	793.678	611.826	140.311	381.285	91.7763	249.08	78.5464	84.4628	220.568	90.6459	56.7777	448.164	191.227	90.7027	632.148	443.983	187.981	535.757	121.435	101.957	10.7224	265.147	327.144	156.434	285.011	78.6766	350.823	139.013	0.368066	37.3005	363.623	188.965	86.9244	591.185	77.2774	159.366	263.729	78.5987	46.9455	138.866	94.9375	283.648	520.671	225.582	62.8396	226.847	262.565	34.9224	784.333	572.04	249.136	86.1182	261.825	53.3324	196.706	150.083	120.832	346.963	61.7784	955.259	761.969	248.661	451.484	43.793	146.968	288.712	518.176	84.9948	346.792	42.647	123.138	613.534	83.1733	42.647	122.393	202.063	90.4561	452.464	39.3286	75.5855	112.778	378.378	599.767	84.5639	83.3195	482.187	225.963	195.638	244.864	335.174	99.3161	144.709	45.2835	65.3549	49.6108	252.104	272.576	128.789	131.01	214.669	514.917	0	82.3974	152.855	215.563	46.349	159.69	134.21	428.59	90.56	382.497	221.372	84.0664	143.158	76.0053	88.9898	353.709	32.7609	89.935	303.818	169.152	224.722	303.249	703.925	329.21	291.215	305	251.416	116.474	349.686	406.215	29.4846	515.945	452.422	86.8584	438.898	536.279	170.426	301.288	220.184	209.639	128.791	145.065	102.123	229.444	352.763	136.014	85.1266	25.321	249.982	329.075	44.4263	360.586	358.433	95.305	208.592	430.681	116.306	676.618	274.693
AAK99812	1.29496	63.0297	1.90372	11.7135	63.1485	56.7884	9.23003	10.9546	2.98821	14.7046	10.0166	48.4112	5.29941	2.56358	46.5191	51.9298	82.0132	32.45	25.3361	1.55227	12.9624	6.4101	68.9517	17.3296	39.4144	1.73968	3.18467	39.5451	0	4.27012	2.94544	0.0894423	152.817	57.9836	0.7665	0	1.39174	2.44798	20.2141	0	2.32716	51.3203	58.4269	13.6639	17.5949	23.2265	0	7.07045	8.55634	90.8661	2.24285	45.8037	4.21337	74.5627	1.91037	7.57927	3.29618	10.5239	34.7989	348.422	13.3957	26.6533	81.0552	68.6477	78.9319	3.59046	2.71003	18.9732	185.905	22.0761	0.814099	3.96009	2.09055	27.9075	66.0961	7.72313	14.2484	78.0577	15.6915	8.77445	0.867941	165.219	70.1525	0	265.859	72.0026	2.45289	36.811	13.4437	4.94959	85.4837	6.42117	26.7736	69.716	3.23291	89.7821	48.6242	2.44747	6.16822	64.8287	1.54024	61.8583	51.1737	6.02385	0.296215	74.1821	4.56549	77.1066	48.5128	44.4967	99.5297	0.79416	3.76808	5.04772	0	3.16201	5.16147	3.67438	99.305	0.109592	1.54538	1.90372	0.634571	78.2596	1.96403	61.956	8.37294	27.304	3.27218	80.8768	61.3832	92.9043	1.63085	1.884	1.63455	4.28959	16.0295	72.278	70.2317	1.15638	46.372	63.2798	0	7.0288	50.7339	1.69917	36.1821	1.55089	79.5701	0	49.4965	1.32592	0.664961	0	11.9098	86.5512	2.72008	0.634891	79.4603	25.9123	0	60.1254	23.0414	61.638	9.25281	65.2794	2.7921	22.9718	16.8508	72.5374	22.6456	4.95326	121.937	5.04387	2.70456	18.0099	1.78467	2.45061	18.1236	1.87816	2.98668	61.4565	13.5229	128.962	275.896	74.5107	2.01009	25.3568	0.165456	4.77269	1.99612	1.96594	44.8145	12.2547	17.373	69.1422	25.1655	83.9768	0.416777	7.73543	6.07093	97.5337	0.765033	8.20237	2.181	31.8075	9.81093	3.34859	50.1739	90.9495	59.8842	6.574	41.8281	66.7349	1.62771	25.3668	20.3425	25.1655	0.116271	1.54706	51.6568	68.6385	51.9895	3.23126	71.6187	8.84905	3.20539	0.814099	1.74431	25.0615	89.7915	0.332969	56.5702	0.22832	25.3361	3.95447	18.1051	15.1287	3.67381	71.6072	1.76892	60.9256	12.6804	2.41834	4.24084	64.6545	39.0887	1.89073	33.3678	125.096	1.19406	61.6963	69.9128	6.47985	23.7435	0.623836	0.47317	113.423	116.441	115.311	45.51	0	3.09614	4.30637	23.3111	0	81.449	2.72624	74.6647	69.3972	20.8382	61.8752	12.1452	0.765421	29.9477	70.8186	46.8179	0	2.82723	3.74595	4.2896	27.6921	14.5852	4.95217	0.53387	7.21128	74.352	73.5812	0.103907	95.5938	0.102581	14.7489	0	2.91246	73.11	2.46099	102.963	19.0456	4.99503	70.8462	10.1097	79.0894	64.8674	105.002	3.20732	76.7132	7.38724	3.58114	1.92319	8.45185	4.89925	1.62851	6.49872	76.2346	1.81842	36.149	0.7665	0.729915	71.4866	0	7.88545	268.818	2.16112	26.2696	10.7323	8.98474	0.62938	25.7246	2.79214	74.1456	72.5935	38.2554	3.53575	48.4616	78.9038	38.2554	85.2216	105.23	71.1126	33.2536	13.3939	16.0237	84.1542	16.0505	0	19.0898	64.995	9.50558	4.64101	51.9661	3.06398	19.9146	85.155	0.544888	14.9125	0.924023	6.52575	4.14603	22.9608	2.7947	65.8931	127.88	2.88758	4.10046	23.636	29.0554	55.3887	16.4553	2.97416	26.7469	1.91104	58.1132	0.199366	69.4794	69.7121	3.43871	15.342	5.61399	21.6999	34.7989	64.966	3.08206	1.50947	24.748	57.4639	0.793766	0	23.0315	3.72134	4.35473	84.8389	0	33.3837	8.56557	0	33.2709	68.0373	39.0754	1.56955	13.5475	23.9603	59.1969	74.4897	2.79475	2.92151	99.9057	151.585	2.14521	0.660754	69.8041	27.9075	6.01336	3.68389	12.2684	0	0.591051	70.3135	54.0951	0	91.1693	44.3918	74.8496
AAK99813	1.92214	198.41	3.62463	167.585	124.282	291.677	5.42929	105.993	54.1868	55.2631	97.3182	108.798	2.21404	16.4831	141.881	116.007	194.605	149.124	49.9775	6.25782	12.1761	17.5406	172.241	59.0894	151.294	1.19726	0.71657	98.8078	75.258	27.6215	1.32771	41.1805	282.262	131.384	0	0	0.784141	1.46818	51.0015	81.6086	1.18697	103.187	295.473	14.5222	136.92	31.8745	80.9876	85.0474	81.3693	170.415	1.25416	114.503	6.88854	132.841	65.5302	71.941	2.53833	113.455	74.1527	593.13	2.29384	161.736	156.568	167.743	156.431	38.502	70.831	12.7466	438.873	119.105	0	18.8395	25.3421	65.7157	142.734	14.822	137.241	145.214	153.594	103.719	9.94459	378.082	175.277	68.6982	576.805	155.273	1.4121	141.732	0	0.78586	166.473	71.3912	131.74	173.834	0.871895	175.741	126.877	1.28006	2.30158	142.078	0	131.336	115.413	1.16268	4.08248	162.84	1.75824	168.79	149.706	83.4538	193.644	69.8029	20.6392	0	7.3301	1.79114	2.30693	62.2507	238.724	37.6869	83.652	3.62462	69.9306	189.042	1.84533	145.814	1.79935	285.172	11.0592	152.933	177.059	200.17	6.72795	22.5058	34.2505	1.98055	12.6905	154.848	162.261	1.42067	86.1069	131.024	2.9311	24.4811	95.7526	67.3526	81.3581	10.6778	131.026	39.2089	103.274	2.41192	0.270011	43.7638	1.82283	144.971	1.13769	69.8861	185.779	35.3086	63.7572	91.3449	173.345	124.386	85.2253	168.974	3.94779	158.839	20.5385	153.04	154.045	2.31728	295.554	9.825	8.43707	128.851	26.3629	1.41454	20.9715	15.0253	54.1535	108.485	124.967	284.402	608.405	153.179	14.3862	163.936	38.6782	2.08581	22.8839	5.88427	117.841	96.9718	21.6157	141.062	55.0637	133.329	79.619	141.205	1.28773	185.616	0.466539	74.2471	63.5702	150.958	81.9253	0.785289	86.2761	184.98	106.882	11.8285	97.4126	147.218	2.02633	164.014	28.6765	55.0637	73.7171	2.9024	178.182	107.557	124.651	0.871451	135.856	17.6392	1.68397	0	3.45512	26.7371	170.893	4.14407	136.843	50.4475	49.9775	1.50434	23.1623	12.6446	0.918951	159.233	12.0838	160.139	157.543	16.7164	1.39014	127.949	62.5531	0.60008	195.968	356.316	86.7324	129.559	221.518	62.9602	22.7719	7.6845	3.70749	184	140.903	169.667	172.775	49.3699	2.19281	3.9358	126.312	7.09823	190.584	19.8661	145.107	149.864	30.0717	185.996	34.8078	0.466775	217.391	178.314	81.5609	15.6351	1.682	3.97009	1.98056	120.803	29.39	0.786178	69.9309	43.7858	165.623	150.218	66.0445	153.893	0.638062	15.9597	38.3124	1.19817	176.856	2.76291	120.509	52.6118	1.1017	155.504	112.548	170.709	111.893	159.134	1.67984	308.402	6.67172	8.48892	14.6473	86.7746	0.893894	2.02733	1.46638	168.862	11.4732	74.7851	0	5.91865	144.846	47.2936	28.758	482.612	1.68022	42.7446	6.06711	141.294	5.6369	165.776	3.94785	151.964	166.934	79.7909	0	135.463	184.616	79.7909	186.515	197.371	155.946	204.477	134.505	57.0577	189.454	18.3437	8.37349	68.3844	132.722	9.20575	48.1843	121.29	15.4513	18.178	181.149	6.99668	136.947	0.928385	67.9862	19.2421	158.72	1.8717	177.969	258.987	5.29371	20.1823	84.82	196.698	128.518	20.6709	1.34086	131.799	65.5532	181.924	45.3867	98.6681	169.562	3.21896	49.9965	50.3429	22.4858	74.1527	151.849	13.6827	0	42.9355	106.956	69.7683	11.6375	173.226	0.814302	12.1827	147.752	58.8385	196.061	105.22	5.6678	204.359	189.509	74.1627	1.84398	23.3276	158.897	139.916	131.455	1.87173	7.58996	182.336	317.274	33.5205	4.18605	125.064	65.7157	4.31486	12.808	122.856	73.9894	16.939	153.187	118.426	6.90582	168.562	82.4806	149.791
AAK99814	1324.89	326.193	1663.25	419.266	897.08	246.233	172.207	517.889	1082.04	1341.96	376.247	621.177	402.799	696.496	265.485	1012.49	855.837	186.545	166.175	716.23	437.843	569.87	657.721	1432.34	182.599	504.943	1444.23	182.313	3348.14	710.071	1064.89	2642.41	909.742	687.875	1205.56	2417.96	978.307	898.072	1569.44	4042.04	781.859	1002.56	178.458	958.851	1343.9	559.751	3305.58	1450	411.644	734.614	1495.46	83.7904	1010.85	251.976	951.412	381.303	1229.21	384.101	175.007	414.08	314.155	748.271	311.023	294.667	208.467	1114.63	1451.56	2633.01	541.014	312.894	1758.6	1416.55	1079.23	76.6739	445.591	423.116	549.546	471.614	480.776	362.622	1298.46	558.583	987.319	3288.52	440.467	982.056	1324.28	180.592	326.224	635.024	339.77	373.98	209.607	268.273	1438.66	738.771	311.454	1350.89	418.567	450.166	3200.89	823.223	606.365	586.44	3282.27	882.132	672.841	287.845	304.004	288.133	511.789	1232.44	2086.87	878.799	1380.16	397.572	1108.66	1084.31	965.807	2464.28	1327.75	1663.25	1303.95	600.151	1239.14	963.498	270.458	766.896	0	871.653	297.052	1471.86	1813.64	701.001	1390.81	291.979	2618.38	547.545	578.881	1444.64	253.909	809.523	485.439	1952.4	247.282	1203.33	722.818	1451.66	326.133	2625.71	517.542	1409.82	1644.28	3914.45	3074.11	189.004	942.433	1304.59	589.427	700.327	3374.68	220.847	923.038	1246.09	1306.38	311.454	1658.38	932.583	721.927	801.443	1098.3	615.455	1030.68	956.508	898.558	1541.37	1218.76	1324.36	1279.51	1568.43	1082.11	763.644	421.963	1125.46	516.524	415.985	997.707	1186.39	2864.82	670.327	685.499	903.209	1250.98	428.159	784.444	1013.74	92.8312	257.815	4388.61	327.305	443.294	399.542	1221.18	477.604	1154.67	140.386	376.594	876.848	238.631	257.973	229.12	1390.79	301.284	441.871	1225.18	1186.19	915.51	92.8312	4288.19	1270.57	213.574	589.39	441.692	1439.89	853.769	533.851	1501.04	1758.6	139.842	1212.3	736.447	3018.61	788.718	3926.91	166.175	619.089	1133.08	2893.44	1045.12	1386.33	1541.81	370.835	402.29	1395.47	1110.95	871.151	2179.28	1232.75	1283.25	791.583	1251.19	1022.63	264.797	516.249	282.272	1613.77	1741.7	1134.79	230.536	906.119	296.13	3930.54	1348.78	1654.13	213.438	557.772	603.231	1467.56	433.423	274.369	923.541	246.134	1280.77	1221.21	208.53	213.271	300.077	690.47	493.235	1251.86	291.979	177.478	42.1489	634.824	2799.42	964.499	766.025	178.842	2863.78	510.269	4.47753	524.749	2248.41	497.513	466.553	1721.4	172.575	784.609	614.562	490.536	479.058	838.973	268.575	832.968	1500.4	517.525	405.282	1938.85	1252.66	362.255	1129.86	1225.78	584.959	440.905	2227.63	284.434	1205.56	1815.95	1013.25	2527.35	1801.6	601.544	1366.83	735.42	375.402	495.518	1665.76	860.743	1658.4	464.987	983.611	175.93	606.873	307.599	763.549	175.93	1132.72	751.667	564.911	1159.48	404.677	1255.77	883.942	840.866	1003.71	1174.06	199.018	267.351	1558.49	674.096	2037.57	1026.76	571.509	1550.64	402.378	443.17	375.914	1469.26	933.97	314.212	954.511	1133.92	1353.31	0	151.97	295.844	576.589	511.186	396.338	209.704	951.745	253.291	2543.83	550.781	647.544	175.128	1294.21	553.336	1098.28	175.007	455.795	1551.58	1905.82	864.387	1690.13	1233.15	1096.57	925.168	581.451	2051.1	717.022	2181.29	1283.14	295.863	969.699	1160.07	239.561	566.418	1267.79	1361.63	1076.52	604.524	928.852	314.217	961.921	603.773	778.816	1223.88	3150.76	130.908	76.6739	286.396	1532.23	404.561	3665.17	1085.64	582.914	638.084	1065.55	849.939	339.551	860.503
AAK99815	75.6681	108.386	68.6671	205.256	71.7992	79.1305	41.6646	204.401	45.8445	131.856	172.902	65.669	50.9889	35.3264	18.6734	77.2424	98.3561	63.4007	52.0125	79.3538	39.469	99.1732	111.438	116.791	59.1225	29.3131	79.269	44.2395	29.0895	119.671	68.9629	28.1125	137.007	101.299	57.5435	69.1952	61.8272	82.5254	47.5642	28.766	84.0338	78.511	85.0946	37.364	48.8739	87.6763	23.1896	60.9021	192.003	97.3983	80.0464	63.9986	96.1805	112.284	34.2811	191.785	102.833	196.436	43.6653	116.612	48.2361	104.526	133.217	117.174	70.9481	112.583	75.1175	64.7219	103.37	34.6415	58.1754	35.4916	145.044	34.2637	79.1503	95.0799	221.497	102.205	211.572	175.769	71.5264	94.0204	121.759	28.786	132.276	54.8298	70.45	56.1749	43.4106	53.0524	111.294	193.23	36.5518	138.094	51.6893	97.5153	48.1202	65.6923	53.8193	96.3249	6.28852	69.8277	68.7631	48.6802	76.7748	71.8494	52.686	110.637	37.0255	54.0374	120.494	54.9168	94.512	23.5243	110.629	42.0127	69.3472	79.6532	114	23.2731	46.3762	68.667	57.5669	108.453	76.4237	22.4971	39.2616	48.7761	0	57.7353	98.8218	115.171	75.3261	38.4623	91.7353	48.876	60.9057	108.444	90.9284	87.9247	43.7478	83.1399	150.829	46.8537	61.5579	56.4618	28.0869	37.112	92.3433	24.1113	38.3971	81.2321	80.0765	26.8871	62.9439	88.8052	83.9795	57.4665	108.381	81.2179	28.0183	63.6742	89.4101	39.3991	130.871	86.7757	64.7187	89.4097	62.2095	54.1127	111.199	53.2792	123.725	90.1232	76.5145	52.6362	73.5348	70.561	59.5596	36.3018	45.821	78.5414	191.639	82.991	151.457	133.675	87.3894	120.162	31.0054	51.9012	36.0621	61.4304	75.9603	185.35	91.7685	25.0234	29.4835	103.692	21.8263	199.383	58.1157	114.635	72.5798	199.825	96.518	55.8149	171.707	91.7719	63.1982	102.124	24.1231	85.5049	18.7314	118.777	88.4428	120.074	76.8803	29.4835	32.4971	101.974	107.76	84.4071	19.3961	51.663	88.4942	102.496	89.3847	58.1754	28.5858	93.0522	93.2571	94.2092	57.5847	29.3305	52.0125	47.7494	74.7949	53.1217	76.7836	125.254	27.9774	111.404	206.445	35.5041	75.0391	67.3849	58.9057	77.1835	63.9999	109.387	49.1751	40.5897	88.7206	90.4898	55.476	82.8992	97.6114	72.0038	71.1158	69.5474	53.4795	29.4584	65.1138	68.0365	36.3381	164.662	115.657	34.7262	114.919	100.959	94.5754	114.449	115.664	72.6166	66.4713	100.729	19.8046	148.774	47.0948	80.647	48.8762	71.0544	20.1405	53.08	28.1545	177.371	52.0796	135.83	37.7714	91.3674	34.2599	54.9355	26.3386	46.8774	112.999	66.6986	143.894	29.1165	54.7228	103.895	210.815	96.1622	65.0321	67.3631	89.4276	51.3036	101.873	96.3105	106.611	176.971	64.9549	88.4863	48.4239	95.4916	20.8516	47.7005	57.5435	74.4319	84.1823	23.6335	46.249	94.035	68.2063	78.3427	34.8521	198.105	74.2189	110.954	64.7197	109.538	72.0718	52.2221	14.4694	15.2183	107.128	52.2221	102.383	89.4448	109.05	70.4619	204.48	107.526	89.3803	74.8027	148.433	106.561	118.704	35.5763	99.4293	69.5463	21.6499	75.5671	112.086	100.66	214.983	32.6501	181.15	37.1579	89.6109	53.4949	88.9117	147.461	75.1205	0	52.0706	72.1745	69.6597	37.2079	42.258	36.5686	34.2931	97.4615	30.3123	42.8954	111.274	24.6455	117.298	77.7549	61.2758	43.6653	101.047	34.6625	72.2519	74.8013	32.0302	55.0218	134.989	89.3717	67.2639	22.5435	80.4362	22.9503	64.0303	198.314	137.999	70.4979	121.251	21.6827	73.9098	67.0198	116.467	73.3125	101.462	53.4959	44.2644	91.0812	100.836	135.027	78.677	114.593	34.2637	33.9798	30.7081	191.246	34.6667	80.9008	103.541	71.8941	129.788	105.161	18.8743	40.8883
AAK99816	3589.92	3022.1	3296.18	6161.03	5340.94	1039.81	1301.74	6168.52	3582.69	4327.84	5216.07	6633.74	6054.56	7137.83	2309.35	6240.38	3479.5	7133.45	5700.77	890.092	1278.95	14128	4508.73	4375.75	1068.95	1678.02	3851.65	18861.8	2057.04	10049.1	3390.07	3412.04	4790.57	5202.4	5168.5	5089.68	4125.19	3599.81	11325.4	2204.56	4705.01	6165.28	1013.22	5326.76	5276.35	8234.52	1936.57	2849.01	4657.75	4143.53	3554.16	6834.73	1559.62	14947.5	4108.1	4929.56	4400.28	6847.3	8202.48	1587.74	1290.51	3912.95	12258.3	10774.1	3098.4	3897.57	2914.06	2447.49	4423.02	5140.76	3621.53	4896.08	3799.89	4000.57	4772.1	13692	7257.99	4871.98	6391.3	4536.05	7608.47	4607.75	3591.91	1937.23	2012.07	3736.35	3266.1	957.009	1201.38	5184.05	12007.8	5422.77	5487.01	5071.65	2853.71	4769.83	10778.1	3447.31	6351.47	4672.1	4595.6	5799.15	6081.41	5501.97	6970.27	2844.64	5153	3326.46	6468.16	1892.81	7710.33	2397.82	10758.9	9633.92	4828.85	6899.41	3342.93	2301.15	5001.04	2352.25	3330.88	3296.17	2488.64	4895.67	2994.03	4409.89	6598.93	3462.27	0	2757.37	3737.36	5529.24	10597.3	8910.88	7045.36	6668.73	2669.27	5419.12	5228.38	3690.09	2130.82	6411.53	877.233	11960.8	3406.59	2868.45	2650.24	5096.27	12948.4	2357.35	3229.52	4535.44	3108.06	2205.23	2031.45	3050.92	3590.62	2485.93	4962.1	5428.39	1954.22	4242.99	4017.3	3911.33	3998.93	2183.56	3195.96	4378.57	5293.16	3712.01	3802.4	5825.49	2685.93	1763.53	1317.1	4914.23	6303.76	3267.04	4460.55	4783.47	3582.49	6725.79	6385.97	3929.08	2032.44	9979.59	2111.25	3817.08	3392.54	5119.89	8105.36	2455.36	5239.6	7043.87	10941	4677.12	3729.22	14688.3	1644.14	3706.87	6137.1	11217	3223.5	5869.28	4821.75	8016.49	5173.3	3688.75	2801	3288.4	1852.43	2532.61	1447.09	7116.67	3315.38	3818.59	4425.24	3729.22	2057.57	3609.67	4630.85	5870.05	3188.91	2853.96	5781.37	15135.2	3118.04	3621.53	3573.56	5890.38	3695.62	7895.3	3832.46	2227.77	5700.77	5752.72	5362.91	2036.99	3778.45	5358.41	5689.8	3458.75	6162.28	5101.18	4383.72	5595.33	7055.53	3877.28	3521.19	3905.6	2640.94	3508.35	4391.55	8204.19	5529.85	9542.83	10020.5	4141.86	6097.79	3913.29	1613.32	2160.89	2919.94	2867.82	4375.15	942.725	5658.98	5078.18	6264.76	3591.66	5749.73	3952.49	4607.88	3224.61	8505.27	3580.47	1765.71	1218.3	5697.19	4534.91	6668.75	9348.95	1897.76	5183.05	1949.5	731.738	3603.16	9744.69	2250.45	4891.5	13.0635	12856.3	3138.27	5713.84	5806.71	3063.1	15291.5	10786.1	5153.49	4597.75	7165.19	3063.13	2929.85	4472.19	3118.95	2204.63	13841.3	2878.29	3733.75	6347.27	3780.59	3314.55	5470.23	5056.94	5389.77	1877.6	5168.5	10749.7	3510.42	2468.88	12611	3190.81	3168.12	5084.74	1076.86	7150.16	10808.7	4632.23	3196.01	5475.91	2813.5	8767.74	6312.46	2263.91	4545.91	8767.74	2991.82	3649.92	5346.69	3938.58	6509.69	4914.75	3714.02	5541.32	2526.22	4898.89	3467.71	1503.09	5263.91	6189.58	5150.27	4997.99	8086.01	9551.04	6611.8	1258.61	5468.52	5522.96	4379.13	6294.67	3082.56	4146.64	3563	0	14314.5	2825.67	5768.47	10195.1	6915.9	5488.74	4108.35	3677.41	3538.7	3710.7	4552.08	2893.87	4543.34	8056.17	4527.92	8202.48	4595.07	5538.53	5608.46	4973.93	3908.48	2397.2	4677.39	4018.87	3189.29	5312.41	4503.21	1928.03	3522.24	5844.99	1833.24	3938.16	3595.58	2687.46	4339.13	4709.6	4025.48	5630.88	6143.77	6294.78	3114.43	5382.97	4077.8	3022.48	8060.82	5908.71	4000.57	5243.58	5510.93	6487.89	2055.01	2501.77	4902.01	5979.54	4994.51	3875.04	1403.37	3377.07
AAK99817	5108.92	8381.63	5070.96	8811.36	3886.11	1399.34	1317.64	6877.5	3468.64	7246.27	6499.55	9175.28	7916.56	5654.46	2231.88	4355.44	4418.37	7876.23	9009.55	1237.59	1631.71	9119.74	6051.76	7778.33	1532.71	3399.86	5743.64	12664.8	2423.95	8307.6	4941.14	3810.46	4782.25	7519	7076.8	7934.83	15611.6	5198.47	13802.5	2696.91	6876.56	4607.75	1388.85	6430.42	6125.3	10516.9	2306.45	7764.77	5303.31	5250.7	5243.17	12745.1	2589.41	8836.86	9049.82	5431.53	4958.24	7210.94	10055.6	3536.38	1668.03	5413.65	8722.6	8698.67	4417.18	6066.43	2693.14	3749.18	3651.34	16284.9	5245.58	3314.99	5461.13	7855.69	6783.96	8178.06	9116.36	6480.92	7141.97	5867.67	11716.3	3767.06	4359.07	2234.16	1660.36	4222.52	5144.56	1267.06	1511.19	8011.59	9864.16	5645.18	17631.8	11434	4693.89	4601.67	12014.9	3671.89	8629.41	6184.73	8247.02	4336.67	8864.49	8561.73	5883.52	3563.61	7873.67	8080.22	11373.4	4102.68	8427.31	2332.55	14710.3	11835.9	7312.39	18006.2	4516.26	3012.15	5100.89	3001.93	7931.35	5070.95	2270.07	6047.8	4827.71	3674.31	11661.7	22369.5	0	3438.95	9738.76	6054.25	8875.24	7839.75	9478.54	23791.6	4042.65	6285.19	7105.49	5616.23	4422.12	6711.42	1162.69	13604	7112.72	2749.05	3197.95	3481.43	10266.5	2975	2733.19	6909.8	4909.6	2779.13	2809.16	5077.48	5010.66	2270.74	6230.52	7632	2347.62	8206.21	5751.23	4433.27	3960.77	6755.5	5049.61	6222.84	7651.96	4189.34	5559.99	8696.32	3370.57	3233.21	1796.38	6663.68	7957.09	5146.08	4700.75	3207.73	3469.03	6723.75	6964.38	4651.61	1719.04	7720.46	2979.19	5732.43	3944.91	7843.21	7127.88	4639.89	6790.45	8068.42	10912.8	3858.95	6226.75	7768.13	1974.28	4737.57	8331.47	10444.3	12592.8	6505.42	5500.63	9832.57	5966.3	5314.53	5202.36	6080.74	1760.92	4376.67	1887.76	7475.69	5709.07	5731.88	6167.14	6226.75	2263.66	5258.87	10943.5	5780.2	2930.88	4693.77	6102.56	8528.65	4637.42	5245.58	6524.73	6086.42	4754.96	7865.74	5066.39	2820.53	9009.55	7991.26	6415.93	3118.04	4646.29	6984.6	3867.54	9464.64	8408.29	3280.45	4579.12	4161.94	5423.13	4581.78	4850.99	3805.13	3455.01	3774.61	10469.7	6988.45	8156.29	8004.5	9003.43	11229.3	7295.02	10839.9	2631.92	2773.94	4041.6	4470.1	14061.3	1488.3	7015.95	3495.07	6787.92	9934.13	7035.84	10460	7313.86	12592.2	9044.88	9951.45	2281.79	1818.88	20033.4	4646.92	23791.6	7032.79	3667.25	8012.82	2238.1	899.916	4269.04	7473.58	2485.47	6525.21	15.2156	20366.9	3722.37	20081.9	7121.17	4894.91	11781.7	8280.8	8116.45	6004.53	8793.25	4591.06	4477.14	11686.6	4637.77	3361.49	9570	4701.53	5428.02	6172.44	4962.99	5710.42	8556.75	6854.56	3570.36	4023.33	7076.8	8669.43	5198.38	3014.33	15084.7	8217.96	5060.16	7336.81	1503.82	7929.32	8955.48	5379.46	5049.17	7002.39	3458.46	14676.8	8442.75	2322.51	6289.5	14676.8	4366.43	4275.91	6087.07	6177.97	7668.91	8300.54	5006.61	7390.98	3615.09	8044.91	4284.06	1433.79	7179.27	8389.09	3312.19	5911.64	8679.75	9028.3	7340.74	2409.19	5457.08	3746.33	6222.39	23713	4942.34	3565.57	5051.84	0	17008.6	4899.42	8038.85	16071.9	18053.9	17633.9	9050.16	10433.1	3901.15	8257.43	6247.48	7688.24	7365.42	6761.21	5163.48	10055.6	5655.83	3643.99	7699.27	6844.48	4554.25	2333.68	7260.76	5752.7	14846.8	3517.65	5675.41	2091.5	4851.81	5813.57	2369.61	6177.74	9537	3117.52	5005	5641.51	5746.67	7481.05	6442.57	23713.4	5219.91	5275.84	3611.21	4365.67	6985.06	5456.75	7855.69	12667.4	3727.09	9043.85	2416.59	3712.56	6702.08	7576.28	6839.03	4365.49	1879.16	3392.73
AAK99818	9395.78	18115	4728.82	10998.7	8444.97	2323.56	3102.26	8075.44	6666.49	5704.71	7051.62	7705.76	8269.97	18201.1	4498.56	9609.71	8714.77	14813.4	2199.68	1494.29	3963.9	13093.3	11594.8	5801.02	2260.67	320.444	9625.71	11057.9	6113.48	14630.2	5011.31	12063.7	4880.99	10377.9	8237.4	7956.22	23011.7	6425.12	11058.2	7134.78	6976.18	10305.1	2390	3584.59	6699.32	7728.68	5328.91	9042.72	6951.18	9197.12	9837.95	2636.29	3239.04	11499.4	16461.3	6459.67	5038.92	9117.87	2431.36	4937.84	3429.26	5459.47	10764.4	12030.7	6115.79	6423.73	3549.81	2635.16	6546.9	16876.5	5852.31	8130.19	6231.34	1565.72	10602.3	13161.8	11246.7	10544.2	10361.8	6015.08	7415.52	7320.65	9641.44	5296.24	3432.89	6672.59	7718.26	2401.53	3598.27	12459.9	8735.98	5753.03	15187.8	11675.6	9252.93	7714.95	7615.41	4809.12	8101.28	10126.8	2867.63	9051.46	7718.87	10436.7	12777.8	5577.94	10930.9	19484.3	3039.34	6406.83	9334.92	5284.78	15942.9	4917.98	7382.73	23293.2	4731.38	4013.7	6531.14	8330.23	14309.5	4728.82	5341.43	10630.8	6881.73	9410.67	874.203	890.136	0	5482.38	17979.7	9026.74	17811.5	18452.9	7114.9	8056.93	3153.61	11566.7	13049.8	9601.04	5605.48	10104.8	1953.96	11053	7117.04	5841.23	5205.32	7836.25	10218.8	8161	5830	11666	8480.13	7458.28	2622.13	4107.15	5602.8	5344.06	10703.2	6485.07	5413.94	6894.16	9970.14	6455.18	6459.72	24445.6	4756.02	10662	6114.6	6445.52	8343.7	11032.4	5371.36	3195.24	2245.19	11234.2	7872.35	7721.75	5236.66	7937.65	6666.63	8286.13	9430.05	7636.23	3114.24	10321.9	3005.55	8411.51	12108.3	11641.2	16971.5	466.247	7111.96	9802.09	16796.6	9354.75	1091.95	10810.2	6465.27	6071.03	8695.76	10596	16941.3	6855.79	5380.11	19997.8	6534.85	6357.75	5185.07	4485.62	4300.6	4891.57	3585.98	12634.6	7789.09	8410.98	5500.91	1091.95	8193.58	8848.29	15761.2	6579.72	6256.69	9251.02	9577.51	12992.8	8242.89	5852.31	567.904	7010.85	9298.84	11974.2	10325.9	7423.03	2199.68	10533.8	6541.05	3164.44	4408.62	8792.3	8334.82	20672.8	9351.3	8097.73	7165.52	8763.31	6412.87	8907.22	7934.76	5968.19	6671.99	6645.09	15785.8	15621.4	7450.01	17530	14586.9	18136.9	13532.2	16561.2	5049.91	7626.21	6687.79	6983.18	13311	2153.17	11889.3	7973.62	10153.3	21770.4	6413.76	19324.7	6902.74	16948.2	28763.3	17801.7	4088.77	2503.77	26107.6	5274.61	8056.95	10009.4	791.998	12460.3	5785.92	1753.13	5874.16	13571.6	6176.43	11369.5	45.5816	5941.64	8632.66	25607.3	9994.43	7127.55	13899.6	12196.1	12694.6	10660.2	10446.7	10067	7279.6	15639.1	8243.95	7123.21	15652.2	6774.41	6377.55	6179.85	4724.98	7790.91	10903.9	10728	8241.67	6676.7	8237.4	17539.5	9480.04	8313.14	12879.3	12525.1	7456.47	6116.88	3898.73	9365.05	18636.2	5728.33	4756.09	11421.5	5743.54	2641.91	3132.55	4673.84	10622.2	2641.91	7909.61	7775.16	11479	7652.83	10650.3	6468.28	9275.66	6378.53	4779.48	6128.57	4870.7	4320.14	6592.57	7753.59	7753.36	5548.8	7721.32	12996	10019.3	173.125	5453.64	8402.17	10660.4	8356.41	10140.3	5126.37	9081.24	0	6934.78	10306.4	7339.03	6231.26	21878.4	15184.4	16459.3	18519.5	12282.7	11814.6	11684.1	827.843	6526.49	11995.3	5334.24	2431.36	10345.9	8159.15	7536.01	6024	7535.72	5284.99	8721.58	9968.56	16289.3	7931.59	10869.5	6132.76	7936.49	4944.52	3409.49	7651.77	18953.9	5243.92	5201.17	5995.51	10422	7345.61	8434.25	8356.56	548.862	6240.38	5717.84	5019.32	15235.4	3452.14	1565.72	1438.43	8004.99	10048.6	8007.23	4426.17	11684.6	7551.79	8032.32	9215	3936.67	6254.14
AAK99819	0	0	0	0	0	0	0	0	0	0	0	0	0	0	0	0	0	0	0	0	0	0	0	0	0	0	0	0	0	0	0	0	0	0	0	0	0	0	0	0	0	0	0	0	0	0	0	0	0	0	0	0	0	0	0	0	0	0	0	0	0	0	5.29412	0	0	0	0	0	0	0	0	0	0	0	31.0147	0	0	0	0	0	0	0	0	0	0	0	0	0	0	0	0	0	0	0	0	0	0	0	0	0	0	0	0	0	0	0	0	0	0	0	0	0	5.29392	14.4716	0	0	0	0	0	0	0	0	0	0	0	0	0	0	0	0	0	0	0	0	16.0048	0	0	0	0	0	0	0	0	0	0	0	0	0	0	0	0	0	0	0	0	0	0	0	6.66729	0	0	0	0	0	17.4099	0	0	0	0	0	0	0	0	0	0	0	0	0	0	0	0	0	0	0	0	0	0	0	0	0	0	0	0	0	0	0	0	0	0	0	0	0	0	0	0	0	0	0	0	0	0	0	0	7.23163	0	0	0	0	0	0	0	0	0	0	0	0	0	0	0	0	0	0	0	0	0	6.12258	0	0	0	0	0	0	0	0	0	0	0	0	0	0	0	0	0	0	0	0	0	5.64286	0	0	0	0	0	0	0	0	0	0	0	0	0	0	0	0	0	0	0	0	0	0	0	0	6.78308	0	0	0	0	0	0	0	0	0	0	0	0	0	0	0	0	0	0	24.9612	0	0	0	0	0	0	0	0	0	0	0	0	0	0	0	0	0	0	0	0	0	0	0	0	0	0	0	6.79347	0	0	0	0	0	0	0	0	0	0	0	0	0	0	0	0	0	0	0	0	0	0	0	0	0	0	0	0	0	0	0	36.4967	0	0	8.6318	0	0	0	0	0	0	0	0	0	0	0	0	0	0	0	0	0	0	0	0	0	0	0	0	0	0	0	0	0	0	0	0	0	0	0	0	0	0	0	0	0	0	0	0	0	0	0	0	0	0	0	0	0	0	0	0	0
AAK99820	0	0	7.75827	0	0	0	26.3616	0	0	7.32882	0	0	13.002	29.9444	25.5456	32.7451	23.8204	45.2789	0	63.7561	23.7832	9.96986	17.3202	7.32234	8.50167	0	0	168.547	0	14.5029	0	11.1169	220.154	12.3553	0	131.341	17.9169	0	2.67802	0	7.06565	9.36154	12.521	0	6.26288	0	0	0	0	27.0878	0	0	8.81946	9.39411	0	0	7.02438	0	5.45727	29.4916	0	0	25.1793	4.65904	0	226.134	0	0	6.31913	101.649	0	14.9706	260.65	0	11.8007	4.51891	0	21.4957	0	0	17.0373	14.6206	63.5365	0	11.4844	19.5444	0	18.5237	0	16.0799	5.1777	0	138.414	5.02868	0	30.097	136.156	0	6.48609	36.3855	0	32.4262	0	16.9933	9.13301	27.0896	23.8107	0	0	2.83734	28.4735	0	574.067	61.9452	73.1983	65.3548	0	7.45247	0	27.7178	0	7.75826	0	32.9899	0	0	0	9.75846	0	31.5932	0	34.9077	16.7226	33.5661	106.568	60.3402	0	37.5964	0	0	0	34.7791	46.2694	0	2.58363	0	0	0	4.92531	55.0573	6.01715	0	20.3338	0	0	0	0	0	31.7102	0	0	0	0	21.1592	182.167	0	15.3436	0	0	7.98546	6.42528	28.6287	72.8203	0	41.6442	0	40.0225	0	0	44.0996	0	0	0	36.2132	5.57545	25.3795	42.5324	0	5.26643	24.1016	26.2011	0	20.7606	0	177.576	9.11226	0	14.6063	0	0	0	20.4132	6.01269	0	105.289	63.682	0	0	2.95101	0	0	5.70974	24.9507	13.7577	7.10585	0	0	0	7.05965	12.7604	0	0	35.7006	0	11.4706	4.6739	0	0	0	0	0	4.50289	17.0453	4.82019	0	5.82391	0	0	0	11.0549	26.7194	0	0	0	0	11.092	8.49463	0	14.4943	0	6.99181	11.8758	0	5.47883	0	8.49411	36.3292	26.838	0	85.8601	0	5.07173	0	7.34282	23.0635	0	15.03	28.3505	0	0	0	0	0	6.01574	40.0543	0	73.3496	46.199	63.1466	0	60.3403	36.0685	0	16.0882	0	1709.59	22.0287	22.5863	0	0	0	0	39.4041	62.4416	7.34229	0	14.4896	0	32.651	19.7452	0	0	0	20.6649	0	0	0	11.8901	116.467	0	0	7.10935	17.1803	18.3318	14.2627	6.37899	0	12.5723	26.7989	70.3677	0	24.1366	7.26817	0	0	0	4.19277	33.1923	15.3438	12.9241	36.9984	0	37.5586	53.1244	7.23	0	23.9921	58.4181	42.9135	7.04853	0	4.79949	58.7551	0	123.168	2.40364	0	25.7251	269.855	0	0	0	10.6045	36.7545	0	0	0	31.0878	0	66.6931	29.2235	138.866	0	0	0	0	0	5.27548	59.692	138.478	0	0	24.2579	15.4719	16.6472	0	9.31329	27.2179	0	5.45727	24.5603	12.7138	0	0	10.5277	0	231.617	0	6.823	0	28.0788	25.072	14.5011	0	136.072	7.05212	0	47.036	0	0	6.43579	0	0	66.6943	0	28.1112	53.1665	224.823	8.57346	0	0	0	15.7005	0	18.1522	146.248	13.2346	0	34.3949	58.8166	0	22.6602
AAK99821	199.469	361.357	140.876	502.052	638.294	69.0053	74.7704	278.037	240.26	239.118	267.736	260.564	152.664	65.4836	108.684	113.636	130.158	331.767	3051.67	56.7321	117.389	185.331	204.049	241.69	70.0949	202.902	166.536	250.577	106.418	231.418	188.702	163.684	147.69	247.711	56.4497	107.741	167.07	226.149	185.426	90.0987	209.836	103.281	82.1689	157.631	209.768	120.129	99.5609	228.721	255.129	145.375	251.897	1278.04	124.83	220.93	209.662	272.543	186.246	352.282	98.6384	730.573	114.663	165.623	268.584	219.466	331.761	161.605	236.127	157.878	555.179	94.0541	65.2284	213.973	146.167	576.308	156.935	171.335	458.539	214.189	354.136	194.411	206.086	587.477	165.193	96.0321	889.544	112.409	202.006	65.4168	111	186.978	226.764	286.475	101.611	197.794	175.361	125.537	231.585	198.687	172.424	181.446	192.07	862.12	261.611	154.205	82.6016	84.5565	184.811	377.276	92.2848	735.216	314.253	261.502	293.989	147.084	68.6961	103.448	196.081	229.717	150.019	98.5603	232.35	140.875	266.915	216.496	197.072	99.6124	215.864	200.803	0	85.6556	345.993	163.075	80.5048	58.9196	198.546	85.9453	180.427	227.609	189.571	224.626	907.773	78.4971	69.4777	236.368	633.229	244.927	170.198	185.085	218.929	96.3247	1592.22	220.399	243.605	93.2293	177.732	249.932	230.34	266.956	220.179	116.481	96.8534	526.099	206.074	100.613	196.636	316.282	148.478	193.925	164.802	89.5985	187.245	165.426	213.124	132.071	83.3767	236.181	165.268	202.112	136.97	169.841	240.313	98.154	357.326	169.678	806.739	288.574	72.1451	198.808	164.75	182.88	53.915	274.429	116.152	360.869	312.127	107.689	573.052	295.821	91.8028	175.396	190.249	245.928	184.919	357.345	172.448	276.167	254.414	207.517	709.689	399.228	111.41	137.655	148.475	277.454	192.358	198.792	157.794	573.052	128.779	188.504	308.348	89.2568	144.691	175.272	131.334	179.226	194.036	65.2284	155.969	147.948	112.35	95.2244	888.6	91.0774	3051.67	154.578	122.503	208.224	197.918	184.213	195.407	373.854	364.057	192.935	183.697	747.27	139.837	196.753	220.163	166.081	246.334	98.1619	283.405	207.426	79.1506	69.6782	105.125	263.44	65.7495	257.555	166.393	90.5416	206.462	201.427	93.8749	74.4013	278.14	176.196	244.698	317.38	114.031	305.676	249.924	185.013	243.142	329.968	141.756	105.343	119.403	201.887	85.9455	324.817	466.216	187.075	115.224	388.451	100.664	266.172	147.934	170.765	301.642	197.679	136.326	120.096	226.525	189.79	240.004	76.0648	185.294	215.231	542.496	166.05	290.185	85.3328	194.034	103.924	167.405	206.147	107.415	178.536	196.53	192.353	153.274	163.716	147.537	947.839	56.4497	72.4256	179.594	97.225	240.989	332.029	196.246	125.048	115.687	439.372	63.8908	183.397	148.48	242.585	86.0094	101.828	59.6614	111.162	224.87	101.828	198.144	116.554	222.626	218.344	426.252	241.23	174.001	203.303	114.736	213.181	373.559	75.8265	220.802	176.697	163.427	144.725	312.649	73.3314	450.425	206.799	242.289	165.977	193.832	88.7402	173.495	201.761	172.677	0	205.714	163.714	169.311	166.574	104.088	101.53	209.736	308.222	168.299	1310.84	206.536	167.958	206.987	165.599	124.657	98.6384	210.777	176.944	62.4874	125.475	144.031	261.466	77.8243	205.986	165.633	154.274	108.14	126.306	220.167	179.89	154.505	218.357	317.689	189.651	169.956	142.712	202.763	171.852	826.603	88.7417	270.248	113.736	175.931	124.409	66.1571	1327.73	576.308	213.814	185.331	453.707	103.56	81.8432	238.014	169.705	114.771	146.38	148.527	91.682
AAK99822	168.328	135.363	185.54	336.516	133.192	445.166	165.415	317.222	180.288	107.416	253.689	84.8233	86.5845	70.3954	148.901	76.2456	123.825	190.282	135.435	360.348	182.156	118.219	155.475	124.664	534.905	67.2071	166.642	215.52	75.2557	150.408	155.784	65.7389	289.492	227.452	139.816	200.65	111.14	131.391	57.126	84.7047	116.925	73.4997	438.282	70.6017	177.229	48.3204	75.8419	207.806	265.929	103.316	129.211	104.822	246.456	188.253	168.697	273.261	190.46	236.148	37.8525	122.657	171.061	358.103	242.803	167.383	120.889	167.631	263.755	199.261	93.0063	84.5751	186.522	107.752	173.041	55.1242	100.999	115.646	396.299	141.274	298.238	234.444	91.1851	90.2805	149.994	73.7982	94.8471	115.825	163.735	546.839	171.596	96.2001	207.358	305.233	87.775	156.147	143.577	118.96	196.838	217.281	102.047	118.074	77.0205	165.817	94.8264	79.7116	84.1363	96.0322	107.021	143.051	35.8285	162.984	298.303	219.419	253.249	62.1364	108.072	96.5694	163.632	204.703	189.033	129.271	197.111	185.54	232.389	177.782	211.518	116.146	33.429	79.0924	0	105.802	145.011	178.239	70.6619	78.7252	114.962	85.17	193.374	165.782	146.465	107.428	150.874	62.0468	185.728	49.3997	178.649	254.889	139.933	114.45	165.511	127.437	142.328	114.006	119.565	76.4461	197.2	131.5	120.858	232.404	177.128	78.5664	70.6321	162.222	326.218	119.998	161.477	127.037	193.029	346.679	86.4645	102.794	373.729	92.6382	276.626	187.509	311.908	184.529	96.4326	163.768	77.1036	86.3613	180.196	212.577	314.892	167.64	88.3202	248.324	283.237	419.096	71.1137	106.197	81.5996	115.395	50.4475	320.726	223.945	129.772	62.161	224.339	102.542	211.093	100.494	220.625	123.913	355.833	125.334	161.245	220.432	107.759	169.468	154.722	159.229	201.18	163.085	220.156	177.26	419.156	93.5325	62.161	164.49	180.255	146.572	114.903	140.284	143.809	62.4502	98.1914	189.302	186.522	22.253	86.6993	77.929	72.3687	195.301	80.5816	135.435	81.866	71.8715	204.602	217.848	101.756	94.9251	139.69	313.167	106.28	109.733	144.831	250.182	109.59	230.494	206.577	199.792	108.399	93.067	107.434	36.1007	76.3563	84.8565	94.4384	55.9037	104.979	123.142	81.2768	211.818	160.811	93.0216	156.587	204.34	92.2175	176.351	126.786	76.898	116.909	103.058	123.976	119.753	123.688	137.626	132.867	105.21	179.294	85.1702	223.788	30.6626	96.2501	81.5477	617.799	108.526	172.016	122.63	96.3893	19.7004	43.3026	107.467	106.035	169.381	149.473	234.729	32.9689	94.2381	153.354	301.936	108.088	111.079	63.0069	189.393	701.611	99.7823	239.277	197.63	239.657	208.903	177.347	79.62	111.552	70.8512	147.747	139.816	76.6979	112.518	135.548	54.1794	66.6693	197.293	92.5714	174.995	296.791	70.8665	330.792	193.032	165.871	99.2366	28.9035	55.0196	151.967	172.128	28.9035	148.702	100.626	167.225	181.033	317.11	120.021	131.929	81.2989	119.338	111.492	142.325	157.069	149.201	73.2441	80.8573	76.157	264.128	89.3122	259.764	58.2222	265.559	89.8857	346.607	94.6729	138.429	284.58	182.187	0	196.613	80.3308	68.835	34.6443	96.8527	87.6735	168.756	123.289	65.288	170.452	153.104	22.1221	107.533	111.766	73.2268	37.8525	133.904	95.4197	180.934	85.1228	135.681	219.619	93.21	326.176	117.841	77.4586	77.7308	117.35	230.38	223.718	101.846	181.125	127.182	152.153	191.786	75.0724	340.291	76.6958	83.4255	94.572	96.6618	103.761	241.214	215.759	76.806	187.185	55.1242	41.3895	100.208	347.771	142.657	280.028	165.377	78.0454	81.9916	97.6937	155.945	99.6719
AAK99823	435.434	452.417	433.279	497.425	250.915	782.364	983.402	515.121	436.44	275.188	428.161	342.855	231.869	300.146	592.414	257.482	465.849	316.794	184.609	449.923	847.16	432.48	456.587	243.959	828.407	110.943	374.319	267.174	334.448	434.943	421.341	381.42	539.045	497.612	317.97	357.092	256.51	421.459	260.823	412.237	365.948	277.176	794.36	208.66	298.194	322.168	344.469	446.833	461.582	460.045	428.579	189.686	657.046	438.491	352.655	524.811	439.289	467.126	167.153	85.2194	811.466	331.049	509.938	432.181	304.251	278.606	508.035	303.857	192.566	103.834	338.586	417.916	298.097	116.665	380.589	397.687	556.097	429.772	476.084	388.546	517.727	209.888	485.531	332.33	103.343	260.303	461.677	781.726	909.242	257.46	457.037	551.286	93.0369	526.072	438.427	432.765	279.702	514.348	262.999	401.942	408.38	277.63	353.416	242.757	412.416	345.902	280.175	518.392	112.851	527.5	547.878	538.386	712.614	224.127	336.76	155.865	448.764	442.932	402.396	549.202	444.683	433.278	543.078	475.288	469.043	380.339	219.855	923.475	0	338.492	424.369	482.34	369.745	348.637	540.857	169.804	259.523	458.763	452.23	403.403	546.16	206.472	662.423	303.35	379.438	508.803	723.26	450.425	413.328	543.664	157.088	378.831	456.752	424.581	313.366	322.317	451.713	542.633	473.765	279.804	334.168	357.691	366.536	209.872	329.037	440.649	455.249	349.907	261.151	242.1	371.762	259.403	623.481	566.711	501.384	311.582	427.972	461.451	282.095	414.256	436.512	368.964	475.369	385.168	101.038	532.516	286.551	385.182	401.956	278.805	324.035	298.862	275.205	477.548	486.1	380.996	122.674	453.307	387.411	331.464	268.112	438.054	330.167	628.324	432.184	279.798	456.854	383.721	589.5	429.184	622.851	466.69	619.085	471.384	473.751	385.121	302.028	122.674	428.723	418.307	447.293	339.365	695.959	438.719	259.48	463.227	443.395	338.586	120.791	293.457	428.389	491.573	299.059	414.805	184.609	242.507	281.18	318.405	490.497	402.74	396.074	456.825	440.155	405.375	424.833	265.014	349.277	419.101	315.106	437.343	467.129	216.509	436.106	415.518	247.016	346.805	474.149	218.651	301.605	228.974	455.936	444.519	479.509	470.655	112.851	685.364	533.727	429.316	458.325	462.763	305.863	436.302	212.097	330.146	265.483	452.001	605.515	599.452	173.161	439.817	169.804	339.11	57.2556	257.511	383.129	1207.86	254.111	418.254	376.644	389	22.044	359.46	444.404	173.175	456.651	439.673	471.605	214.172	258.083	401.035	512.454	374.364	338.231	245.092	443.395	393.493	384.442	541.922	277.903	392.202	477.816	473.984	242.392	406.253	407.721	480.404	317.97	375.149	429.226	551.04	242.179	184.372	452.948	276.436	875.338	483.697	332.695	325.705	455.256	461.87	343.434	169.422	152.44	570.836	498.265	169.422	457.607	412.253	459.36	365.611	497.334	211.826	454.949	296.381	377.128	243.583	577.347	872.6	439.789	319.164	425.629	273.305	530.133	423.383	489.504	136.061	504.031	378.166	349.739	170.058	414.28	680.562	412.005	0	365.327	204.824	292.355	316.342	155.542	93.0798	352.778	443.339	420.116	152.979	456.587	96.8777	245.9	383.895	271.891	167.153	381.689	403.098	277.616	272.705	415.386	538.223	334.127	366.478	263.147	427.504	366.523	567.485	315.143	368.097	664.928	365.687	436.334	716.677	418.61	256.094	339.147	312.005	455.472	170.061	215.551	380.099	446.086	258.058	405.066	407.89	116.665	176.403	443.434	481.189	403.123	354.665	450.363	320.991	305.214	417.359	621.704	203.085
AAK99824	4937.58	7608.79	3492.85	25430.8	5817.08	3798	3073.15	24197.7	6784.95	14172.6	21802.4	9870.77	5220.65	5514.46	2987.97	6248.83	1428.65	5806.75	392.657	1394.62	3742.05	3848.51	3544.35	23910.4	4159.74	5501.43	5173.8	2836.64	5737.68	5085.91	5760.63	4430.54	600.181	2949.64	2692.65	4603.63	2729.88	7963.39	13120.9	6932.49	6963.76	7260.19	3865.32	4651.35	9649.92	2100.54	5218.23	10751.7	18866.1	1139.34	5145.49	552.861	923.956	2279.29	6323.38	16688.9	9066.03	14865.4	659.57	686.951	2613.14	6209.89	2190.05	2911.04	1313.52	3569.73	11961	4780.47	2089.4	570.061	3375.63	5622.41	3778.48	384.25	2765.92	3793.19	27365.9	2661.24	17796.5	18238.8	7581.9	2385.81	2029.05	5084.37	1148.72	1825.11	4452.31	5427.45	2754.24	3525.72	3026.74	15229.5	413.878	2440.87	4699.34	1051.02	4210.71	11034.5	5031.86	2880.54	1369.13	5852.27	9870.94	2950.95	14205	2967.24	3471.26	7079.59	1681.09	4940.16	2282.14	6703.24	20329.5	3840.32	4109.82	1532.39	6484.82	10844.3	535.933	5160.83	6043.25	3492.84	6407.76	2907.94	4547.87	7956.01	6514.17	591.608	0	3035.02	6655.9	697.875	13608.3	5126.59	7727.57	446.495	4823.47	2810.58	3119.69	4604.91	3174.6	3361.39	1801.98	15550.9	3595.85	6410.83	3595.97	5221.93	3733.43	5519.01	2884.73	4847.24	5139.5	5743.83	4006.62	1458.31	9453.05	6408.38	2881.6	3423.95	5300.97	3215.91	3975.85	2025.11	7371.92	9561.51	3388.18	5073.28	4233.1	1530.11	4693.59	3484.61	817.72	677.816	2184.1	5519.76	6056.4	4453.95	13916.4	4913.89	6783.92	16581.5	18694.5	676.964	854.802	1912.91	3622.09	4027.85	5005.21	3437.01	4506.27	9507.89	3515.49	17184.8	6651.29	7814.48	254.278	2942.85	8123.78	15745	5402.62	2956.74	2710.09	18595.8	7774.63	5659.95	13214.3	8713.2	3648.21	1682.59	2902.76	1463.92	2503.79	2528.98	4007.21	4027.67	6083.41	254.278	10480.8	5404.44	4816.57	16149.1	4342.61	4697.81	4539.52	3491.28	4192.15	3375.63	3484.92	15916.1	1256.74	10986.2	5316.24	5987.78	392.657	3240.43	16924	4381.54	5718.15	6093.54	4512.73	8614.93	22668.3	5202.28	9704	5509.97	2093.03	6205.69	3643.75	592.329	5529.49	1877.02	5523.85	7500.86	1960.78	13103.8	10593.7	3514.02	774.252	2027.22	20156.3	5948.01	6095.84	4682.28	1192.39	2084.06	2847.72	4764.28	2266.93	8423.89	7631.18	5895.3	15711.9	2710.69	5651.12	6587.34	2294.83	2416.98	2114.29	11188.1	446.496	4519.8	138.206	3525.47	5346.73	4701.68	1371.72	1770.99	6019.77	1886.42	62729.6	4082.25	3711.2	2130.54	2811.83	4381.8	1297.9	4214.93	3626.91	2566.71	23616.7	1920.3	2561.31	3777.88	4193.28	13990.3	2769.12	1565.93	2943.28	15162.4	5940.13	4006.41	2941.05	2628.88	3893.83	4013.43	2692.65	12185.4	1871.7	5520.97	13643.1	1474.57	5000.77	4976.86	3282.51	23439	11358.4	6803.86	3388.23	2651.75	3284.33	520.345	2434.24	2882.74	3805.96	520.345	1784.67	1103.43	2858.59	2991.22	19824.9	19252.3	1792.46	4998.41	2707.54	19185.8	2546.27	3827.17	4601.46	11138.9	3883.39	9915.11	3899.39	8269.45	15939.9	4592.71	14679.9	5081.03	5072.45	496.968	1999.3	694.05	5191.69	0	1813.1	11288.1	8715.09	4134.46	1540.78	412.87	6322.02	6880.48	3843.49	2329.9	3502.44	5603.63	13487.4	6650.52	12269.6	659.57	2646.35	4911.83	2562.59	5643.63	7123.17	6704.26	4515.23	3975.8	5324.24	4128.98	1100.83	4181.34	3640.78	11536.6	2955.89	2990.92	6725.54	3230.14	8584.98	30329.5	4825.75	8156.81	21394.9	496.977	9488.85	934.232	655.688	7068.88	14439.9	1667.84	384.25	11681.5	4182.4	29188.2	8944.44	4874.56	3336.52	10403.5	4090.02	1355.3	2770.78	1588.52
AAK99825	150.748	315.785	157.892	843.174	142.297	150.999	84.4902	713.867	138.33	130.252	733.86	194.331	176.304	152.447	85.0238	177.222	488.695	239.875	82.3324	108.72	76.6452	176.887	286.067	116.354	135.592	113.225	152.687	259.429	89.0765	167.513	149.374	97.885	281.402	232.99	102.585	109.993	105.559	148.144	115.119	91.0781	153.75	172.277	146.703	202.941	114.886	336.353	96.0721	119.396	668.527	383.365	145.685	121.192	256.783	478.621	114.023	695.695	157.47	770.336	69.1944	56.9308	77.8707	194.945	418.225	438.975	218.074	129.556	125.115	182.905	110.168	76.7633	98.731	96.4021	138.978	89.8602	276.009	157.406	840.261	277.135	915.07	716.859	235.924	115.819	395.153	87.3801	46.7852	213.659	153.922	127.601	82.4056	175.722	470.671	670.935	78.4059	323.878	133.026	414.47	203.141	148.069	185.076	300.869	120.08	139.522	199.43	188.963	285.238	285.516	168.947	358.778	131.631	431.356	344.51	125.975	166.362	134.944	103.982	117.127	144.599	132.726	319.993	101.04	111.991	157.892	126.925	292.802	157.715	108.157	272.499	73.5509	0	280.777	268.371	395.067	258.536	150.584	269.707	130.582	221.421	333.782	288.963	136.071	393.093	236.99	123.308	81.4763	313.148	120.803	87.4056	107.618	414.537	106.598	66.4387	148.806	140.209	89.1109	189.889	381.665	144.723	126.873	291.384	357.021	96.4048	335.83	175.357	165.907	279.678	317.67	156.627	163.205	256.212	211.547	197.749	181.664	276.566	262.991	93.1368	115.675	255.843	153.933	219.466	94.8314	138.296	432.446	823.381	363.926	43.5285	405.014	142.061	195.181	96.4522	168.464	171.412	164.866	215.288	861.773	192.786	109.011	69.6559	479.371	88.9708	603.292	179.504	405.792	104.437	658.145	245.862	209.031	708.42	137.209	461.646	262.751	89.594	162.085	102.523	337.449	150.996	195.138	337.939	69.6559	117.898	150.445	278.663	513.8	85.1878	132.997	237.484	145.493	135.88	98.731	175.765	357.042	382.914	276.824	136.978	91.2504	82.3324	179.48	278.869	215.19	160.569	253.503	103.752	309.237	839.778	104.186	148.278	134.845	312.821	148.261	126.134	323.51	130.309	174.593	293.148	192.387	264.504	270.42	309.112	227.614	313.637	225.478	133.141	93.2734	148.069	145.041	80.5196	127.872	331.688	105.593	347.018	318.649	354.035	306.547	111.848	104.49	186.215	284.323	87.2613	147.528	121.828	159.396	130.582	246.356	40.185	175.719	90.0215	304.224	214.05	457.675	110.876	304.851	15.7373	42.7845	108.713	122.3	282.949	147.775	467.065	265.958	177.448	297.104	798.837	422.726	344.292	245.003	135.865	186.835	145.417	185.097	107.108	700.498	159.139	151.029	188.521	304.89	76.2715	359.771	102.585	259.727	396.739	101.923	76.7297	145.424	152.568	369.075	78.1829	767.465	262.066	170.641	156.63	313.058	276.647	94.0548	190.432	90.2784	277.645	94.0548	452.784	435.505	336.827	150.73	889.559	113.792	388.524	261.593	116.644	122.625	341.114	81.0912	240.223	203.686	83.4718	249.021	369.043	314.376	861.15	93.1754	674.496	102.284	163.235	122.772	393.177	321.168	155.159	0	185.271	207.712	216.698	32.0511	117.674	78.3878	113.982	282.522	95.2977	119.127	284.626	208.175	119.904	191.437	233.336	69.1944	297.82	99.8557	89.7504	364.417	116.86	125.952	116.926	175.356	114.707	80.1472	319.758	107.535	126.151	686.553	136.586	150.683	300.898	91.2983	164.295	270.765	171.665	241.352	330.828	122.774	172.342	457.584	306.784	124.582	241.417	216.705	89.8602	312.744	102.577	847.266	100.161	122.763	294.979	212.928	100.142	466.959	86.414	183.607
AAK99826	148.278	269.377	126.435	924.971	171.757	179.634	131.575	743.699	142.968	111.67	753.206	191.388	188.887	175.3	149.548	188.681	329.607	208.572	85.2268	130.68	121.785	158.963	212.258	108.236	153.469	70.749	128.271	155.33	59.7936	150.961	125.522	66.9191	237.498	178.426	130.128	120.907	121.64	147.648	99.7667	70.3628	141.571	199.894	168.932	143.444	76.3008	275.105	62.5427	119.864	667.531	288.322	150.666	112.2	235.573	351.926	124.991	641.641	147.008	734.304	84.7755	56.1155	130.719	120.3	328.997	293.255	214.79	124.902	125.943	125.066	121.433	75.0051	119.886	113.265	152.464	73.8401	218.113	153.202	863.963	213.34	889.696	738.626	177.424	128.072	246.294	58.2387	48.7305	232.862	166.592	140.68	147.141	211.012	378.629	701.643	87.6663	270.446	129.434	333.771	161.136	157.72	216.629	233.243	72.3388	159.046	192.359	217.866	286.182	299.836	202.067	305.952	180.086	316.249	323.876	133.917	199.042	118.8	107.392	150.48	124.427	146.749	222.678	77.2453	117.755	126.435	136.8	228.622	170.681	185.858	198.306	62.0405	0	297.651	259.013	206.867	253.102	173.629	213.066	107.429	135.582	252.697	234.975	132.669	271.995	232.368	212.303	69.0623	230.072	121.139	142.066	126.785	340.903	78.7969	83.6064	147.619	139.706	65.1113	97.8388	294.521	140.786	136.68	226.596	279.369	57.1805	279.245	123.673	185.272	238.68	276.285	125.798	126.278	201.03	231.789	125.783	209.682	183.3	260.483	138.968	77.4301	190.164	166.51	207.805	110.582	142.986	376.993	809.713	194.289	52.448	311.17	144.379	136.492	69.009	201.502	199.741	85.5606	158.624	852.258	208.101	201.845	75.0554	348.825	67.2803	707.607	225.171	394.256	108.884	682.33	187.489	177.535	666.128	131.902	357.229	214.193	156.969	155.467	178.365	285.947	185.611	136.546	265.076	75.0554	86.2109	138.85	250.886	493.855	159.187	129.368	246.496	133.246	120.717	119.886	103.816	299.834	283.477	289.385	181.798	67.7376	85.2268	189.905	231.031	103.885	175.791	219.196	131.247	254.214	897.258	113.789	141.228	163.534	257.198	137.267	99.9668	235.971	154.473	182.093	270.744	141.536	279.573	287.788	323.915	242.89	253.806	262.126	140.58	64.9987	153.522	125.051	81.6908	182.55	269.153	123.355	273.142	288.468	260.221	271.927	95.7307	108.94	230.913	272.828	184.28	208.657	152.137	155.199	107.429	189.362	38.0507	210.891	54.0152	272.133	239.648	352.164	72.6582	256.268	0.901836	28.8662	74.8147	151.936	233.608	126.026	407.66	261.77	216.897	228.723	816.005	259.897	248.627	286.388	120.775	225.626	137.135	201.722	123.967	744.248	159.247	185.702	216.557	230.192	102.575	244.202	130.128	264.986	258.264	80.3394	67.0987	164.561	151.901	285.383	134.484	775.747	263.544	112.291	125.799	258.397	298.763	93.6231	151.535	166.197	205.597	93.6231	271.59	326.865	256.084	111.421	908.232	108.212	246.352	209.748	162.397	114.749	289.269	111.747	210.96	199.277	102.268	210.992	303.921	333.391	827.193	40.632	632.782	122.298	126.217	104.755	241.277	213.223	131.892	0	155.539	207.583	205.454	23.599	150.755	87.7067	125.035	239.038	61.933	146.731	210.157	90.0829	103.986	133.343	209.171	84.7755	226.18	126.73	109.01	291.766	218.964	133.851	146.032	123.62	122.283	98.6663	244.346	72.6066	100.014	678.355	150.054	111.377	259.032	155.833	131.98	210.821	111.455	235.23	299.487	104.757	131.838	388.979	295.187	150.048	255.269	280.351	73.8401	200.824	126.24	877.644	72.9329	171.442	214.919	200.2	117.745	362.935	188.635	187.414
AAK99827	44.8305	114.341	36.4043	205.574	60.0586	44.2831	18.2857	150.614	50.4374	44.2823	151.122	68.2234	81.3681	68.0726	45.0809	71.2804	90.8764	74.8817	35.5185	42.2732	11.8877	45.2055	75.6183	44.2681	48.8251	7.04925	45.4838	47.7718	13.4012	40.4368	44.5498	21.1491	43.2303	62.4491	38.2645	48.2319	31.4356	38.1638	23.302	14.1482	38.9923	66.9892	43.4257	25.3465	24.4683	61.6948	13.9313	40.4088	99.7656	61.0656	37.7362	48.0242	44.6225	113.698	40.0363	86.2754	55.6032	140.559	53.9979	19.0386	12.1761	34.2308	78.3382	101.895	45.2109	78.89	40.4105	27.6386	46.282	27.2702	36.656	21.5322	71.788	32.7878	105.69	41.1638	191.16	75.7217	216.791	165.64	50.5737	45.4879	61.8951	14.3628	23.7226	30.5031	53.5106	46.9554	14.4446	85.5123	121.055	91.5894	34.6391	88.5883	36.4609	58.332	65.2007	54.191	83.6957	98.233	7.79263	67.9732	68.1922	84.1874	54.6867	63.1422	72.805	107.875	95.188	157.797	62.7952	39.697	133.401	32.2261	61.6006	55.4871	45.2744	49.2612	45.4617	26.3656	37.4767	36.4043	42.0914	79.8898	56.3391	83.5695	20.5885	11.9452	0	63.4072	81.3838	39.8813	56.7187	67.538	66.7774	38.914	26.1786	87.3854	91.2995	34.7871	125.13	55.4626	76.9329	13.7511	74.8215	38.7132	45.3379	22.6626	106.814	27.8003	37.9937	37.5413	36.9207	14.8359	18.7421	69.6094	38.0822	42.1122	79.7669	89.1118	12.8176	82.7377	31.3191	36.0451	121.461	93.956	41.0069	37.083	56.0158	33.316	34.8686	77.9727	45.3119	53.6344	47.1529	25.4441	58.7891	53.4845	48.045	20.543	50.4115	93.3347	153.837	49.4997	27.1855	61.7708	39.4813	37.1281	18.3727	72.5267	72.3856	5.5162	41.5074	161.049	102.487	89.4193	24.5261	103.055	12.7194	156.752	86.5152	106.249	25.2695	95.8335	89.1441	82.5585	109.629	34.835	164.419	42.606	37.1067	41.9934	47.5942	82.1682	61.9744	37.1427	71.5236	24.5261	15.987	52.6518	72.4537	157.729	43.7005	36.4423	72.6624	37.9033	41.1322	36.656	14.9333	79.1822	67.4659	48.5508	74.0705	15.39	35.5185	77.6462	58.6901	22.4847	58.2739	43.3591	23.4399	89.1769	212.274	22.8674	34.7616	69.0195	48.308	34.3339	31.1228	72.1683	47.714	34.6465	90.6429	51.4728	47.8887	67.7137	62.1191	53.3297	49.6786	62.6221	62.4923	16.1414	54.4747	42.6192	29.1727	55.5524	79.1112	22.991	73.0893	113.107	74.8185	102.044	34.6997	25.2823	86.8645	75.8463	49.3824	80.1147	52.229	47.4215	38.9141	60.8651	14.5455	85.5021	11.6557	348.886	32.5078	94.4162	14.8714	59.0337	0.663855	6.72197	27.3326	52.8667	74.8216	42.2652	121.889	69.7014	82.4331	82.446	184.976	93.2472	70.4151	75.4123	41.1519	100.588	38.4842	46.5742	50.294	167.626	57.4469	61.8598	83.5366	109.268	13.5305	120.217	38.2645	56.3429	82.2838	25.4819	13.7076	36.4884	55.8277	86.9916	8.99753	163.27	60.3473	32.9104	41.0076	87.1432	60.0081	39.5363	60.7252	48.2296	70.6535	39.5363	75.6235	72.4026	87.4948	32.7864	194.792	48.8358	68.0255	48.5184	82.9221	48.3755	42.098	11.0214	86.1597	71.9191	17.0338	51.826	73.8825	64.6741	169.709	3.13639	86.0991	17.7586	37.0652	37.9617	74.5251	49.2243	42.6148	0	38.9462	48.9689	79.4813	7.04958	55.7144	34.6551	40.0503	84.9183	18.6823	39.4035	74.8877	8.31029	43.0834	50.3641	52.7671	53.9979	80.1077	20.2316	35.5077	86.2127	106.638	39.6773	81.9056	31.3708	34.4517	14.048	55.8525	21.5684	31.0636	154.976	76.3418	32.8031	86.7069	43.0221	45.5426	46.3589	33.4157	88.0544	74.7945	37.9623	10.6854	91.7613	71.046	84.8541	48.7563	27.2921	32.7878	18.1639	22.9023	193.709	14.196	62.6569	82.4186	73.4584	74.7316	68.3967	42.7465	39.1414
AAK99828	288.783	179.568	304.896	262.233	207.96	145.261	111.101	195.951	290.685	225.106	213.49	119.997	243.891	81.2751	200.234	215.413	225.001	207.77	63.6363	149.741	117.661	250.183	174.915	219.32	85.5681	21.9347	338.23	217.793	157.459	216.812	321.711	178.127	309.49	167.302	129.593	147.71	251.67	318.754	115.847	185.802	305.849	204.796	147.926	63.0626	173.275	229.985	165.291	270.209	175.984	208.323	325.073	84.1965	128.742	192.195	247.256	149.286	322.536	212.781	62.9238	79.5914	129.125	240.555	206.459	172.513	149.174	153.617	264.133	40.7128	148.917	97.92	131.252	139.367	148.048	41.4391	171.858	203.746	247.821	183.508	243.308	177.142	125.754	157.327	237.281	157.124	62.817	90.104	290.885	87.5904	129.104	279.874	234.037	157.216	79.5616	254.892	261.675	208.045	239.226	288.085	264.11	171.396	109.562	184.593	126.718	253.625	78.9017	249.458	248.611	199.313	68.8957	78.6296	226.063	278.906	100.28	75.2557	119.324	145.543	320.548	247.035	313.36	274.725	266.811	304.896	265.252	175.988	294.455	142.069	108.644	209.627	0	243.6	157.54	295.824	89.8544	80.8609	165.421	114.09	50.6976	200.305	161.036	292.982	68.8914	208.54	229.431	102.045	114.919	256.388	203.915	152.864	197.395	267.273	104.616	306.241	337.592	193.251	39.3014	214.959	334.868	265.235	177.194	145.991	159.645	143.634	239.796	79.4409	185.211	139.634	298.49	240.021	163.768	89.3531	254.299	254.613	387.144	129.084	175.983	177.424	178.981	290.993	130.331	127.496	290.679	109.353	246.022	273.772	54.5327	167.882	181.911	252.435	175.888	247.644	93.9059	29.9473	173.081	268.571	159.203	133.688	40.9109	210.477	168.913	132.037	285.753	236.848	266.486	166.286	182.042	188.517	200.729	286.614	79.0809	192.702	203.727	79.2612	215.978	221.106	301.414	252.457	207.961	40.9109	246.565	310.352	185.716	152.078	219.506	261.692	194.155	221.671	352.359	131.252	66.0375	152.527	198.738	74.6568	173.689	195.262	63.6363	242.671	111.709	36.4054	301.828	209.879	150.247	184.219	238.911	134.486	321.025	192.031	68.0069	329.061	200.465	288.572	257.936	90.2196	143.093	261.341	174.882	88.3625	102.426	318.565	201.652	308.701	96.9457	192.374	289.275	317.43	101.623	218.142	236.43	124.556	185.053	153.343	134.224	163.719	216.128	266.416	188.466	170.482	232.336	211.501	175.867	301.377	114.091	182.887	22.4286	279.806	163.456	287.898	86.5425	165.621	221.217	227.801	80.7317	171.437	226.648	176.593	210.687	317.398	220.373	89.2907	278.091	157.311	250.542	219.42	166.168	329.237	352.256	90.8906	185.592	127.168	137.157	150.981	309.288	301.441	252.708	187.769	100.049	64.6745	129.593	87.8341	212.798	273.834	89.8488	235.501	302.561	159.611	111.055	205.849	91.4959	256.59	298.495	208.81	247.303	77.0653	64.4259	196.586	182.415	77.0653	227.713	204.23	199.079	227.64	259.759	220.008	219.424	179.161	145.047	228.884	190.233	115.433	163.622	138.77	98.7005	134.322	218.887	117.09	268.114	20.0836	152.678	131.461	239.941	116.106	218.44	398.12	332.886	0	226.606	156.227	143.011	128.068	146.271	79.5459	247.225	171.799	170.713	215.012	177.165	63.2641	221.951	305.79	129.857	62.9238	162.623	134.028	123.633	148.139	141.18	278.806	130.68	239.73	254.848	104.221	216.422	260.131	200.56	127.927	165.654	227.636	157.115	205.803	345.319	121.07	262.172	166.347	163.718	116.108	31.5671	222.58	304.7	171.626	72.2903	179.895	41.4391	99.3009	145.092	255.024	225.418	161.567	204.842	140.079	125.813	203.451	218.165	92.0266
AAK99829	477.684	277.29	444.211	470.606	414.273	559.655	261.123	340.406	526.925	132.997	396.439	246.853	524.123	91.4454	477.855	363.364	307.355	448.153	64.7412	302.289	254.777	345.166	243.479	136.713	296.623	25.9716	501.956	326.93	218.902	299.251	543.368	264.586	521.385	254.057	279.201	230.502	591.468	657.23	132.185	249.978	657.081	341.914	558.536	79.7528	284.248	354.494	226.608	597.564	278.77	307.874	630.512	107.726	294.873	321.329	518.986	228.924	531.057	353.881	69.8121	170.674	265.46	425.519	319.663	293.55	307.919	222.691	499.661	40.2306	242.209	209.139	263.01	262.204	233.518	46.3776	246.678	315.329	425.353	257.223	403.913	321.635	214.717	258.708	356.95	224.687	107.91	195.317	557.86	285.862	268.224	582.551	318.668	223.27	185.931	362.931	495.213	305.931	378.232	598.884	562.305	246.888	147.402	412.125	252.835	496.543	121.09	438.776	548.774	313.583	84.1515	135.06	335.851	517.394	105.784	105.572	206.934	349.959	539.357	528.374	472.354	433.838	557.389	444.21	486.5	258.063	548.901	279.855	112.918	299.173	0	444.337	291.469	392.226	125.7	87.1326	283.099	253.275	50.5534	272.146	243.029	563.605	104.126	365.776	501.661	75.3111	186.168	473.787	364.043	262.82	278.409	436.618	277.2	629.576	606.883	272.225	28.6381	386.78	637.667	486.521	257.498	251.132	223.832	226.716	380.838	160.166	272.233	236.506	446.997	402.342	294.212	184.591	432.799	514.816	585.588	280.257	350.888	283.348	288.838	557.835	210.224	243.127	527.019	163.363	421.533	451.95	110.24	280.704	238.438	431.134	264.6	546.708	99.58	27.7632	251.199	426.299	189.824	273.146	44.134	328.095	238.758	253.934	636.039	341.105	570.684	220.78	285.163	416.239	303.865	587.277	133.566	307.592	492.098	173.567	471.76	330.81	575.107	431.008	352.237	44.134	340.182	493.452	301.325	218.796	351.828	495.215	333.316	322.283	544.764	263.01	61.4933	214.213	293.759	120.787	375.102	271.68	64.7412	486.657	157.128	34.0189	583.947	313.428	279.684	311.06	434.595	258.275	640.347	400.748	132.05	611.655	345.282	528.015	517.31	181.986	232.403	414.579	319.155	132.756	166.97	744.433	235.137	774.691	157.687	266.342	568.644	513.228	234.492	489.782	351.907	253.177	257.79	282.422	191.239	266.748	112.245	570.771	456.633	291.576	439.271	442.751	428.422	515.568	253.275	365.59	27.1516	582.391	240.066	242.892	190.02	298.938	319.512	327.901	0.118188	39.9532	362.173	430.487	319.272	509.601	341.669	160.367	580.836	235.928	467.727	310.354	325.269	701.117	544.796	155.764	267.355	302.437	224.54	267.304	568.543	575.082	493.974	255.174	210.752	105.229	279.201	129.567	319.524	435.174	69.6296	436.449	530.355	301.623	249.429	379.469	136.92	406.18	447.004	312.473	434.911	92.3351	176.094	476.838	277.434	92.3351	308.648	313.743	272.991	360.402	438.665	160.733	319.645	282.26	289.525	178.233	275.672	253.83	245.783	271.526	211.76	209.186	316.527	192.628	449.297	14.2162	239.152	250.517	402.445	263.256	297.473	572.022	524.332	0	267.815	291.233	269.71	31.2724	352.461	185.973	519.002	289.56	247.567	574.028	243.162	76.3141	147.013	435.315	211.046	69.8121	247.586	266.651	207.22	272.798	280.224	517.394	193.414	380.859	655.526	218.819	286.225	409.217	345.377	218.141	302.428	360.383	267.835	369.204	562.658	168.791	401.818	301.188	248.789	263.261	44.31	292.092	547.579	214.921	101.624	276.307	46.3776	138.612	272.348	455.298	310.285	277.505	288.89	276.636	194.306	298.365	480.42	185.344
AAK99830	15.6985	0	9.38074	0	60.1039	30.0804	254.996	0	15.2903	2.95383	0	0	306.56	15.5171	648.645	47.5115	2304.15	691.192	15.7979	115.634	0	192.877	1396.15	0	71.9572	0	23.8205	815.177	0	81.8339	173.452	6.72086	998.23	1284.76	0	0	7.22128	412.842	0	0	350.274	90.5543	105.976	0	885.996	0	0	870.873	0	1441.12	0	0	0	136.304	8.3257	0	263.294	0	6.59853	25.4708	0	652.932	237.471	112.667	0	54.6849	796.874	0	38.2032	6.14532	0	90.5066	157.58	0	1569.54	103.815	0	1256.23	0	0	442.907	26.5173	1805.36	0	0	0	0	134.385	0	0	150.252	0	5.57867	541.148	0	1237.3	3073.1	364.65	282.33	1224.52	0	39.2074	0	13.6981	49.6933	0	7.19754	0	0	380.808	261.653	8.09884	450.569	16.6444	44.253	12.1573	226.357	585.714	964.302	0	15.7248	9.38073	7.88192	1148.8	8.7754	516.326	0	0	0	47.7503	0	844.158	50.5495	45.6589	404.972	8.10655	0	896.188	824.853	0	171.761	0	55.9456	0	271.783	7.98055	0	21.8397	83.3746	0	36.3775	23.7118	16.3908	7.06245	0	0	411.178	7.8858	1127.25	0	8.88488	173.73	0	0	740.885	0	46.3808	14.951	0	0	7.76899	20.7694	2157.2	0	50.3532	44.0289	387.139	0	0	0	15.2825	0	0	1269.81	40.4486	92.0611	0	8.27242	12.7356	7.28547	21.1203	0	10.0409	0	361.621	672.09	0	206.044	0	0	291.541	191.287	14.5402	0	280.078	503.998	0	581.326	214.088	0	738.192	0	0	682.028	0	8.27569	0	0	0	23.1434	0	0	323.749	0	6.93474	96.0729	33.0546	0	0	0	3127.85	49.0011	41.22	0	15.7979	7.04184	0	0	188.727	0	16.1536	0	0	0	412.042	26.8234	0	0	8.7627	1177.78	0	0	0	205.363	0	46.2171	21.9633	32.4505	1194.79	38.9309	0	6.13236	8.79713	8.87841	738.998	57.2594	599.713	85.6983	411.176	0	0	0	0	14.5476	1220.45	0	0	55.8605	0	520.468	8.10657	274.129	7.80152	0	0	1215.21	0	152.934	15.4628	2322.31	0	0	0	0	470.521	8.83571	105.119	0	13.1597	1010.69	0	2239.3	0	81.2059	33.0704	0	52.6145	7.1883	46.9412	0	222.466	0	13.8488	1086.11	17.2454	320.09	0	30.403	2073.81	0	0	23.3474	8.78814	0	0	0	55.7655	1212.04	46.3815	773.534	8.94715	0	11.3533	578.107	1075.26	0	2813.92	1483.33	933.981	0	0	0	1953.67	0	99.2835	0	0	248.84	473.118	0	15.7741	0	198.744	94.4369	0	0	0	0	14.9438	8.06405	2862.13	1175.34	8.56152	0	426.896	0	0	6.37872	12.0292	5.58124	8.32861	0	0	87.3017	1368.75	0	0	289.607	0	6.59853	868.624	30.7452	53.2767	0	0	8.09483	93.3516	0	626.991	0	2240.75	0	8.76686	0	383.9	0	0	18.9575	418.836	0	23.3451	0	0	8.06419	0	577.83	964.276	54.368	41.4656	0	0	0	18.9838	0	14.6322	221.04	1456.21	0	166.351	1813.48	0	9.13302
AAK99831	0	0	0	0	5.52317	12.4389	0	0	0	0	0	0	0	4.27777	0	0	71.4613	5.65986	0	31.878	0	4.98493	0	0	0	0	0	0	0	4.8343	0	5.55844	55.0386	0	0	43.7804	5.97231	0	0	0	7.06565	18.7231	25.0419	0	6.26288	0	0	0	0	0	0	0	0	9.39411	6.88571	0	7.02438	0	5.45727	4.21309	0	0	10.0717	4.65904	0	45.2268	0	0	12.6383	5.08244	0	0	43.4417	0	0	13.5567	0	7.16524	0	0	0	36.5515	0	0	5.74218	6.51481	0	0	73.2434	10.7199	0	0	9.22759	0	0	0	0	46.3971	6.48609	6.06424	0	40.5327	0	0	0	6.77241	0	0	0	0	0	0	140.999	34.414	73.1983	10.0546	0	7.45247	0	20.7884	6.50253	0	0	6.59797	0	0	0	0	0	0	0	0	0	0	30.4481	0	0	0	0	13.167	0	5.79652	46.2694	0	0	0	14.9649	0	9.85062	18.3524	0	0	6.77795	5.84095	0	0	0	0	6.34205	0	0	0	6.38314	0	132.485	0	0	0	0	0	0	0	72.8203	0	0	6.06896	13.3408	0	0	0	0	0	0	36.2132	5.57545	0	85.0648	0	0	0	4.36686	0	0	0	28.0384	9.11226	0	19.4751	0	0	12.0559	5.1033	0	0	105.289	17.3678	0	7.07031	0	0	0	0	0	13.7577	14.2117	0	0	0	0	0	0	0	0	0	0	14.0217	6.83439	0	0	0	26.6688	0	34.0907	0	0	0	0	0	15.6086	0	0	0	0	18.5268	21.2985	5.54602	0	6.67825	7.24713	0	0	5.93791	0	0	10.9688	0	4.54115	16.1028	35.2907	10.7325	0	10.1435	14.5512	0	11.5318	0	0	28.3505	5.96596	0	0	0	0	0	8.01086	0	0	0	5.26222	7.17415	0	10.3053	0	10.7255	0	217.584	0	4.51725	0	25.2717	0	0	6.56736	5.20346	22.0269	0	0	0	0	0	0	71.2305	0	20.6649	6.83767	0	4.35144	0	0	0	0	14.2187	0	0	0	0	0	4.19077	0	0	0	0	0	0	0	0	12.5783	0	0	6.46207	0	0	18.7793	0	0	0	23.9921	0	0	0	0	0	29.3775	0	0	0	0	0	26.9855	0	0	0	5.30226	4.59432	0	0	0	15.5439	0	6.66931	0	34.7164	7.08074	0	0	0	0	0	9.94867	9.23185	6.88812	0	0	36.1011	0	0	0	21.7743	0	5.45727	6.14008	0	0	0	0	0	38.6029	6.3804	6.823	0	0	16.7147	7.25057	0	136.072	0	0	15.6787	0	0	0	0	0	6.66943	0	28.1112	53.1665	89.9293	4.28673	0	0	0	0	0	12.1015	36.5619	0	0	34.3949	0	0	7.5534
AAK99832	112.534	72.5714	138.54	573.448	34.8574	45.2359	68.5691	1011.26	171.218	36.0145	776.823	70.1896	257.939	107.328	141.642	28.569	104.69	328.495	32.4932	46.5276	61.6686	89.7478	98.1059	24.6584	69.2525	459.402	119.728	172.771	54.9064	117.23	81.554	90.9633	25.1316	94.2458	326.017	562.246	294.28	142.757	39.4365	58.5174	165.348	27.3654	41.1442	228.007	176.998	39.3884	49.7205	196.799	980.041	49.917	136.789	46.2769	249.682	116.085	325.082	1179.03	115.755	568.094	35.109	7.6951	58.3974	105.099	130.125	115.146	297.948	83.7119	122.653	447.682	17.2611	166.762	285.276	246.579	157.273	14.7071	60.0904	84.3422	931.994	74.4914	841.903	831.989	84.3945	22.2932	163.192	54.7197	8.42782	359.311	141.717	72.5751	59.1247	189.241	126.698	1050.36	177.268	130.145	151.704	81.4755	275.825	126.484	281.094	71.4513	111.084	36.2228	69.5703	270.104	166.142	96.6378	192.257	78.5866	28.0158	70.4473	186.943	98.035	190.397	90.4682	219.641	346.67	77.9135	182.969	24.864	29.7201	186.316	138.54	98.3857	110.88	140.37	162.683	27.5978	2.30752	0	95.7015	61.5871	31.3098	112.731	98.5302	131.336	691.927	499.192	101.996	79.1359	137.639	28.8552	56.8117	47.1596	45.0534	173.779	115.009	103.963	266.722	51.0842	27.0856	11.5789	159.211	134.685	57.9615	544.433	147.704	144.489	98.3278	110.458	132.66	54.404	143.483	139.644	167.009	113.158	53.1871	135.369	149.875	187.107	361.18	105.883	261.635	29.9854	221.757	61.1214	173.695	95.4	141.768	75.4928	218.507	171.233	127.492	787.353	17.4215	7.68303	145.273	38.8422	116.258	87.4728	191.069	104.328	672.703	81.119	877.531	66.8339	161.381	16.0135	113.064	58.2638	847.935	208.008	132.991	296.711	1036.66	136.161	284.317	765.523	146.202	69.2751	294.553	120.926	191.813	115.557	138.317	138.825	116.304	209.453	16.0135	89.8569	105.348	68.4236	268.226	106.106	151.627	47.6071	56.9372	74.4512	285.276	27.2049	119.972	38.272	175.246	58.8606	56.9505	32.4932	242.899	91.0351	607.389	149.861	113.892	257.519	94.1187	817.742	263.459	150.337	39.8856	417.803	141.743	137.153	21.7373	180.153	159.68	51.9392	88.1415	83.2674	134.088	178.439	46.2616	31.941	52.3321	29.5072	56.4074	119.302	73.2243	185.707	57.5343	103.864	240.529	97.5351	64.6642	107.087	58.9875	32.9877	296.665	279.307	64.0919	140.55	63.286	433.281	125.36	691.929	339.81	10.4169	189.339	67.2077	224.727	350.918	55.5814	86.9657	64.2917	8.00506	17.9513	34.8072	435.911	86.5098	76.8047	151.662	36.0513	189.824	105.67	397.795	86.7339	204.135	23.8426	74.4869	16.3099	73.9784	158.369	83.8869	947.093	152.958	138.894	268.733	63.7264	164.56	39.6084	326.017	136.343	102.921	28.7603	52.6312	18.067	142.767	193.545	61.8525	597.43	148.92	148.098	135.371	86.6243	93.1592	23.6297	103.053	148.145	87.1911	23.6297	175.088	64.7817	101.693	159.832	571.824	26.4941	93.9004	184.776	109.803	17.3059	172.36	74.4649	91.0953	50.0477	177.964	76.422	160.744	188.057	366.13	787.688	1076.93	226.998	149.803	721.907	122.241	33.4027	102.885	0	195.024	67.2081	57.0657	14.8404	348.494	177.199	325.14	62.8511	77.5856	14.6762	98.0495	34.6672	31.7997	81.6266	73.896	35.109	77.4515	249.527	413.889	142.883	173.744	98.1502	288.009	139.688	315.334	200.202	33.4269	29.5749	137.219	833.37	79.1458	159.857	67.8993	98.8222	114.234	170.873	144.626	53.823	259.833	721.92	528.14	92.1449	32.5136	56.4622	123.736	284.1	14.7071	39.268	237.989	896.626	104.052	104.343	73.1653	75.1883	132.374	90.6416	120.566	173.375
AAK99833	33.7979	56.1046	38.9579	35.5826	55.7559	494.373	284.093	22.7145	26.3062	25.4801	25.8762	12.6241	40.9464	7.6134	161.932	22.7058	27.3913	57.9862	5.24713	201.52	310.592	24.3115	33.161	20.902	379.157	46.1569	38.9327	54.4708	17.0898	25.225	45.6833	72.3322	295.456	30.3068	66.5575	46.8017	38.2723	49.7442	17.6103	13.668	47.3201	18.203	525.634	44.8957	28.6984	56.7346	21.1157	43.5336	44.9922	23.0092	48.156	16.5223	299.661	56.8074	25.3453	52.2958	49.195	28.5355	6.90605	4.55252	292.356	27.9347	48.9452	55.8092	76.1757	65.8577	32.1401	54.2287	28.518	40.0293	62.5823	67.475	90.118	4.00866	28.5032	22.8743	33.6405	36.3112	35.3728	29.7077	25.5968	31.6816	29.5549	19.4296	9.48972	34.2197	49.0022	332.835	319.258	29.2377	61.3639	54.6406	44.763	67.9083	108.806	25.0435	65.5642	118.189	39.2784	30.5214	16.9216	58.5539	13.1992	37.3468	27.8385	71.9673	31.3358	40.8315	11.8823	96.0933	78.9754	41.9944	100.593	23.0677	113.145	56.0372	46.9665	26.6994	185.692	8.92923	41.5198	38.9578	41.9242	32.8264	61.2291	197.311	64.2355	65.0161	0	71.2438	45.8128	168.026	5.67705	6.86132	39.5871	80.1557	56.0536	37.8632	28.0144	77.2642	84.7164	20.0969	123.255	13.3675	203.591	30.969	119.161	84.5416	45.5654	8.53688	13.0734	44.6477	48.8791	14.6144	43.4842	48.4664	50.4071	41.9072	32.2128	15.559	17.4514	121.869	24.0119	44.9637	99.0439	36.7451	37.0163	24.9721	45.8233	35.2074	29.1827	35.865	308.227	231.68	190.826	29.3178	44.2492	48.9782	28.9856	89.8687	26.2927	13.9728	37.426	207.791	9.85852	79.6916	95.8505	28.8598	79.0311	31.1267	6.914	63.6674	14.0118	37.9428	73.9341	195.138	3.02421	59.1656	12.5437	36.3299	30.7218	59.1256	61.0451	47.7839	64.9779	60.9847	37.8353	78.769	118.462	54.9817	177.126	166.286	197.377	37.3641	57.5671	28.8317	26.6516	3.02421	14.8081	46.3057	48.3166	32.3628	118.103	108.789	21.7075	23.3078	47.9434	62.5823	35.7061	16.6335	28.0469	39.68	63.825	14.2608	5.24713	37.8933	16.983	52.303	65.3449	19.2278	75.1909	41.8783	31.9093	63.4843	49.557	45.1867	19.4625	49.3564	29.2721	281.43	25.6147	46.4925	33.311	27.3851	40.755	7.46056	9.2105	29.0312	23.8592	30.5744	32.1072	14.8878	114.437	44.594	44.3459	116.846	31.3527	90.5112	32.2331	44.572	20.8728	40.3331	20.5111	61.076	55.502	43.8418	172.223	101.711	56.3753	36.3978	80.1559	57.7619	4.28761	29.2529	19.808	290.855	34.2838	32.1063	22.1691	24.9713	2.73329	50.5402	14.2309	56.7381	31.3535	42.7749	42.2544	35.6131	28.0177	34.7234	30.5188	27.7145	58.0007	18.8967	47.9664	62.6583	23.8119	149.401	53.6155	26.3108	82.0026	57.5132	37.3276	22.5628	72.1965	65.7592	66.5575	8.16081	24.6221	9.19967	12.0497	15.9277	75.4295	26.024	298.846	23.7078	8.62503	24.0517	37.0168	31.7022	73.4164	6.20974	14.4325	161.93	29.1193	6.20974	24.2614	31.5623	38.0328	34.7422	36.8467	21.8402	31.7444	44.4377	90.1506	28.5146	51.1549	302.356	62.6074	13.4711	55.4829	27.8511	70.7755	11.9731	34.19	34.9784	52.0635	48.233	24.9601	85.6703	23.3035	308.532	36.333	0	53.186	21.2845	14.6742	36.7637	56.4242	44.7303	25.3542	39.5522	114.556	11.5628	32.9307	38.9845	28.7782	14.6582	30.6995	6.90605	30.1225	57.0829	47.6121	19.9945	191.93	41.9735	179.567	24.0016	41.7524	59.4943	22.3907	12.7492	29.286	34.2608	92.7816	34.7192	39.6268	123.485	37.8085	17.8815	23.8752	15.0459	12.7525	85.6719	71.1228	27.6146	350.537	95.6157	26.777	46.2933	4.00866	67.5824	118.848	41.7654	15.2792	86.1985	33.5343	15.4334	106.529	26.1698	184.559	43.9087
AAK99834	67.0261	42.0053	66.8765	28.1937	47.4344	1816.88	484.904	18.4854	41.5806	13.4007	22.9893	19.8353	64.9195	7.74637	231.025	24.6894	21.9459	48.5484	9.89276	335.216	510.264	26.1833	25.0668	11.4503	1286.17	47.5675	65.3685	49.0836	37.8386	28.5661	77.222	74.5197	306.575	27.0182	95.3369	66.298	78.0444	92.6243	11.9677	32.9712	82.081	25.7258	2002.83	39.6649	43.9716	121.025	36.1955	76.8062	38.3109	23.235	86.6735	39.2441	698.039	34.0722	41.5631	43.0222	93.8009	23.7577	8.61085	9.28	486.942	49.3559	35.73	31.8723	52.1901	82.8564	49.5442	39.648	23.0866	64.2091	104.12	115.413	107.188	5.75466	25.9304	25.7933	24.4156	30.427	25.5189	25.8812	41.5869	27.1723	25.2312	38.1294	9.24283	61.1941	90.3488	1123.61	534.148	53.6386	43.5902	42.2009	77.148	44.6786	147.767	26.1349	64.2427	159.437	71.914	26.2012	64.9432	53.0528	19.2122	71.8019	30.9007	67.7734	54.7162	29.5244	16.4008	39.4813	63.7426	65.1855	82.3892	31.9245	191.074	103.494	76.4902	40.5646	215.609	17.7582	71.3389	66.8765	76.6244	25.9919	112.21	161.035	66.4229	227.656	0	69.4219	28.6039	164.5	15.8051	7.82002	55.7816	162.16	44.7821	32.3627	23.31	132.673	27.4758	38.6716	244.99	5.02288	80.9854	46.4102	198.727	135.614	33.5895	17.394	17.2044	78.0152	93.8119	33.2156	32.2901	41.5647	97.3095	76.5931	26.1254	43.4603	40.7751	47.6156	41.0306	44.1417	119.429	15.273	74.4176	43.8004	96.537	61.1396	48.4458	69.6077	286.867	521.78	340.893	43.4456	65.5519	90.3047	57.3058	117.84	41.6262	22.3518	29.3817	239.296	10.7457	36.7666	116.205	51.1504	85.4396	54.4914	7.399	56.9077	24.9748	30.8221	87.7888	145.323	4.71915	37.638	25.7247	31.4738	58.2167	45.9361	128.491	35.7032	95.2197	50.762	28.6329	137.99	40.1254	48.1573	278.003	239.5	262.371	32.4889	107.606	51.0982	59.4383	4.71915	30.6514	87.6988	26.3417	53.0968	208.689	147.692	43.3044	26.4305	80.1906	104.12	42.0016	37.4798	25.4173	33.6175	47.5631	32.158	9.89276	62.7836	32.6072	28.3086	118.596	31.3742	110.634	30.6589	26.5637	92.6035	99.9165	48.4529	26.0871	90.7348	52.3401	281.223	39.0938	47.7265	21.2483	29.2417	84.3297	18.9795	27.6515	54.5108	36.6244	54.2131	46.1672	33.6213	151.396	73.9482	68.9967	228.176	26.6598	120.99	27.4192	27.0578	43.406	19.1522	11.084	128.493	56.2441	35.0307	228.883	182.485	100.863	71.1859	162.161	46.8168	7.44763	53.6665	41.2631	217.852	66.1731	27.793	48.2115	29.4382	0.0420226	15.0668	28.6531	101.941	28.302	73.9795	35.9564	37.5986	55.7834	28.1583	22.6653	27.9095	38.7255	40.5392	80.2291	63.918	28.5238	205.426	66.19	24.1747	118.767	107.659	71.3185	24.4601	78.8419	24.1835	95.3369	19.8374	32.3524	16.487	4.57296	29.1384	111.065	69.3835	514.67	16.3963	21.1789	42.9529	74.4187	29.4256	64.3339	9.76211	25.4551	219.966	28.8645	9.76211	25.661	30.6222	32.8334	55.4589	25.3761	14.1802	26.1324	92.6834	170.865	16.4686	35.4167	518.419	75.157	21.2665	68.9376	54.8935	54.8018	32.7431	25.3867	33.374	42.366	77.3646	43.7794	160.462	25.6859	266.904	67.7847	0	53.2129	44.4418	27.5629	12.2346	103.668	77.1347	41.5776	31.6711	121.891	27.9626	25.0331	35.1828	14.4239	16.1985	58.3402	8.61085	25.0333	79.4349	73.7236	47.9934	146.715	65.224	158.203	41.013	83.5975	83.3357	30.6266	28.1436	52.2882	25.7522	177.719	55.4872	21.054	198.409	73.2831	38.049	41.5735	28.8517	24.4626	160.395	60.7028	29.769	314.727	115.708	21.3358	32.1284	5.75466	62.3553	142.82	37.6079	39.4706	109.959	27.1891	25.4906	183.937	20.8655	273.388	54.2321
AAK99835	70.4121	58.4917	85.1397	53.3361	55.2134	2134.93	523.977	35.594	37.4814	17.8813	42.8443	25.9144	57.2533	8.58907	309.105	34.9954	40.995	102.036	7.00947	366.425	593.5	60.9009	48.5762	13.7686	1206.64	68.2319	62.0888	93.7481	39.5099	68.6643	64.6838	56.2156	563.652	43.1832	127.052	75.3463	80.6407	83.0411	13.5137	38.6399	68.9067	28.8908	2268.19	66.4021	41.7165	122.245	41.0949	64.3495	68.2414	37.9852	86.23	29.917	754.794	58.5815	38.6964	73.8947	90.0703	44.5172	11.5371	8.63822	594.552	39.8838	71.9553	57.7114	95.5376	94.1712	40.0079	61.4934	26.9196	85.2552	126.19	128.981	145.835	5.40452	48.2026	57.9438	57.212	60.439	49.2391	43.1262	58.4616	32.1516	41.8486	40.7811	9.3943	73.3625	96.1941	1043.76	578.646	52.5	72.8269	83.2596	95.3823	61.7559	128.445	38.3682	121.261	138.258	65.1839	54.9531	54.7803	55.8055	26.8152	72.2715	49.3853	79.5728	56.9775	47.747	16.1765	56.3362	107.081	56.214	96.9889	32.8306	207.236	114.399	71.0163	38.7939	343.881	21.5692	62.586	85.1396	64.7497	46.6121	121.589	152.14	87.4167	216.564	0	77.111	44.3711	234.743	29.0906	10.6531	64.5313	207.193	61.9003	59.5683	44.8361	122.395	35.1977	43.1054	299.349	6.18811	102.817	41.6499	266.927	160.416	55.9342	22.1287	23.7154	71.6667	94.975	32.5148	44.6443	82.1401	91.1013	64.7817	46.1516	55.3817	38.0167	67.4609	48.7562	52.0937	96.7624	33.081	81.3379	53.3323	115.155	78.386	44.4365	67.5182	437.087	659.097	341.538	43.842	78.0911	96.147	66.3306	127.586	37.4622	32.0019	57.6215	374.708	10.0692	63.6299	139.619	54.5115	65.7386	56.7774	10.9947	104.484	30.5241	64.8158	206.222	157.306	5.17458	67.2403	29.8561	50.8309	58.3382	78.3404	132.861	72.8656	89.7068	99.8796	55.0159	116.197	57.4331	93.3199	359.692	232.802	348.557	60.6542	113.762	54.5331	71.4356	5.17458	37.049	85.4027	52.2147	57.8519	260.365	128.66	49.2307	53.7743	74.1297	126.19	46.8374	39.077	38.8141	45.8751	54.5958	38.2517	7.00947	61.0658	37.6062	56.1334	121.295	43.2184	126.031	53.4723	48.6415	95.6542	99.0283	51.1998	67.8172	98.7572	57.5883	515.223	40.7782	53.4929	47.0306	57.2729	104.991	30.094	41.5853	49.2104	55.4866	53.9298	49.9469	34.9677	139.744	73.5599	84.9588	281.728	53.4896	136.284	55.4569	43.0208	46.8567	50.4348	13.3432	132.865	87.7413	49.9731	302.6	256.685	111.079	70.8032	207.193	104.77	4.79813	52.5273	38.735	258.943	79.0993	47.4131	50.8786	47.7882	0.303528	8.37946	28.3259	111.829	52.4164	66.8404	62.1878	68.3202	57.3487	52.0911	46.4566	41.8716	71.5015	38.1438	74.1652	85.3714	58.2466	207.028	91.5592	43.429	102.574	113.742	71.7892	41.4162	86.0631	33.0364	127.052	35.2157	45.267	22.9871	6.06642	22.2568	99.7595	80.8973	604.081	37.0481	32.4709	40.9036	81.3392	54.1646	79.6322	9.25217	26.7332	290.93	47.0831	9.25217	33.6441	52.1307	59.8356	61.102	54.5815	15.1687	47.1258	103.635	218.95	18.0277	60.5774	520.891	81.9903	26.7474	73.8695	58.6941	99.0253	51.7361	49.3117	47.9749	71.2111	85.3723	53.3723	207.948	35.0814	397.576	65.8193	0	73.7063	31.1122	32.7136	6.78131	115.149	95.3773	38.71	49.4596	86.8458	28.3257	47.9857	55.8499	18.749	37.6471	65.4134	11.5371	47.3562	98.192	93.6185	57.4871	178.051	56.1862	127.54	48.7353	80.5297	84.0194	43.2526	26.0137	57.4616	46.1139	226.471	61.1331	40.7118	264.167	68.1195	40.715	42.7316	31.4717	32.2095	207.952	131.994	33.7462	564.813	112.733	33.3353	66.017	5.40452	125.108	148.78	65.4898	45.253	141.383	52.8645	32.2397	228.737	38.7399	342.997	61.3862
AAK99836	59.4827	42.8102	50.2394	39.6401	54.9451	1290.7	492.916	25.4834	35.5705	14.9692	30.5127	31.7335	66.988	8.41421	247.307	30.4813	36.6347	61.2528	3.8602	279.195	490.523	39.7048	29.2547	14.4027	650.868	17.9329	67.9324	49.2122	34.3169	39.1703	73.0249	49.0421	458.429	27.5026	135.744	86.4688	75.2697	91.6159	20.2032	42.2522	73.9503	33.0766	1241.85	32.6259	50.5427	103.635	29.5193	61.5653	49.8055	29.8196	88.2979	18.4598	302.333	41.252	35.4483	54.7258	88.4722	30.2662	10.6017	12.2088	510.767	52.9209	49.3229	42.3135	55.8069	93.3523	39.5117	49.0477	20.7158	68.8268	112.713	135.963	123.777	4.02435	24.7398	35.298	39.4373	34.3933	36.7126	29.9537	26.7543	24.5569	31.8863	33.5111	10.8298	62.0679	89.5158	616.554	501.566	59.1353	62.028	55.7532	64.4597	61.6674	89.9529	41.9026	64.5962	116.925	74.5522	31.4156	23.1886	54.5288	31.6053	66.3461	47.7199	65.6734	56.9533	29.7659	15.5913	31.7861	102.471	54.2176	88.0442	27.2435	229.002	90.5834	72.6734	31.6097	269.612	27.4282	56.9507	50.2393	54.2956	30.9762	111.266	190.045	21.6157	52.6861	0	66.1064	30.1643	171.514	31.2007	7.94724	43.3773	83.0318	49.2549	39.3446	32.1747	103.65	17.6536	41.008	240.447	11.3833	50.9236	37.024	238.148	137.287	45.2101	24.3628	26.3985	70.7973	92.5555	42.5515	38.13	46.6677	97.4788	54.3223	30.75	48.1453	32.4164	41.0937	49.3949	39.3071	91.6901	22.2872	50.8592	52.2966	97.4822	63.3454	54.6619	69.0105	295.606	279.755	318.886	50.3533	51.1859	89.4721	70.0982	111.61	35.6033	41.3028	40.6211	324.785	10.9216	44.8257	116.71	57.8163	53.0305	56.4298	8.05922	16.9617	28.6687	45.0141	160.761	196.051	3.39747	50.1692	34.5153	35.69	65.529	69.6463	106.392	51.0232	65.2834	65.8869	35.8855	108.051	30.9096	47.8885	272.212	115.312	269.216	40.7584	116.992	57.8391	63.0391	3.39747	49.944	79.0677	34.9328	60.2962	230.171	89.9606	47.3066	33.1794	78.3897	112.713	13.2278	44.13	35.4027	29.7785	50.2222	41.6311	3.8602	61.1426	36.8694	42.2643	123.122	43.6232	130.957	33.5439	36.6278	106.775	105.854	49.2468	60.6116	98.7622	57.7818	416.639	31.7499	40.9027	23.2023	39.5143	84.6139	30.4587	33.0825	64.9112	22.8528	65.8506	28.6002	40.3962	108.303	68.8273	80.5555	225.394	37.4712	123.003	38.2468	25.9503	42.9964	27.4489	12.9295	106.446	67.3078	29.4787	259.063	228.114	111.854	66.4333	83.032	46.2124	2.40245	59.0792	34.3462	246.237	62.29	29.2884	43.6318	32.7298	0.0385451	9.61742	27.9087	112.417	38.6903	69.3244	46.4062	69.5889	60.1707	30.527	33.2369	31.9038	33.4188	44.8287	78.3719	52.5498	34.2364	130.411	75.7337	28.8223	103.538	116.992	66.1491	25.8192	82.1999	18.1754	135.744	32.8705	34.2739	27.4115	11.6821	27.9384	94.7197	68.4879	458.371	27.3983	36.9248	52.5528	50.8599	35.5166	65.407	7.13208	22.0413	250.913	34.7627	7.13208	26.6059	42.7942	39.2954	68.8074	39.0675	17.2297	34.0048	96.9945	211.692	19.4757	28.4485	487.679	63.8918	31.4596	74.5531	59.1076	85.7523	38.6762	35.5226	11.8218	50.5087	86.1866	52.2715	91.9898	28.3859	275.11	64.8805	0	65.9964	27.616	35.7164	5.93561	91.4008	64.4147	35.4607	29.4495	64.1099	35.4839	29.8248	15.4556	16.0573	22.6924	67.8704	10.6017	26.5899	102.706	90.235	47.8002	202.218	54.1907	90.304	49.3737	82.0146	81.2169	29.0922	27.127	57.7506	31.7823	187.611	68.7854	30.7868	231.485	71.032	46.429	53.0842	36.2347	37.8144	91.9914	21.6688	37.3175	447.139	127.024	31.6801	33.2209	4.02435	34.3957	145.006	46.5729	56.4222	125.187	34.3342	38.6444	235.813	31.1839	273.12	44.5717
AAK99837	20.3106	25.601	10.0647	11.4366	19.8094	151.875	42.2451	5.36859	6.27254	2.23707	11.0904	2.30128	43.1602	1.6322	25.3422	14.493	9.08876	47.0779	3.48964	90.0074	29.0386	8.36887	13.2171	1.3038	22.7069	0	27.0605	63.3907	3.3902	10.3294	25.5429	2.96918	134.401	15.0854	70.7214	33.4091	20.5088	20.5117	1.83926	3.95257	23.1849	12.5017	150.966	7.16493	8.12471	11.9879	3.94342	10.9925	9.0575	16.5367	17.0622	10.5472	65.9558	24.732	6.30543	11.3743	28.9459	7.09113	7.07961	6.10856	28.9826	18.1511	25.7474	16.3546	12.1412	69.0257	7.7373	1.87966	12.5376	18.2287	38.0861	25.1331	53.041	7.05851	11.2565	15.173	8.16055	16.4035	9.03204	5.9709	8.45085	15.0621	9.69701	3.74193	6.13465	8.45153	23.0515	13.4288	40.9878	30.2676	24.8922	11.2631	21.1249	20.3383	23.6964	18.3738	43.8696	28.3248	39.1016	16.1968	4.858	28.4563	4.76532	28.0967	5.92403	10.8529	24.5296	5.5023	9.93156	15.8059	23.032	6.13363	148.715	33.0895	36.3077	40.6654	22.6193	6.25573	143.198	3.17274	5.45833	10.0646	7.46167	18.1258	18.2765	12.069	16.5869	103.51	0	16.8763	13.3598	93.2341	1.59514	1.92109	22.0734	80.3246	0	17.6239	13.8822	22.1053	13.3909	7.51971	98.8638	0.317504	16.9556	3.52569	35.4015	17.9186	16.5375	1.40048	8.2651	18.9557	22.2409	2.67436	0	19.8851	25.9503	7.46535	17.9067	7.62987	3.36446	12.0394	12.6646	6.45868	101.1	12.5067	12.8796	14.6256	11.1019	4.26563	12.7483	23.5945	88.9114	44.0379	108.049	6.94689	27.4873	23.0402	6.58513	19.0698	6.26932	7.03702	11.5249	124.355	6.80746	23.628	68.1591	10.9639	2.41131	24.8293	2.33266	12.8957	3.16851	13.7386	111.26	11.8211	5.9314	21.5493	4.43716	6.85395	28.9797	22.1979	26.1534	7.00335	46.6012	60.9661	8.55069	28.5956	15.0879	12.8991	54.3537	13.0714	45.696	20.4723	24.9436	10.9682	8.07786	5.9314	2.69363	18.5013	9.14802	5.06783	24.519	23.6844	13.13	14.6234	24.5122	38.0861	6.49503	7.07642	16.2809	5.4979	21.4622	3.31048	3.48964	25.7767	2.61343	0	25.0131	4.21802	16.3118	7.21997	11.26	21.2069	28.7137	19.4681	13.9369	18.3464	14.3788	121.278	8.00324	9.96876	9.72175	11.7066	20.9259	3.56505	3.81192	24.5763	8.07916	26.2081	0	3.09621	24.9843	29.6978	24.1999	86.7303	17.2042	24.8796	20.9423	12.8761	4.93265	2.15645	1.90999	26.1667	44.6259	13.8955	16.7921	77.5605	42.1641	30.1105	80.3248	54.2618	3.4466	30.2834	3.42903	377.148	3.36205	22.0617	6.34329	9.64249	0	1.52383	3.50811	42.4875	14.0074	15.6139	19.1657	5.11206	23.2551	20.0903	5.09178	9.05941	10.4502	16.5579	24.524	10.7116	8.30153	11.7954	50.3636	8.04752	21.9761	24.9558	27.0949	13.0565	16.3259	11.4394	70.7214	4.797	22.4955	4.69858	1.08399	14.7351	12.7567	9.39898	22.4366	6.70901	4.15938	16.7173	12.8798	28.6012	15.2462	4.27522	15.7637	26.3507	12.6897	4.27522	10.9851	13.3738	18.8298	14.5227	14.4637	1.64813	6.72546	7.90611	59.527	2.93477	8.04853	45.1513	38.0966	2.28729	16.9241	5.15959	20.2309	4.55774	13.3289	0	7.36535	9.48932	14.6186	76.8498	13.3804	79.4768	19.9924	0	41.9799	4.60795	4.83202	1.20772	41.3758	21.1346	6.30764	11.7642	4.62783	15.3487	12.7036	4.85692	2.13211	7.47724	3.69497	7.07961	18.2736	8.73178	23.5368	6.40804	9.6405	6.13058	41.2414	12.6592	26.0334	10.0088	8.57083	3.82652	14.3857	9.7868	51.9188	14.5301	6.59641	22.7325	29.9582	4.19923	14.7336	6.31621	3.14786	76.8512	15.5432	15.0163	125.772	99.5071	4.2526	6.93407	7.05851	9.26472	15.5754	9.54489	3.23215	69.7516	13.6342	3.05722	36.7458	8.97666	33.1381	4.61124
AAK99838	8.87154	32.4904	8.43193	20.206	13.3725	92.2236	30.3526	12.1599	5.85133	1.52469	16.9095	4.54312	17.2789	1.56508	28.3135	9.3023	17.9427	38.3086	6.25645	60.7163	24.0569	18.1844	15.4072	1.33949	11.2525	11.1544	10.3876	37.8282	2.322	19.5597	16.6371	2.3327	75.8085	17.882	29.4428	22.1421	10.1541	15.4	1.87313	2.47715	14.2179	6.69899	93.6404	113.916	12.4003	8.45217	1.98596	11.9356	19.2093	23.6102	8.89478	8.27302	29.8946	21.3294	5.33484	21.221	17.4606	16.1418	6.57709	4.80559	27.1486	14.527	26.0651	22.2597	15.1639	49.1538	9.04013	259.223	8.83978	8.96926	17.723	10.4711	65.4448	3.98133	14.2857	14.2962	18.826	18.6589	20.8365	16.7898	4.95001	7.8664	24.9549	2.5629	4.8814	4.13613	11.5751	12.2587	30.7378	12.2275	25.8521	22.447	10.9225	22.9976	11.4463	24.2899	36.3843	14.1459	18.2164	17.88	9.81884	14.7422	4.70377	13.8364	6.28976	9.54674	12.0423	18.6214	5.18173	12.2738	38.2993	5.69402	107.508	39.1797	31.9004	17.798	16.2837	10.746	71.179	2.3861	5.59774	8.43192	5.89223	17.8917	9.52786	11.9131	14.3678	14.9111	0	8.7541	21.261	63.8574	2.42929	1.03844	19.8224	24.8178	246.631	24.9673	15.7583	11.0516	9.75606	5.98796	64.228	0.895435	16.9312	5.18471	19.9681	15.9379	19.8749	1.77736	6.34538	7.31552	10.0651	2.51411	274.481	24.3601	16.4669	5.89513	17.6072	8.38203	2.60936	17.7652	6.9374	4.1553	87.8546	19.3995	9.989	6.71939	11.3565	5.84318	10.7168	12.8771	59.5534	33.6122	61.3926	7.05308	19.8108	11.5694	7.21897	7.59267	5.84832	4.96152	21.2197	75.5978	5.21963	35.9947	56.2944	8.02467	2.83352	12.0598	1.78564	15.6386	3.12758	23.0862	70.1984	12.9432	4.01471	26.3529	1.73803	17.8361	15.9567	29.2148	12.8754	21.1545	51.4376	40.3059	18.4008	18.9443	13.4323	17.1331	27.647	8.04874	25.7747	21.3181	10.3991	8.02785	11.4721	4.01471	2.20304	12.8386	16.7697	5.47878	22.4735	11.4405	10.6152	14.4848	13.1642	17.723	9.70828	5.03087	18.6533	7.12278	13.8482	2.12661	6.25645	13.3486	3.95326	288.161	12.6809	4.04458	13.6572	16.6969	21.2669	9.96809	16.5779	13.5472	42.2763	11.9292	8.65624	89.3702	4.73992	5.68675	17.4787	21.2242	12.2753	3.24479	2.93196	20.2157	17.8484	23.2133	3.37281	2.23759	10.2561	10.5089	11.7885	49.9392	25.3921	11.2876	20.9927	15.8224	5.72816	19.1573	0.930418	12.882	37.4981	22.5334	29.4669	55.679	21.2344	16.5978	24.8178	29.4973	1.73575	12.2339	2.34859	318.871	5.68906	17.1589	3.57792	15.2287	0.333069	2.25622	1.90807	21.3333	16.8287	10.0651	20.7372	109.331	11.7116	17.4227	17.7843	19.4178	19.3206	16.0661	13.1705	5.28663	15.2648	9.97974	38.0158	17.4225	11.6209	10.4042	13.7422	15.1892	6.29255	9.36968	29.4428	2.79593	16.4374	1.89301	1.10056	12.6227	8.60316	9.56569	25.627	15.1894	2.39121	13.2154	9.98915	22.808	8.6792	4.16519	22.7338	31.7269	14.0818	4.16519	19.621	25.4591	24.5897	9.86012	21.0511	1.34279	17.7029	10.9459	40.6447	1.75881	12.8138	24.3602	37.6045	3.97793	7.29988	7.58744	31.3808	4.5483	17.8086	7.03071	18.2275	9.86853	6.71616	22.6782	16.3522	77.3295	11.0481	0	47.2689	6.82265	5.02064	1.5895	17.9317	10.9275	5.33671	13.6029	2.74083	9.37886	15.4654	9.04046	1.25272	18.8031	8.13394	6.57709	15.1304	7.25089	23.2328	8.82348	6.34398	5.69119	29.9084	6.93442	15.6385	7.76245	19.9417	2.87778	8.66035	13.9598	42.4628	9.86515	19.8437	21.9328	16.5665	4.38882	9.00297	4.75019	3.32914	22.6786	20.6653	28.1321	97.8306	87.577	7.47277	9.28897	3.98133	16.5482	9.79898	22.4965	2.79974	49.5724	17.1608	4.0955	35.901	29.1138	28.5045	5.03935
AAK99839	64.3716	450.24	61.9206	232.582	61.2245	174.99	27.628	235.374	51.4839	144.558	237.442	183.825	39.8316	25.3478	59.724	59.3968	152.669	148.978	61.6194	68.1039	36.43	155.928	212.94	142.561	46.9493	384.247	57.7056	104.821	42.7231	223.707	55.2546	96.3443	168.611	224.363	88.9449	75.8845	53.2034	58.2736	118.204	71.4509	57.247	67.3581	154.946	289.53	40.8972	183.637	42.8506	51.9685	190.802	116.832	53.2567	48.0526	53.3259	337.016	47.1848	205.511	70.2205	203.696	92.6109	5.77409	30.6187	35.5011	460.182	319.639	155.293	114.853	37.3672	330.63	37.189	49.5784	56.3306	70.6039	129.582	33.0903	235.46	161.388	277.259	160.298	244.655	216.326	87.5622	42.7276	156.227	41.5082	12.2675	65.6517	64.4457	39.9472	31.4921	46.6681	306.594	233.417	50.7722	335.472	59.1231	141.943	89.3383	67.3284	53.0742	247.867	226.674	42.8067	161.761	49.0908	256.597	58.693	41.7509	393.341	57.1826	117.116	412.729	61.5588	227.748	651.153	91.4675	49.851	56.9107	52.2702	230.705	28.7701	49.2771	61.9205	57.2824	237.502	57.9248	69.4895	175.232	26.7482	0	64.3117	374.021	249.057	140.376	30.6122	134.394	87.2913	377.356	258.931	236.487	74.0401	80.6704	82.4796	93.2543	119.58	205.372	44.1645	66.9579	77.9047	372.651	19.2341	20.3739	60.6043	51.3642	68.0433	352.187	201.871	56.9165	57.3106	233.402	106.287	39.9869	172.502	48.8869	58.8508	117.488	573.432	79.4756	49.5936	122.256	61.8024	43.2527	51.4684	198.135	52.4317	87.2897	44.279	94.1078	64.4142	259.424	108.435	51.4574	87.9722	235.334	286.107	14.1588	637.551	58.2912	49.0891	102.534	41.5323	29.3961	292.909	101.593	212.068	143.159	99.9078	37.3885	455.512	41.9284	198.137	40.8208	382.004	59.1375	284.071	140.905	102.212	195.2	72.6747	103.251	170.341	71.7776	109.093	69.3962	195.206	55.8541	49.1085	142.028	37.3885	41.8316	69.9533	295.973	44.1698	74.1117	59.0931	84.6143	191.039	70.5252	56.3306	286.818	157.461	155.875	303.119	50.8442	76.942	61.6194	42.7258	176.701	369.267	58.1982	98.035	86.7015	399.683	258.1	76.9207	50.6531	49.1823	222.225	55.4542	58.4252	198.387	49.8847	66.0613	406.971	171.819	92.8503	136.785	133.81	25.9636	169.282	25.5245	114.858	74.6196	65.4001	57.1248	56.2452	70.6287	185.995	87.4231	189.741	448.899	134.722	447.663	160.783	59.1675	77.4988	382.901	68.0033	94.9746	52.3926	65.3557	87.2915	143.52	10.9235	46.6924	36.2261	224.905	56.2375	272.038	35.8266	140.578	412.337	8.04928	31.767	52.8564	166.627	52.1371	277.237	201.624	38.826	217.815	239.789	179.932	317.507	29.1544	70.559	154.185	135.411	113.829	86.0696	203.043	63.5236	55.8816	49.4002	230.056	107.51	87.4249	88.9449	111.492	182.561	27.301	170.632	23.1557	62.1106	98.4322	46.2212	259.293	133.347	47.8988	79.4768	167.489	68.9016	74.1127	177.512	46.0402	179.233	74.1127	311.407	120.094	262.066	57.6765	255.944	145.195	204.864	127.374	95.986	118.204	306.79	31.1088	130.532	174.653	115.691	261.771	593.742	148.155	216.501	367.166	195.501	102.13	49.5697	96.2429	213.214	191.716	63.3631	0	80.4252	101.013	168.19	7.01746	50.1279	50.6095	47.2013	417.591	110.738	13.9284	209.587	353.533	133.083	169.836	233.129	92.6109	236.612	99.9342	81.701	128.327	86.9945	61.5283	107.368	48.866	51.7056	104.152	134.688	18.8652	58.453	210.762	96.9011	57.7059	418.127	62.5675	64.2295	184.106	54.2192	141.796	61.5228	96.2445	315.511	130.311	220.739	144.999	264.03	115.784	33.0903	316.47	82.2735	239.488	39.9997	78.1106	186.183	156.915	101.21	169.516	61.2654	56.3273
AAK99840	13348.9	2474.01	13754.5	2454.74	2760.87	3215.51	7102.89	4687.64	15321.2	1854.83	3877.06	5613.63	5902.66	3224.28	5878.85	2050.59	4851.86	2900.46	1604.43	4423.13	9934.28	2056.66	2150.27	1647.16	3385.17	583.098	13157.8	1318.31	9901.46	1932.03	13220.1	5614.38	4075.78	2357.17	6675.34	5440.27	5634.84	12118.9	3364.43	10241.2	10815.9	1972.85	3108.61	1415.67	10812.9	7364.33	9765.32	13978.2	3704.47	3878.2	11968.7	2480.96	8739.94	2857.08	12084.8	3762.08	11482.1	3209.49	1251.65	832.856	10508.4	7581.27	3001.26	2950.56	1786.21	5649.84	14585.5	2144.87	1041.23	896.207	7074.32	4810.92	5997.37	611.879	1834.47	1704.08	3847.94	2074.25	3360.58	3457.61	6050.88	1291.96	5600.67	10053.8	656.136	2924.22	12258.7	3384.23	10271.9	6435.2	3140.36	3882.46	703.851	3039.03	12917.9	4661.86	2478.28	16229.6	6898.95	1898.42	3755.09	2730.11	5905.22	6076.15	6235.01	5665.64	6136.65	2951.64	1399.97	1924.91	3452.08	15985.8	2567.89	3566.49	7499.68	1584.48	14272.3	11749.4	4739.77	18121.5	13373	13754.6	14887.6	2211.32	16275.2	3647.7	602.3	3047.76	0	5558.97	2641.93	4355.4	5479.46	3366.99	4572.73	1193.86	2283	2073.91	1855.56	10035.2	1295.67	3880.81	7737.74	3067.01	2553.73	14272.7	5986.69	5362.89	2229.95	17631.6	1170.02	10716.9	12419.2	11359.6	1826.76	2112.88	12979.8	14886.9	2215.31	3544.51	9878.69	2534.06	8104.72	4265.72	5228.8	2267.06	14052.7	7870.42	5025.27	2768.36	7972.32	6533.36	6577.66	5385.22	5041.58	11060.1	6068.07	12257.8	4213.07	4542.16	15321.1	4627.4	3406.88	4244.64	516.037	2757.65	6602.64	7699.43	5562.62	6108.36	3148.5	802.816	6817.58	3402.2	1712.33	3417.61	717.39	3033.92	12505.8	2571.98	6779.34	3180.02	7302.78	4004.66	3875.57	2538.9	3951.4	10296.2	1763.46	1635.86	6344.1	3754.59	6975.75	2713.33	14287.2	7700.19	5568.4	717.39	13126	11198.6	3136.29	3600.25	5464.48	12918.7	3988.1	1566.93	10469	7074.32	329.569	3652.93	2992.85	5256.06	2467.9	11104.3	1604.43	5608	2467.48	2176	16473.6	12194.9	5849.15	3294.45	2998.83	4927.75	15659.3	2685.82	4610.23	15606.2	9537.76	3258.03	11610.3	4662.83	2214.89	1996.68	7195.77	3991.83	5340.86	3966.58	4740.98	4201.66	3598.47	10982.8	15951.4	14190.7	992.851	6965.36	2877.84	4827.72	1876.28	2522.31	3092.01	2427.26	2009.47	7300.89	2468.57	2858.02	6421.38	6046.48	2314.56	14066.1	1193.86	2650.73	404.557	6434.77	9089.26	1591.31	2710.4	1964.6	10206.1	5462.91	159.947	1476.14	9614.96	2325.45	2580.76	12955.8	3095.29	3146.97	6469.26	1798.91	2347.9	3922.39	2015.01	2493.25	10468.6	2786.46	1538.86	4065.84	5137.53	3431.7	17422.8	14286.5	6051.71	1939.94	4472.96	1442.84	6675.34	5524.22	4505.38	17696.9	3698.53	1590.53	17069.6	4617.59	10180.9	3261.23	5027.83	7422.35	14052.7	2332.18	5533.34	1522.77	1451.78	6062.14	2373.61	1522.77	4638.31	3988.12	2078.83	10128.4	2509.4	1822.53	4489.35	5206.06	6010.87	1450.81	1920.64	9562.82	6865.6	5767.8	4664.05	3418.55	3059.91	4573.9	2238.38	381.081	3784.29	4919.3	7870.1	1257.83	4874.43	6230.25	13042.9	0	1418.59	2897.04	4799.75	1227.5	1592.65	703.883	12085.6	2935.07	5729.68	2132.72	2147.62	447.105	1776.18	2193.09	3876.93	1251.65	1687.41	5623.59	5535.01	3778.65	3724.3	15985.5	5232.35	8105.1	6131.76	4803.24	4117.53	16839.7	9537.5	2529.95	6397.54	10128.2	2546.03	5849.78	13647	4311.77	7814.52	6106.45	7248.06	1257.85	977.579	5021.75	3642.09	5307.4	5749.45	1601.68	611.879	895.81	5576.07	3147.67	10952.5	5424.64	2303.32	5918.67	4590.48	4219.2	6822.11	4580.51
AAK99841	63.9471	193.263	81.2524	691.135	86.9751	217.984	110.319	599.554	9.25718	344.329	542.531	139.432	80.7761	485.573	153.948	85.3474	95.6745	214.842	16.1802	108.34	354.166	37.2418	146.815	281.97	182.224	440.204	61.1943	104.732	172.996	39.0279	103.19	185.169	4.19083	164.09	265.617	251.887	0.53291	21.5943	142.312	226.398	23.9794	93.5824	192.216	1825.72	39.3216	332.056	162.249	39.8424	605.211	92.6646	2.79065	17.808	346.258	76.4422	8.61611	624.665	90.7844	597.684	20.9061	39.3769	422.005	45.5176	79.5245	67.4516	188.369	3.22941	51.9251	1722.32	96.3137	0	228.449	117.246	18.8818	19.0599	76.69	25.1623	718.041	121.305	602.403	758.817	607.475	81.1927	134.938	167.994	32.6945	303.634	64.5216	177.163	363.804	52.9677	71.54	764.035	0.692752	94.1085	49.6218	109.502	151.831	77.6333	78.8428	112.684	31.6176	106.716	152.308	54.0715	423.817	166.488	49.5579	135.437	59.6403	42.2902	100.708	12.2211	161.196	92.0408	9.70449	62.8263	124.663	59.7999	0	349.214	8.97642	81.2523	6.73876	138.531	88.2961	82.6741	291.858	328.39	0.618456	155.261	112.266	2.77858	381.223	486.6	760.415	100.879	1730.33	151.091	153.699	1.12469	45.1006	124.429	3.8975	128.621	64.6425	9.65895	171.577	139.225	84.5424	357.38	46.5911	4.40404	1.77887	239.986	1611.17	250.966	37.3749	6.7421	139.559	436.872	148.573	67.3808	2.1885	142.502	610.744	168.965	80.3104	2.58877	422.225	266.706	1.60916	59.7319	0	424.908	174.581	1.03589	548.933	64.49	590.057	97.0631	9.25243	174.928	661.73	0	31.6798	72.837	0	1.69699	186.837	50.1431	507.341	529.31	95.5675	631.09	151.579	100.811	13.0753	87.3239	209.685	1317.91	53.3613	85.1789	0.977042	809.47	759.016	207.095	480.687	22.9073	47.9337	270.772	156.715	1094.71	176.02	153.824	75.4466	1.69766	551.275	13.0753	227.038	77.3749	151.132	92.4432	150.845	49.5965	140.645	25.6237	48.2033	228.449	206.488	484.667	83.3973	452.22	112.805	224.885	16.1802	47.301	482.951	1990.74	83.8987	113.628	139.418	155.623	596.904	104.98	10.5872	99.854	1008.69	1.38973	0.630142	3.93796	12.4165	139.018	160.346	32.8381	319.902	397.706	473.921	161.433	77.0045	131.347	591.351	200.295	63.5103	70.557	88.9916	0	140.536	119.417	147.137	138.965	445.167	184.196	364.619	0.977538	250.028	132.341	175.99	0	62.8988	105.268	100.88	159.389	6.18424	52.9956	199.69	250.369	317.898	58.0529	190.889	80.711	1.06763	124.921	284.787	63.0457	146.93	70.2177	65.4036	1177.3	41.6554	148.842	776.172	108.89	190.479	134.883	48.2264	461.176	24.8602	520.562	47.6338	821.637	58.2265	75.4837	55.0184	97.807	118.047	42.3916	265.617	348.966	94.9137	345.841	144.308	117.003	66.6671	507.615	325.546	637.63	305.129	39.4748	80.3116	138.296	163.27	18.9074	23.0813	148.832	187.809	18.9074	158.391	97.3726	152.298	0.58748	655.47	369.933	105.969	396.95	3.81829	361.996	290.879	111.975	680.937	129.219	103.861	591.647	101.617	461.187	672.93	267.74	647.749	134.109	2.58753	92.7973	123.254	2.96992	59.5569	3.02569	60.9693	163.099	127.619	137.742	64.003	0.693132	8.61913	196.546	195.772	48.5429	148.882	282.665	394.583	56.6433	550.968	20.9061	114.935	131.072	178.447	499.899	134.49	12.2103	0	2.18754	27.8241	98.5121	59.9555	258.633	0.630442	1455.56	8.52725	0.58778	171.623	163.574	98.8051	507.46	3.53559	126.859	109.103	92.799	640.258	83.036	0	0	384.236	194.66	19.0599	482.673	153.948	619.21	223.451	180.636	128.145	167.594	0	90.9846	162.953	132.747
AAK99842	40.4103	530.609	86.3682	900.149	189.832	398.902	8.49275	759.665	117.455	548.448	656.92	339.124	0.00306934	29.9655	0	155.562	428.468	126.797	285.346	0	3.78084	19.1881	1577.96	377.306	291.836	542.313	27.6135	38.8931	36.1092	20.9255	5.45688	33.6511	665.417	1694.44	0	0	23.5659	11.3961	195.444	53.6668	9.73842	158.49	363.516	457.949	4.05313	240.478	43.5693	16.5899	900.566	349.965	28.8629	145.739	128.798	326.819	105.698	800.355	4.55072	717.329	272.734	21.3996	6.35191	3.3428	434.252	356.388	820.32	0	22.9702	95.6073	139.038	2.94526	0	2.62272	0	99.9622	804.034	16.0975	887.499	1143.94	731.842	1052.43	122.919	152.83	550.905	33.6674	56.3526	426.043	40.8589	290.706	1.94329	14.4432	346.974	1238.44	2.69638	837.7	40.9701	414.922	42.6908	4.38775	6.11653	1036.72	665.626	160.09	322.016	18.9159	34.2958	195.305	22.4084	576.413	367.638	176.054	502.732	150.54	77.0875	307.306	14.7244	27.7245	5.67639	18.447	518.746	73.2246	131.238	86.3681	182.262	1275.81	24.1896	0	421.07	583.367	177.754	203.8	614.824	697.808	42.3929	34.7725	106.368	238.566	143.772	1080.99	1374.34	23.4249	207.77	208.643	20.8683	202.698	411.88	152.863	3.85685	9.84602	312.956	69.3201	55.4294	21.183	24.5328	41.0472	121.682	791.684	2.19822	181.918	1294.38	32.6694	46.2431	290.146	4.36237	188.667	58.0485	685.55	86.1995	5.50219	32.5422	420.975	3.74586	25.747	799.642	153.633	0	5.01757	91.4474	40.839	33.2674	10.3106	117.394	385.528	868.237	668.138	55.461	430.792	3.42599	6.43138	36.0805	20.5174	32.4058	759.106	147.587	878.952	148.466	3.14735e-08	161.401	357.982	57.5186	1872.32	6.51461	393.498	31.6111	1202.38	105.523	110.103	621.511	4.29106	228.083	1355.27	0	238.615	0	963.983	23.7912	6.43392	36.313	161.401	72.4498	38.4203	731.077	236.784	0	40.9492	222.845	8.05276	49.8544	0	304.289	36.2902	304.57	34.6886	177.721	47.2035	285.346	25.3132	20.5983	108.652	7.90771	217.88	5.17735	601.75	733.527	9.73174	0	182.237	780.522	24.5441	4.35354	651.523	140.601	186.439	645.31	11.6159	185.898	38.561	44.9448	66.9309	273.307	49.1508	1079.23	44.4475	46.1342	36.8451	0	0	832.477	4.94912	1015.79	504.172	30.1636	573.171	468.738	31.6437	567.235	601.309	2.04215	15.9339	31.6661	5.30686	238.566	37.6406	43.2933	14.4594	54.4609	86.4987	430.132	334.044	50.464	423.606	2.2035	150.445	59.2106	32.4463	1025.05	26.9627	321.947	106.331	18.2073	1398.81	990.902	489.522	773.891	56.4171	49.7133	631.581	5.0204	227.52	3.09899	1183.17	10.4796	23.8029	17.7342	843.135	8.70415	136.62	0	44.068	629.776	71.1947	201.166	57.5508	29.1952	36.5503	7.00865	802.6	20.1887	3.81431	86.2008	939.493	189.27	238.126	146.941	6.58432	1233.26	238.126	917.724	343.763	1086.86	3.67411	739.567	424.752	523.976	40.262	0	394.69	2066.26	1.37352e-06	104.046	276.761	5.61277	42.7841	480.076	42.2919	748.219	441.905	905.118	5.23481	5.49955	220.346	513.761	777.135	47.4259	9.16648	16.3118	322.31	290.086	166.557	28.9623	2.69763	105.735	596.298	34.0852	21.4037	1592.9	372.748	474.408	40.8307	29.0928	272.734	1322.85	9.73107	0	32.545	3.58334	150.544	13.1351	4.36907	6.61287	9.16073	268.69	65.2544	4.35561	2144.97	10.5283	3.67598	686.359	0	18.7672	25.2311	13.3365	310.359	243.901	220.35	934.239	291.804	573.634	0	40.6159	788.166	99.9622	794.042	15.8878	849.104	59.5802	0	1139.47	293.942	5.51936	362.829	1.76691	198.584
AAK99843	109.691	95.4656	107.425	102.22	80.7834	84.5016	106.285	71.0256	103.162	29.0167	90.2421	57.5656	75.6754	33.869	133.62	76.1493	103.159	89.8621	19.9717	90.3102	91.4081	82.7577	83.0929	30.9021	58.4728	19.876	118.898	85.3836	73.6722	72.7182	114.339	86.2655	106.572	74.0389	104.808	109.664	93.6394	128.133	40.6574	72.4151	124.027	71.6558	75.5403	39.6224	98.9887	110.113	70.0328	95.8454	87.3646	78.4117	122.146	38.9259	133.036	67.8612	88.6099	84.4828	117.118	81.1673	28.4209	29.4969	101.004	152.673	66.5063	64.9355	84.3528	141.792	103.928	39.212	52.3512	77.458	101.504	66.6327	128.856	15.8143	68.9328	72.2463	86.3564	80.6608	101.746	76.3362	61.1636	54.5301	102.694	69.8226	17.8906	74.2701	98.8094	56.7504	97.8793	78.1874	74.8054	86.2967	76.0417	72.6524	85.9883	85.6557	88.9616	102.752	79.5057	87.003	48.6037	82.1184	56.7846	78.0099	40.5612	99.7593	71.3426	112.676	43.0014	31.6272	70.656	101.232	75.0111	65.4511	75.1478	53.3106	105.346	109.97	92.5145	78.2316	88.8969	107.425	101.422	92.6669	106.011	56.4182	43.6816	22.795	0	94.1479	89.2171	70.5409	39.9048	34.2011	75.3285	60.9235	46.9846	94.4178	88.3575	119.307	29.9168	101.071	83.1281	19.803	56.4568	97.8667	93.7368	70.477	65.6384	71.1018	41.3457	118.483	126.133	79.7195	36.7043	98.1116	131.424	101.43	92.3073	111.305	72.1683	66.0476	156.239	75.5312	127.083	85.1935	106.627	152.293	130.284	76.689	153.93	73.4594	102.44	114.962	107.695	96.3575	95.4831	98.8089	97.5273	65.0935	103.171	73.3006	95.5382	90.9443	19.2006	65.7983	145.781	151.169	88.2352	71.255	36.4896	21.0824	66.4362	103.35	109.797	55.5376	15.9426	67.4791	64.6483	67.7241	88.0879	72.9678	97.3198	81.5547	100.363	84.4876	87.7169	123.695	34.4378	97.397	141.322	64.146	138.046	103.428	104.971	151.206	128.965	15.9426	84.885	108.43	86.1696	49.4444	91.6866	86.0519	96.2589	78.0346	113.151	101.504	29.4769	90.9336	96.2599	36.5437	84.3124	82.0898	19.9717	70.2535	72.2912	38.1931	112.576	83.0547	76.3468	96.764	107.397	71.0853	132.579	78.7934	79.647	128.878	122.503	107.263	105.422	89.126	85.3654	98.985	105.411	40.7869	41.0147	147.111	68.3337	146.516	49.9897	80.1783	98.6148	100.528	86.8435	74.0029	97.7088	67.2836	89.5471	90.2943	89.4981	103.468	21.5709	97.291	96.036	91.5972	135.037	83.602	59.4945	118.496	60.9237	83.483	7.31579	78.1584	68.8018	187.9	76.1243	66.4229	83.1573	97.9498	7.50585	30.378	86.5401	59.6924	87.0669	107.214	68.4464	65.8	80.2833	78.8821	83.3091	96.7322	82.4892	141.474	113.094	155.28	66.5294	90.5849	141.768	62.6783	113.963	105.023	77.5102	76.7491	53.3806	27.4494	104.808	37.9999	88.2845	75.4425	21.4965	87.5595	106.708	117.74	92.3692	71.7563	40.6333	159.296	106.628	94.4952	95.272	33.358	91.5471	140.49	88.5775	33.358	94.8609	98.8813	94.1253	125.535	107.805	32.3862	92.8661	123.744	87.7667	36.8274	75.3626	98.5372	101.524	63.3287	56.4977	98.5245	66.2692	49.2864	98.228	10.8008	84.3665	67.5686	152.26	61.7958	91.7145	104.329	112.997	0	63.7808	69.153	76.4189	23.3607	53.5893	76.0468	88.6185	85.7452	87.4397	92.8913	82.7489	26.2608	26.2483	95.5537	101.875	28.4209	70.6364	70.26	98.6309	110.37	56.2295	101.226	58.8195	156.275	104.14	60.5506	71.9753	76.2962	122.491	53.7495	60.5646	125.577	86.0292	92.1969	120.666	64.1918	156.733	76.9183	43.3879	61.7969	32.3305	99.2745	103.983	137.61	39.3157	76.6236	15.8143	48.1869	72.4318	102.592	83.1529	115.696	88.8748	68.6909	58.6655	93.0588	143.622	98.4292
AAK99844	158.233	171.333	166.393	126.462	131.78	278.054	63.2103	70.7334	153.845	30.9228	132.206	68.3126	120.752	4.33582	106.528	105.789	147.828	142.908	19.9967	130.904	53.8596	118.562	146.411	32.712	143.141	40.6721	171.077	180.84	97.8694	102.1	163.285	101.619	193.814	127.805	137.513	122.727	118.023	190.644	39.2109	91.2978	188.205	91.2258	269.518	69.9565	105.538	128.176	97.5924	141.666	120.496	132.413	182.593	41.1264	213.85	93.2571	119.623	105.343	168.594	98.3886	23.2632	60.6254	63.0848	185.981	87.4421	89.2372	199.722	144.332	159.5	52.2858	62.4933	95.6689	134.56	93.0365	136.622	14.0293	116.635	111.156	82.3143	155.313	117.758	108.71	84.4184	63.6582	172.496	97.9208	32.127	119.952	163.776	143.2	60.5917	127.56	104.449	108.11	89.346	109.656	139.71	134.834	185.254	173.887	127.406	155.349	69.6867	131.652	69.4137	125.439	32.0025	143.739	108.688	205.953	45.8302	58.4371	109.404	155.914	85.339	81.3624	156.544	59.6175	153.763	153.446	152.838	83.9005	130.704	166.392	154.928	160.194	164.84	59.1518	107.367	52.9303	0	142.246	163.034	106.751	34.4802	4.39851	96.9927	80.9822	57.4455	158.912	147.034	177.651	56.298	151.747	227.921	12.3261	97.9839	149.259	72.633	94.9374	87.7619	84.6366	93.4859	180.576	192.495	97.0406	38.3774	238.354	202.203	154.967	159.692	140.356	97.3545	104.716	201.912	105.118	147.951	160.326	166.004	189.282	185.232	127.443	187.559	116.317	181.253	174.494	145.08	104.555	121.426	163.781	114.663	89.8642	153.839	87.4137	120.348	165.381	36.1671	86.2411	177.119	187.271	100.962	107.957	5.34927	47.274	87.0189	127.879	88.9915	54.9404	13.4154	96.2717	84.7168	89.1436	137.085	115.791	130	92.8098	134.099	130.467	124.251	185.237	60.5132	179.318	109.1	94.8442	103.541	167.293	163.306	187.206	171.177	13.4154	97.4571	157.124	176.27	62.4717	75.0581	139.658	130.547	109.067	166.132	134.56	63.7397	98.4882	135.076	29.4834	134.264	98.6471	19.9967	111.38	74.518	41.7855	175.131	100.252	108.831	190.533	135.521	96.0373	217.417	128.695	85.5454	206.451	167.812	174.149	149.792	119.63	146.004	151.03	129.918	32.1621	34.2183	263.659	143.794	279.444	61.1451	94.8651	164.321	146.042	108.483	221.753	167.486	92.6914	150.637	173.326	92.956	176.191	25.3425	130.031	161.138	170.325	102.879	219.413	71.2267	172.044	80.9824	113.136	8.838	127.564	98.4142	239.995	123.865	79.863	112.769	183.986	0.0574585	15.8159	111.829	71.5164	160.512	152.641	99.5308	105.858	124.528	150.537	104.834	161.171	225.902	250.7	166.192	154.367	97.56	129.139	155.486	83.6963	172.401	163.304	124.846	132.346	68.027	57.8759	137.513	31.299	150.946	86.5295	14.1097	110.466	160.786	164.392	60.1121	87.4128	31.6417	194.493	166.006	166.102	142.373	31.1354	118.882	102.998	150.917	31.1354	146.531	141.006	157.998	167.929	129.38	36.5263	153.9	178.79	193.679	40.7341	147.554	58.7042	127.615	72.6519	74.6147	114.562	96.3211	39.688	118.551	22.4826	112.139	93.5837	189.299	82.7594	155.801	155.327	166.338	0	200.064	97.9256	94.1366	13.2913	60.041	89.3471	119.644	176.076	100.859	214.543	146.973	69.0445	29.1214	149.523	119.141	23.2632	123.65	107.214	125.176	141.501	55.7918	155.875	119.504	201.918	130.784	80.4845	124.735	96.7842	167.766	60.881	143.567	167.912	159.542	72.9189	180.118	76.5475	191.948	89.4957	54.9507	82.7608	65.5576	144.498	184.451	154.043	28.3163	142.9	14.0293	124.345	100.391	131.861	96.8814	149.079	159.82	84.1812	132.375	147.504	107.961	134.241
AAK99845	194.42	284.645	199.67	179.405	181.134	363.147	52.7058	138.19	202.717	71.8685	192.076	78.2382	147.484	2.66181	98.2398	137.617	216.014	207.382	27.3219	165.516	48.2786	238.282	192.874	69.7882	181.511	32.7583	201.361	177.333	111.612	198.831	212.587	120.714	316.648	174.618	154.859	131.744	143.288	245.063	47.8334	106.493	242.387	126.625	374.739	63.6911	184.183	133.405	106.706	181.766	190.959	184.855	240.793	43.9708	216.455	177.95	159.021	174.344	205.861	181.861	30.7844	82.085	58.6664	266.961	176.967	173.753	305.309	153.167	206.115	37.4378	71.2279	111.517	128.296	81.0892	144.462	17.4554	164.132	202.131	159.395	221.245	192.789	166.86	138.6	74.4957	216.795	113.402	55.587	136.367	205.851	167.792	47.3185	159.488	205.297	174.446	99.9168	152.195	176.374	231.486	180.324	235.459	161.503	230.118	90.0482	177.127	77.8477	155.605	51.985	158.132	135.469	342.503	49.7845	101.416	198.377	210.852	151.277	97.9422	179.202	70.7691	205.605	184.958	207.21	94.7183	168.081	199.67	202.345	227.824	200.926	59.9345	145.703	92.376	0	157.914	287.012	145.282	56.9746	3.16718	126.877	97.5245	45.2774	246.268	238.733	240.958	109.872	188.265	314.811	17.9953	164.876	192.556	71.8995	94.8883	157.859	93.1358	130.185	236.65	241.436	108.081	27.9138	380.858	247.119	202.378	228.109	160.814	113.709	176.022	252.572	120.87	192.074	301.261	198.461	235.805	204.142	159.738	272.788	151.74	236.959	178.283	171.195	180.151	155.818	205.825	111.793	78.1233	202.613	117.374	208.109	263.382	63.3571	178.271	174.412	286.067	115.178	134.605	3.02906	41.3715	84.8785	209.716	105.633	66.7391	17.8132	169.308	94.5055	135.263	165.59	190.998	155.297	158.704	167.763	205.097	201.963	242.619	120.891	276.717	92.3775	90.1607	103.078	240.961	198.173	286.111	186.496	17.8132	99.0184	190.497	300.515	91.2278	57.3569	176.419	162.642	236.526	211.168	128.296	77.2709	97.1943	218.72	58.0589	188.48	109.303	27.3219	139.906	76.348	25.1956	214.547	100.871	115.973	313.277	199.959	91.6586	265.636	174.981	95.9228	251.51	235.084	312.206	186.719	120.173	263.807	280.222	133.932	61.6919	71.6153	282.308	254.153	303.148	87.4893	107.971	224.207	199.314	126.572	279.694	273.439	91.5301	244.706	268.752	92.8541	293.737	50.3435	155.314	203.474	291.312	90.0355	303.964	86.7978	213.616	97.5247	185.539	11.9787	159.516	118.456	302.382	150.18	162.106	119.428	253.665	0.105245	17.0086	124.471	87.2088	254.199	201.933	188.303	93.3908	153.042	209.875	180.63	204.902	370.132	263.337	211.13	191.511	208.267	118.255	153.258	144.276	211.428	198.198	154.806	182.01	64.4519	100.664	154.859	56.2146	203.113	90.8017	19.2718	95.579	197.658	178.681	62.6828	176.224	52.8199	247.506	198.464	263.407	154.436	38.6011	143.097	83.1826	228.702	38.6011	211.207	230.616	246.999	245.898	204.597	80.6831	229.249	190.255	237.04	90.2291	234.749	48.0218	172.319	77.6604	67.4698	111.961	179.893	74.7032	207.036	24.8951	181.748	90.6956	235.692	93.3394	195.554	207.521	203.323	0	131.496	71.4515	102.53	11.839	71.3936	99.8687	159.077	277.4	125.641	234.895	192.116	75.7015	74.9804	238.549	115.468	30.7844	166.855	104.141	117.76	148.92	65.6153	211.02	141.366	252.463	156.251	69.9725	198.778	108.609	234.974	119.251	220.235	245.879	246.013	65.4128	218.291	79.5432	249.14	94.6682	83.7362	93.3411	52.8334	224.242	299.369	138.06	43.8151	217.564	17.4554	137.261	102.5	192.57	102.828	150.302	194.268	93.6875	162.445	229.489	97.4531	132.988
AAK99846	50.9767	338.177	52.5039	63.0508	138.184	104.821	300.422	17.542	199.65	101.177	54.7321	85.0209	30.3309	53.2122	258.601	99.3239	236.912	276.628	46.8143	40.9749	286.616	198.718	166.423	102.433	67.119	43.6134	44.2334	235.12	118.398	184.03	38.9601	215.715	662.892	208.221	28.4399	27.6756	32.2375	59.2919	64.2081	104.372	45.4965	90.1323	108.195	69.269	229.691	108.202	118.067	127.75	69.9289	269.98	52.9551	45.3544	102.026	250.025	169.178	60.0505	55.0984	76.4111	40.88	52.9328	277.196	244.077	258.006	225.905	582.628	42.4878	165.12	52.2055	82.5887	118.438	29.1838	271.868	39.8192	20.8102	181.345	172.135	20.5131	246.013	33.9184	45.6312	122.644	83.5535	217.389	117.729	36.6822	134.406	53.3277	61.0856	277.846	24.2168	302.54	78.2354	104.6	250.485	55.4089	220.011	276.077	55.971	35.1588	275.521	118.791	137.736	84.5601	29.3423	91.7649	181.747	24.1143	361.35	64.7661	147.455	332.039	135.258	102.634	95.6239	18.316	14.3627	38.5982	227.701	558.847	144.518	113.748	52.5039	149.309	243.672	58.3299	101.061	120.555	76.0987	0	184.543	340.664	457.579	72.9556	71.2889	144.304	17.047	57.5914	229.902	239.643	48.1491	119.189	167.985	18.4432	35.4267	136.021	147.109	258.18	280.631	245.492	143.503	83.1958	40.0945	57.5929	110.903	45.2367	674.56	63.556	149.302	242.706	91.4183	116.876	141.59	321.73	116.508	126.846	361.347	54.3569	301.784	171.619	138.441	255.178	29.871	673.17	90.5898	48.9211	240.547	146.085	53.3404	77.0058	253.039	199.614	121.895	76.0807	564.416	40.8157	247.026	60.5697	298.756	211.586	24.0386	65.1706	58.5763	119.295	51.4246	152.528	106.533	18.3073	289.294	90.6555	41.0918	27.5734	322.881	41.9366	52.9003	164.658	233.487	62.4747	53.3481	154.922	441.386	258.362	74.2732	263.575	184.555	52.6929	298.658	131.889	18.3073	154.671	47.1663	312.175	123.223	254.454	55.4155	217.645	203.547	40.7431	29.1838	67.9423	57.5616	245.105	97.9033	120.577	108.636	46.8143	26.4868	51.0781	43.0976	66.9853	174.678	289.72	326.957	55.3927	268.523	58.0688	135.152	114.862	50.7065	317.327	671.029	215.688	126.393	309.215	215.155	74.0771	68.4241	85.1632	216.16	266.901	220.327	109.426	109.452	48.9692	33.3045	130.132	25.8613	287.871	263.473	228.534	351.822	63.0347	350.278	82.227	41.9473	231.708	314.896	273.011	30.5837	13.7772	58.5533	17.047	249.006	9.69831	24.2105	130.711	118.169	137.397	245.452	198.151	253.477	0.306596	15.7615	216.341	13.8153	250.571	33.3624	277.052	102.497	23.8509	215.139	95.6431	226.85	669.924	154.554	40.7387	114.861	153.851	119.154	37.153	42.4387	55.0637	52.6939	29.2529	187.817	238.602	115.44	28.4399	76.5244	227.807	142.314	38.2531	129.183	47.6301	106.991	280.238	63.1153	68.109	295.688	54.3577	265.365	181.364	39.5471	64.583	256.205	224.712	39.5471	241.611	236.088	229.661	339.227	49.4952	121.549	230.95	180.325	32.4416	139.549	360.35	262.768	153.789	100.013	247.796	79.9986	294.903	79.303	93.7606	28.4798	56.2002	243.658	301.813	16.618	227.584	624.298	50.306	0	191.366	132.54	112.599	12.0982	14.4822	104.616	169.201	297.881	216.451	141.6	166.183	65.6709	107.612	183.269	79.8848	40.88	188.972	273.146	23.4435	94.7606	114.226	135.262	17.1497	321.716	37.7998	256.058	257.718	160.238	317.262	49.6656	30.584	339.19	315.719	253.589	56.6355	49.6665	305.557	114.11	138.078	16.6183	69.6928	223.364	704.576	51.8742	83.7792	266.409	20.8102	119.776	274.536	43.472	163.4	50.9117	250.509	103.319	20.7159	248.233	262.158	135.712
AAK99847	318.512	160.421	330.657	215.801	146.108	212.705	276.847	264.607	393.089	147.762	232.917	177.998	213.974	101.899	282.747	198.11	238.855	125.81	25.9024	161.046	303.655	139.654	224.761	142.475	125.856	103.615	324.614	62.4791	124.85	134.768	284.394	229.837	236.764	187.348	172.954	213.803	282.974	422.166	118.401	146.165	463.279	227.297	208.167	81.109	203.932	202.615	125.333	329.022	260.783	214.392	407.53	45.0953	187.807	220.609	306.539	259.836	357.232	225.579	25.5646	43.1489	272.44	288.158	254.485	205.486	124.567	218.097	416.1	91.6312	111.637	72.2043	193.306	246.829	198.848	17.1693	213.083	121.686	250.216	214.557	236.494	195.107	212.179	120.194	254.84	120.108	41.4918	201.563	310.625	139.945	273.217	234.103	219.643	289.143	63.7807	232.644	237.083	231.758	108.736	279.853	237.612	207.026	126.695	149.915	186.719	214.623	184.837	195.537	213.606	164.103	45.4266	52.0803	215.507	371.401	123.268	297.664	178.173	101.128	258.292	442.437	280.81	200.707	311.68	330.656	351.573	248.984	281.321	172.026	109.809	52.5856	0	192.012	137.453	296.591	162.563	109.837	253.573	148.722	89.9421	242.228	225.302	435.8	37.993	226.992	119.708	91.9759	114.86	395.379	299.887	275.409	225.373	190.487	74.5216	450.226	424.493	152.726	89.1702	202.515	435.037	351.547	248.938	267.08	126.441	133.357	280.648	135.4	257.328	142.511	349.402	286.404	223.435	191.685	286.337	219.838	296.536	201.512	172.132	199.29	207.909	310.699	205.446	236.965	392.984	152.151	232.722	276.083	40.2017	233.74	211.615	283.211	226.712	212.157	136.511	122.108	218.47	238.482	344.962	171.443	19.1179	236.426	138.27	151.624	250.542	205.236	329.898	299.774	273.694	96.072	231.277	439.665	50.8688	187.735	307.649	159.26	316.65	245.367	332.113	283.218	258.357	19.1179	191.185	337.365	164.251	171.478	291.85	237.165	209.845	133.731	290.13	193.306	70.1005	260.737	225.772	141.522	128.254	160.128	25.9024	202.833	214.338	117.267	301.435	291.935	265.878	162.223	212.885	268.026	440.502	155.034	178.484	433.789	210.574	258.997	437.138	140.172	178.94	138.896	202.512	154.677	169.489	167.877	179.907	165.617	142.642	159.71	266.201	245.954	82.8846	147.893	245.393	242.83	238.925	156.832	265.607	182.562	132.855	329.789	116.137	152.389	291.58	181.057	125.994	344.201	148.722	127.708	9.7788	234.142	146.131	207.075	207.849	223.437	167.78	206.208	0.364496	111.122	216.963	126.578	242.339	267.928	224.556	78.6251	227.182	185.497	223.939	223.907	132.93	180.876	290.164	96.1626	103.654	236.539	241.891	185.66	300.403	332.059	213.916	231.901	217.254	36.4742	172.954	150.638	209.233	204.812	91.3339	113.512	284.177	260.37	284.017	232.544	146.474	281.203	349.408	227.631	192.917	37.9711	273.403	292.372	250.808	37.9711	220.008	230.286	240.61	267.496	212.75	152.056	218.122	233.116	137.017	159.22	243.55	308.757	209.037	177.119	272.813	221.31	217.459	176.678	228.823	70.6048	265.152	232.011	286.267	150.086	213.4	337.482	332.674	0	73.7841	117.4	214.689	89.6453	101.891	63.8101	306.541	159.067	219.01	104.138	224.523	75.6103	154.445	160.17	212.741	25.5646	187.243	241.735	195.617	253.855	196.302	371.319	119.375	280.625	304.27	245.966	195.584	178.862	210.563	146.194	148.595	267.633	157.034	298.348	353.293	200.496	280.598	194.713	199.554	149.987	190.208	247.452	256.385	238.86	172.659	203.172	17.1693	126.076	281.697	237.165	164.603	175.753	200.884	198.97	142.168	227.805	331.067	132.054
AAK99848	254.889	287.599	284.198	289.414	120.025	319.324	261.715	331.67	292.758	103.738	294.289	153.242	171.252	93.5499	308.995	145.135	415.592	260.598	66.8797	245.725	256.987	311.433	312.813	91.4674	199.818	142.684	242.701	351.937	100.682	327.975	209.527	206.866	360.805	314.519	233.872	271.183	259.365	322.113	83.9082	111.697	354.624	161.8	294.932	150.068	108.513	257.456	102.632	240.541	315.401	344.894	335.977	120.244	245.528	278.821	234.937	367.725	251.754	292.363	84.0385	61.8343	269.327	181.18	309.59	257.565	275.772	221.001	310.531	243.269	85.0245	57.6285	191.499	199.627	257.873	44.1643	310.351	277.187	351.511	326.829	320.461	241.934	206.374	84.9023	362.945	108.958	35.6668	231.81	230.338	206.212	279.35	212.944	245.793	338.689	58.8243	272.116	195.414	394.083	462.164	215.943	177.443	278.8	339.923	109.493	151.159	186.446	182.442	212.078	194.294	296.509	94.0507	69.1281	308.255	279.936	92.7089	607.405	187.028	97.3986	193.131	320.055	388.255	157.5	236.744	284.198	268.624	347.954	211.288	132.525	168.296	54.9046	0	217.709	281.863	354.367	162.783	84.3207	267.97	151.579	282.158	344.327	309.407	381.854	44.8579	228.992	179.921	44.6713	140.297	305.26	296.367	219.412	212.54	163.412	65.2246	361.378	356.395	116.077	229.364	381.103	345.342	268.645	346.242	312.02	114.927	141.109	203.951	153.635	211.712	289.325	281.689	182.543	264.107	234.263	199.549	180.877	387.787	251.702	235.022	111.628	211.409	230.352	259.021	193.994	292.717	145.62	322.517	393.167	32.8085	305.239	293.457	198.236	198.173	193.972	112.329	186.67	217.468	323.192	573.125	132.484	44.8465	286.92	97.0448	185.867	202.87	285.813	309.536	388.534	263.046	230.598	319.286	360.211	62.1994	381.845	331.769	178.407	366.623	373.537	258.587	198.197	324.459	44.8465	122.197	245.573	298.051	146.261	259.527	195.883	207.824	293.128	217.193	191.499	104.269	313.79	383.15	170.914	104.408	123.409	66.8797	181.373	243.149	247.999	212.432	278.848	223.89	271.21	288.735	216.447	372.937	118.422	405.663	366.895	166.716	389.888	348.753	182.472	317.291	343.61	269.506	141.984	189.243	277.526	323.644	280.504	85.7978	122.606	221.075	205.051	52.8777	182.517	376.142	198.046	360.919	287.419	307.289	290.274	77.5957	309.589	239.143	276.754	320.982	212.239	109.284	257.246	151.579	240.791	16.8745	212.778	122.932	247.89	226.405	322.01	145.885	301.769	0.314078	53.6849	194.018	109.944	366.109	216.387	291.858	143.311	200.56	293.193	298.319	290.466	266.954	259.114	217.298	86.9467	238.389	271.274	305.934	220.942	213.892	258.714	186.231	324.774	175.955	47.0308	233.872	144.573	325.539	158.608	43.6028	180.155	209.844	319.726	264.072	285.985	127.978	183.896	281.694	343.455	200.018	112.431	669.983	308.038	360.634	112.431	374.83	424.17	347.587	174.275	305.969	91.1684	349.28	257.912	204.858	112.243	427.925	247.871	200.351	151.909	196.633	264.191	279.348	212.881	304.288	101.838	306.314	205.4	182.774	142.981	295.155	359.593	238.667	0	547.436	179.742	195.535	42.8434	98.2555	58.772	235.019	281.697	208.69	167.002	309.633	112.796	106.683	425.694	255.304	84.0385	298.239	195.128	212.277	303.799	153.244	279.912	115.571	203.974	255.22	193.851	344.467	157.888	166.67	163.293	170.912	174.121	286.06	284.335	235.887	215.93	190.242	173.863	196.248	142.984	243.819	392.266	356.766	301.728	160.939	338.747	44.1643	194.968	217.194	290.843	120.871	235.278	376.753	188.242	167.479	413.908	345.569	177.531
AAK99849	240.876	378.105	190.687	477.068	157.845	398.423	336.014	489.811	317.519	174.844	429.703	238.445	223.68	110.053	393.612	188.407	443.676	224.002	57.1368	267.389	268.016	320.505	385.174	159.392	252.728	82.6411	254.903	140.424	210.2	319.729	263.544	290.634	387.195	332.407	308.204	270.856	325.289	449.387	130.332	278.99	467.77	176.626	378.984	135.288	146.055	236.941	185.008	308.283	421.527	405.292	414.664	112.572	192.003	382.956	270.05	425.017	296.138	401.547	116.692	78.8113	304.324	215.924	427.925	350.249	325.058	280.796	374.706	219.036	104.945	85.5217	248.187	219.722	252.876	44.8973	368.531	291.368	526.117	360.501	463.446	335.675	239.839	105.689	439.311	183.393	50.5162	253.312	282.001	262.389	313.337	244.47	375.193	431.883	86.4084	373.661	183.986	404.535	198.53	251.192	244.891	333.623	450.646	160.121	238.738	214.904	256.067	247.777	223.358	385.095	140.478	104.783	406.035	308.784	177.939	767.679	210.904	118.453	253.725	432.503	406.192	206.599	274.328	190.687	308.522	418.859	260.222	248.029	142.603	46.5282	0	252.292	346.405	335.432	222.844	107.79	299.705	112.08	221.195	418.69	378.879	404.413	84.8167	287.568	213.507	87.8412	215.729	337.626	310.471	223.229	323.551	197.757	97.4218	429.514	389.194	296.179	202.972	386.628	433.519	308.579	415.273	297.145	187.056	249.805	213.744	227.421	299.737	374.897	197.313	216.25	250.647	252.565	211.067	212.331	345.875	233.315	279.262	141.577	218.924	282.294	307.303	224.778	317.495	151.131	445.59	389.554	53.1266	446.101	275.265	232.099	265.93	222.209	125.949	96.6394	227.699	445.221	653.534	238.759	36.2265	393.432	213.269	249.948	278.771	392.306	329.028	506.6	293.512	193.985	415.586	442.795	101.082	354.807	385.632	152.195	368.388	425.674	315.267	232.14	329.363	36.2265	201.033	269.121	342.992	127.645	321.121	183.892	262.429	307.207	252.244	248.187	81.6616	318.13	407.212	230.273	152.697	298.633	57.1368	194.378	254.088	186.114	283.19	268.722	253.623	344.977	461.148	219.891	392.394	155.335	413.254	368.086	221.688	415.023	397.997	244.603	366.134	371.772	242.886	210.357	215.426	286.308	403.373	281.684	147.53	290.517	229.582	229.179	99.5518	191.162	449.65	228.885	371.321	354.665	303.555	379.828	160.555	328.974	216.93	367.302	387.993	231.088	144.461	273.86	112.08	211.2	17.5053	244.44	207.444	356.535	247.761	346.99	196.111	430.419	0.609405	36.4343	234.08	145.474	397.169	239.085	431.19	201.182	240.762	369.746	469.818	409.601	356.961	277.795	252.215	172.708	243.18	252.287	349.769	308.297	292.439	315.266	214.086	382.243	225.187	85.7169	308.204	193.778	395.286	196.38	86.1156	174.249	265.437	301.56	272.418	452.656	182.526	226.905	197.316	384.146	241.289	97.6193	908.854	408.693	409.864	97.6193	472.665	431.262	421.383	224.117	455.767	211.922	421.29	246.992	261.806	216.695	388.732	307.019	220.627	242.986	227.249	301.658	380.496	214.823	446.964	42.5804	398.437	224.386	216.327	117.638	423.996	326.231	247.2	0	144.105	299.392	259.164	27.8925	119.425	86.4482	270.145	388.716	268.708	192.307	382.098	74.5635	205.666	401.505	293.856	116.692	361.772	246.568	243.599	288.529	246.976	308.68	163.168	213.652	378.609	230.194	360.16	172.836	221.687	213.654	222.234	224.129	394.664	320.808	274.368	226.63	220.637	255.959	185.973	117.64	138.099	425.948	407.073	322.573	260.63	310.614	44.8973	145.902	235.946	445.421	207.657	262.56	424.827	268.096	195.184	433.344	373.614	270.772
AAK99850	18.6052	77.8254	28.906	45.3782	38.7507	625.305	1207.03	54.2384	46.2462	54.6399	51.7534	54.2781	18.632	30.8957	86.3929	36.9386	45.8774	93.1751	31.4548	237.91	793.148	55.719	73.8645	43.0073	365.198	28.8932	19.2724	95.7836	12.7327	77.312	20.7396	11.7249	73.8232	70.6085	97.6436	89.8407	23.5527	29.5653	24.4381	15.2407	29.4844	30.2647	600.722	32.9066	22.2575	15.7582	13.7949	71.9185	51.489	81.3608	29.7491	19.014	169.051	54.7629	36.6274	59.2806	18.9241	45.0468	20.7708	10.0945	867.385	38.323	80.9397	55.4947	52.6778	52.8854	79.7053	36.7094	26.2244	47.1951	68.6598	135.068	77.6911	12.5922	51.0021	48.3342	44.2815	71.3822	44.9398	62.8958	13.4769	22.2086	59.3636	15.178	8.29445	26.2896	16.3859	362.176	913.56	25.5005	65.6496	60.9702	71.8816	42.8334	16.6633	51.7552	100.765	17.6414	22.7533	51.237	323.794	37.8242	52.9006	22.5983	33.3998	45.3415	23.7482	49.5964	35.2115	32.6251	70.899	81.5484	122.617	99.3415	71.3279	15.6763	23.9654	48.5275	70.9914	78.01	67.1656	28.906	78.9904	84.1115	19.3861	20.8509	34.8857	99.4541	0	45.9073	84.8689	66.4308	13.9948	33.0451	26.8776	31.2054	40.7081	75.6727	70.9075	31.5482	37.8391	32.3621	990.326	20.7488	56.3057	76.0443	83.5494	157.58	45.1149	82.0536	20.9703	29.8259	29.4494	15.4011	30.4747	46.397	28.0522	78.9546	83.6117	23.671	13.0572	60.2029	40.1742	18.8599	76.3208	54.4873	28.4958	37.4941	22.5864	28.0131	42.3545	22.1865	58.0199	171.696	200.514	23.586	28.7528	16.3779	15.2221	128.244	46.2224	47.9249	53.1778	58.9516	10.099	79.4883	97.0315	49.0992	10.3241	23.6239	31.489	37.9713	23.1337	45.5213	115.395	21.8329	10.6334	63.7978	21.3309	70.298	28.0565	62.8926	24.4012	63.8464	42.0052	65.5724	49.707	30.8818	34.1351	47.5704	89.8207	35.0849	73.2254	75.1535	18.8178	49.1186	29.2114	10.6334	18.9382	18.5052	61.8435	20.683	83.9013	16.6549	36.2942	36.4894	23.0349	68.6598	15.8071	19.047	60.8409	40.9875	37.714	16.5225	31.4548	18.4274	15.9187	52.6896	20.1305	26.7409	136.922	51.4125	41.367	132.321	30.1955	38.7203	110.14	28.9397	36.2236	66.4133	49.3753	22.1236	74.8502	40.7636	17.9819	14.1684	15.4098	60.427	72.4191	62.6266	74.1521	16.3381	17.8494	23.6542	51.8889	922.376	68.8358	139.755	69.3519	42.2798	18.5257	50.862	47.162	24.4136	64.2861	75.4983	73.7177	609.075	17.555	21.0547	31.2055	108.512	5.32573	25.4523	18.6923	808.366	28.6211	52.4594	17.0065	54.7565	3.603	81.0392	35.3857	17.6573	75.1662	20.5246	55.9239	26.3674	27.3249	62.6266	45.3077	52.8064	42.5045	65.7408	23.046	40.23	54.5745	72.0392	78.7763	65.3557	19.8088	18.827	22.4531	62.4867	103.665	33.091	97.6436	11.5304	51.3067	77.5442	18.5971	32.5405	18.9143	30.7264	818.727	44.3472	14.1795	38.5086	28.4962	71.7853	46.6568	22.1289	277.398	75.2143	85.1233	22.1289	52.259	47.2146	75.947	34.9077	42.5263	45.1729	57.2538	19.1656	186.385	51.0604	57.0629	832.546	42.6922	51.1227	104.841	16.1668	67.5936	15.4849	46.2553	20.4881	57.5929	118.501	37.4761	29.0539	54.9435	68.8526	18.8324	0	96.7641	44.6501	51.6543	68.8851	15.7963	71.756	36.6402	74.2277	12.4447	43.6334	73.5391	21.7436	60.6711	33.1998	13.9082	20.7708	54.4118	124.91	43.4414	22.9626	26.3105	81.5847	60.1864	40.2301	24.3263	102.546	69.8518	80.384	36.2409	74.8704	564.18	34.9256	78.287	79.9851	19.6791	14.0642	40.8006	52.6233	27.31	29.0544	43.0316	56.7194	62.7791	88.1469	26.7832	61.9234	12.5922	36.4196	156.413	44.5028	15.6074	129.098	71.1577	52.7029	46.1339	53.6052	79.6531	21.6482
AAK99851	75.9706	80.8069	54.7116	131.692	258.756	185.972	180.572	113.973	140.08	115.376	120.879	225.244	255.599	61.6855	256.34	237.044	129.449	178.895	51.766	251.395	167.119	139.418	101.056	115.428	152.464	19.0084	84.2369	222.595	53.5794	127.446	77.7558	122.301	119.64	94.4686	586.177	331.426	146.73	159.659	155.755	60.223	164.037	205.27	184.35	61.8307	106.22	182.156	58.4975	165.666	156.844	207.114	151.476	68.1236	89.9488	90.7045	137.495	188.084	99.0722	122.472	33.519	82.6897	184.11	174.595	102.593	87.5562	123.23	0	162.188	38.912	130.494	194.366	398.638	231.201	13.1764	25.8637	97.0885	114.22	92.0098	122.882	93.3992	147.631	64.5956	137.196	90.3349	55.0658	64.0067	129.512	134.269	165.862	168.777	309.434	81.0752	170.552	204.549	80.6483	104.54	101.558	222.072	116.883	262.964	94.9572	139.455	228.158	236.718	227.076	168.345	219.282	313.258	88.0878	118.754	68.7047	89.6744	145.853	67.7777	96.7275	54.1173	268.881	78.47	164.635	64.0318	193.015	153.84	54.7115	147.631	103.231	116.212	212.971	91.4361	265.648	0	236.072	100.197	52.4987	106.886	53.4505	187.208	152.77	51.8122	115.799	118.862	150.68	84.4311	247.241	229.224	122.833	87.7034	153.232	204.636	215.033	111.172	182.652	192.774	155.974	152.817	61.4167	38.0418	134.817	161.912	147.704	103.555	276.671	58.9702	113.117	158.437	132.034	162.831	80.7797	53.8107	159.865	119.573	149.161	181.326	235.539	75.4651	104.537	287.361	110.601	189.172	134.296	112.999	239.467	140.088	332.275	125.972	62.7	71.0265	111.428	0	171.633	121.667	311.755	68.9305	23.4927	81.9129	107.95	81.5005	208.211	26.3916	110.142	60.1763	131.982	338.092	86.4243	133.588	139.243	204.92	164.256	92.7242	156.192	75.4476	114.049	302.521	192.883	300.192	92.673	172.963	171.701	220.418	26.3916	77.0862	91.2769	80.2967	137.785	189.272	104.487	244.486	151.689	81.1045	398.638	43.2416	257.438	180.317	155.984	204.218	59.6384	51.766	239.356	220.619	40.304	128.812	78.0291	198.05	72.6999	108.894	221.499	166.258	239.571	192.274	155.634	145.353	104.314	155.518	144.684	109.886	149.562	252.573	98.4926	83.6764	391.006	214.974	343.164	205.984	58.3921	110.707	78.6007	230.704	220.842	105.137	237.37	105.256	80.7287	245.41	84.2841	108.555	133.58	136.372	88.9827	266.357	207.272	296.276	82.7791	152.771	170.222	15.8194	309.459	64.253	159.884	134.56	91.8566	76.9313	184.285	0.822475	13.2493	174.629	297.44	124.62	77.2067	86.555	105.264	309.071	91.2488	237.866	174.041	101.598	457.884	81.057	267.428	108.888	254.252	61.3299	158.13	126.474	173.048	226.679	103.946	172.862	78.0381	586.177	92.6324	162.569	192.424	111.017	182.17	115.462	280.052	176.5	128.579	84.5164	142.541	53.8115	134.997	234.355	44.9279	135.518	266.205	120.612	44.9279	130.382	110.374	116.875	168.004	127.725	125.043	119.179	158.908	93.9147	163.247	85.9103	151.829	103.166	271.266	186.637	152.141	84.9018	92.7269	239.287	8.25731	155.341	217.66	159.788	155.678	124.094	75.0257	77.585	0	166.028	183.153	254.647	11.6675	270.26	204.527	137.543	95.0773	125.541	366.432	101.197	54.858	137.652	197.995	105.831	33.519	87.6088	187.189	220.516	233.258	225.386	145.781	93.1822	158.691	172.89	178.19	229.595	221.591	145.147	113.645	83.1182	168.09	109.974	211.82	80.5508	129.722	148.031	319.916	112.607	155.681	31.9932	162.003	98.1004	0	169.245	93.7839	25.8637	100.501	186.716	112.403	76.393	222.718	138.072	249.487	52.1622	167.62	275.777	150.541
AAK99852	76.0629	124.397	51.636	143.26	228.227	76.4265	152.514	104.062	103.275	68.5907	135.661	145.337	237.326	50.8333	225.507	211.544	167.716	208.5	26.8601	160.714	153.237	230.655	134.297	74.107	67.8779	16.4707	82.3964	164.013	56.7423	223.621	73.8464	139.45	95.4174	116.126	430.907	298.074	153.245	151.421	86.6646	54.9707	153.844	186.423	81.6713	53.7237	85.9873	223.562	58.3031	119.507	185.493	266.65	150.675	47.6246	100.585	104.518	107.482	214.918	94.3428	135.468	24.5768	79.8402	156.229	137.924	138.683	102.001	180.84	0	106.073	37.1398	133.896	166.264	317.922	207.828	10.6765	16.8959	125.375	191.652	82.8802	157.916	101.731	184.503	52.1136	131.833	142.224	58.9999	54.2752	142.543	125.184	68.4105	152.276	282.969	97.8107	203.886	167.758	133.775	99.4442	136.541	142.995	102.882	230.923	115.404	93.733	206.823	155.044	213.409	117.416	223.933	272.823	129.154	70.4547	86.5621	109.052	105.265	62.0136	68.3481	48.3775	276.894	72.5368	114.052	68.8659	176.378	117.698	51.6359	102.792	127.971	102.007	180.113	79.2014	329.409	0	218.666	139.878	65.155	73.7274	36.7321	165.741	121.397	52.7477	146.269	149.473	151.174	99.5464	221.812	166.884	48.585	116.062	107.104	181.707	201.56	117.71	175.479	150.199	151.927	148.75	58.0021	22.8504	155.724	149.474	102.843	128.147	223.966	57.5945	145.702	126.985	135.17	162.252	147.835	47.748	130.961	93.2604	171.007	148.864	221.499	87.3071	103.375	221.015	87.6383	159.062	125.172	92.4316	194.696	103.306	299.32	135.484	87.5565	56.773	135.032	0	142.059	132.754	271.233	59.3464	19.5312	70.1628	132.009	138.624	172.016	16.7621	111.541	58.3199	171.059	291.247	97.0154	133.913	169.307	202.676	191.694	120.153	151.222	85.2862	123.94	227.263	160.275	232.685	118.341	141.976	142.024	177.204	16.7621	71.0889	91.5394	102.52	187.55	179.274	99.3936	213.794	254.636	77.2189	317.922	43.9841	220.794	228.337	82.0123	172.322	59.3919	26.8601	232.067	177.621	31.8784	103.781	58.1199	180.762	112.869	112.891	202.436	156.609	207.879	157.959	156.277	116.397	92.2839	119.263	149.602	136.663	289.026	297.481	67.9304	53.7217	402.133	278.247	370.987	102.205	58.9877	102.115	72.2821	176.596	146.267	127.138	206.862	137.746	119.603	206.671	125.011	52.5205	133.981	152.236	130.224	230.451	155.276	313.776	78.4845	121.398	196.249	10.5429	283.01	63.4897	182.172	148.712	125.781	77.2996	239.876	0.131792	17.2099	165.809	315.423	143.578	71.2549	100.993	115.396	277.17	113.273	270.253	218.589	169.897	465.697	77.256	206.288	194.955	225.994	54.6686	198.69	113.072	141.904	212.753	128.665	160.391	99.8055	430.907	62.7711	178.719	181.353	33.6466	216.18	107.852	234.568	137.488	126.268	63.7758	119.982	47.7487	167.486	214.986	25.8122	109.146	254.771	160.112	25.8122	181.355	148.616	145.337	136.71	137.317	69.2588	147.522	133.412	70.0855	105.501	139.007	145.927	101.722	186.639	158.318	126.52	97.0291	57.738	302.578	10.5944	187.138	208.354	130.898	121.736	163.636	79.556	75.5813	0	123.256	117.921	181.52	15.4883	277.744	167.743	107.474	118.374	140.746	339.55	134.866	37.5412	66.4396	298.412	93.6457	24.5768	122.435	175.57	172.385	191.137	174.891	105.213	85.3855	126.973	163.018	158.296	289.274	205.839	116.356	136.693	71.403	136.78	141.246	174.231	77.8717	102.194	125.809	228.068	108.709	121.738	28.7981	151.806	93.5845	0	109.51	116.018	16.8959	70.8315	172.7	127.916	71.7408	169.028	156.257	178.56	55.0594	217.413	249.793	162.959
AAK99853	69.5752	85.1546	57.1869	90.5952	204.212	114.309	115.453	72.2968	84.9803	62.9855	93.002	125.296	221.198	59.1509	170.706	205.919	97.9159	95.0103	44.9199	114.572	99.0427	175.353	125.184	67.3159	94.5944	64.0828	69.6745	116.723	48.6253	211.723	64.7475	110.713	71.6627	96.5892	332.419	239.794	167.863	143.759	71.3807	54.4974	141.646	181.427	120.183	118.535	80.8042	230.744	56.4807	105.948	125.882	156.527	144.577	67.2066	118.06	84.8627	89.8773	146.12	84.8844	80.328	29.1271	58.9818	112.681	111.374	111.413	84.3764	129.545	0	90.9468	55.3963	132.597	189.065	246.51	158.355	9.34926	17.7916	92.4441	152.542	46.5357	128.762	63.1717	127.682	56.9251	137.898	111.784	52.0118	45.4156	157.804	124.709	92.1894	110.866	256.432	77.0548	125.576	210.705	97.6182	92.2105	94.2446	116.478	88.6197	215.387	96.1866	120.338	181.181	138.036	218.03	90.8576	213.891	241.295	88.1928	92.711	60.575	83.8296	88.4374	48.7686	89.9875	45.6845	299.807	59.9307	101.525	83.2946	151.07	103.418	57.1868	94.2757	124.177	96.1377	124.663	289.361	451.429	0	213.328	114.917	77.3801	62.1718	46.1427	174.47	163.263	56.9683	122.005	124.109	146.858	76.1602	226.919	126.464	36.3994	86.8803	90.6969	136.556	165.209	88.2976	162.53	114.411	143.356	144.339	57.3216	36.5974	127.496	141.201	94.252	124.342	236.498	47.9964	93.8281	116.562	107.184	116.011	79.3617	63.6489	112.234	100.829	187.411	118.645	214.536	48.9749	114.932	175.215	81.3716	162.937	124.807	89.8927	175.264	84.9367	241.24	87.8505	84.9502	45.5968	119.072	0	122.432	106.427	240.936	62.3563	86.558	72.7386	78.2455	94.9389	119.822	23.4749	84.4026	56.5904	122.832	258.745	79.7917	137.36	110.138	233.622	83.8513	71.9255	144.479	64.5894	101.214	180.39	177.441	178.007	98.1523	136.259	122.48	183.988	23.4749	66.7748	80.6015	81.9137	235.469	131.96	92.2347	218.784	191.823	65.8208	246.51	162.293	218.822	124.834	81.4032	144.993	60.7381	44.9199	220.909	182.721	47.7746	99.8517	52.6985	159.573	68.0092	77.754	181.419	144.159	187.034	171.345	139.557	97.4802	83.3018	106.761	134.885	94.9335	179.816	290.713	53.6533	55.3651	298.961	157.597	276.019	139.511	53.1018	88.1552	61.7099	186.755	112.618	109.574	170.382	107.788	79.6308	211.983	87.2723	40.0814	137.3	93.7882	86.2149	161.805	131.243	297.678	73.3389	163.264	124.365	16.1772	256.392	58.853	109.486	169.013	102.953	74.2418	170.507	0.230586	26.5375	137.099	298.498	126.729	65.3448	78.0113	127.593	254.083	103.687	174.861	141.034	105.336	357.235	65.8524	199.381	170.629	215.972	50.5485	128.899	102.091	136.326	216.794	113.623	134.906	70.8732	332.419	53.3932	115.35	160.717	21.3691	185.237	104.098	271.988	113.581	73.5817	49.0874	94.5078	63.6499	124.331	205.355	35.0205	139.232	162.064	147.82	35.0205	103.785	97.4361	121.736	125.906	91.0516	51.052	114.12	152.507	60.0834	90.7855	115.654	97.7176	104.828	162.593	135.89	115.094	82.56	60.5616	187.906	40.9435	115.752	168.936	112.246	164.776	104.717	48.5644	65.9076	0	108.763	192.009	168.048	25.0914	300.128	210.603	89.9087	94.8885	107.806	215.658	125.216	166.016	62.2351	155.931	82.8735	29.1271	104.856	139.819	151.725	201	126.2	88.4656	76.4325	116.581	172.171	132.244	177.662	176.624	97.3705	93.2599	66.8666	125.97	100.149	131.934	68.8338	115.433	96.6781	200.881	111.859	164.779	129.002	91.0513	56.0667	0	78.5102	114.999	17.7916	379.955	154.249	85.1309	67.1937	143.603	138.141	152.647	47.3745	124.683	173.831	134.762
AAK99854	56.967	109.82	37.9971	111.493	175.097	101.64	99.902	124.725	70.8502	61.5762	127.684	128.206	174.83	148.164	152.451	181.399	132.858	161.473	16.7789	109.168	85.6392	213.704	160.424	55.1913	78.2452	11.0037	63.249	145.512	53.4569	209.194	55.6883	111.832	153.835	135.567	265.589	219.932	133.393	128.324	76.1332	67.024	135.217	173.732	92.6939	51.5912	88.7079	219.047	57.9976	92.9485	169.402	224.748	125.994	31.2141	81.1699	128.387	72.6488	197.093	68.3633	120.337	14.8411	66.9945	100.075	129.825	174.802	119.136	124.91	0	81.0613	51.4799	116.635	114.413	233.755	159.457	13.1266	9.60766	137.208	176.6	78.7368	164.277	80.052	166.486	42.901	126.001	173.988	57.1509	38.4613	141.326	78.8469	81.5101	101.13	181.193	113.037	182.854	124.078	108.264	63.4688	125.426	125.997	71.8509	162.18	123.688	99.6543	156.362	138.457	152.975	133.615	192.617	176.198	102.583	38.6706	74.8038	128.841	70.5006	60.1672	61.0928	34.5595	205.772	55.0946	89.4188	217.949	159.045	82.6874	37.9971	69.5971	167.636	63.232	150.438	50.0412	163.283	0	189.536	134.771	199.972	92.5336	136.819	141.073	75.97	62.59	166.484	170.634	136.6	90.3192	203.468	99.6153	52.1222	118.827	73.2934	127.367	176.243	131.712	161.628	85.7577	134.069	134.917	71.5536	45.2808	173.831	135.983	69.5493	165.605	211.513	62.078	137.803	101.02	91.3087	127.396	92.8552	38.0564	99.8689	93.198	170.917	126.522	151.53	93.5166	77.5008	127.932	81.6823	138.907	78.8083	94.978	157.314	70.8934	216.079	111.806	199.7	38.1167	167.628	0	117.751	104.034	175.619	152.185	16.5955	78.2055	100.112	137.321	141.228	9.45986	134.552	62.5518	152.249	198.158	122.272	120.82	184.692	189.829	142.935	100.654	138.511	74.7167	124.465	157.895	138.311	152.042	171.741	96.1746	117.625	160.659	9.45986	74.0395	62.576	90.9358	266.586	133.271	63.5196	201.031	209.609	56.7049	233.755	31.2907	227.472	213.212	112.819	121.36	66.8777	16.7789	158.675	176.589	51.1737	69.1738	63.6767	145.831	87.9108	98.6303	161.648	136.401	168.839	133.687	129.905	79.473	128.448	83.4514	104.141	124.307	220.805	251.895	87.0518	92.1651	381.216	235.49	339.84	88.9704	64.6208	68.6099	50.0145	135.17	109.706	170.498	170.796	161.193	92.8666	200.057	121.323	36.6118	120.805	154.314	106.605	150.837	74.4524	218.303	63.9498	75.9702	134.028	5.19904	181.22	66.2732	174.933	145.145	126.373	65.5309	216.679	0.599537	142.928	119.645	220.648	185.068	50.97	127.457	105.991	179.576	132.669	229.729	156.045	114.688	426.039	56.646	178.496	176.027	155.388	44.4795	183.619	72.6165	96.1324	152.495	149.406	139.527	85.1722	265.589	89.9609	136.312	157.367	31.9774	248.762	69.7294	227.045	89.9526	106.078	90.2149	116.344	38.057	187.127	186.421	18.1469	92.8015	138.787	197.257	18.1469	138.045	155.191	167.221	97.5285	105.084	43.1751	149.428	146.687	69.2653	74.9299	140.887	105.911	94.9614	161.013	146.84	121.002	123.1	105.334	231.84	5.08083	165.023	169.87	99.8209	74.5641	129.144	112.769	57.59	0	127.979	96.9324	151.221	131.71	207.174	124.077	72.6742	110.634	107.735	226.028	160.129	28.6876	60.0649	233.503	89.7841	14.8411	134.357	139.421	148.119	174.072	130.559	70.55	68.043	101.057	141.311	120.051	265.847	150.046	79.5108	142.156	49.1114	97.4895	126.971	129.494	64.3522	123.933	104.689	180.934	146.069	74.5654	24.9117	140.156	108.44	0	113.447	141.924	9.60766	46.8759	152.999	101.518	69.4766	116.462	176.208	147.328	53.2642	165.136	154.18	111.266
AAK99855	73.8286	133.227	59.4268	158.803	174.818	109.491	72.556	286.166	98.0133	115.256	210.674	148.254	199.607	202.599	88.8825	196.575	151.844	297.007	76.0773	70.7707	64.2244	207.227	157.629	106.313	99.1166	31.4012	84.9144	475.463	63.5275	185.776	66.7361	98.7921	254.38	148.535	218.292	190.41	125.455	162.787	105.208	66.2738	177.683	186.44	113.789	52.0238	107.897	227.914	64.0224	96.3131	328.408	270.085	152	94.7667	93.547	108.606	85.73	376.751	87.0917	254.553	61.8522	43.0468	70.7922	160.745	151.81	107.183	99.4429	0	105.402	33.8973	115.676	106.036	215.77	148.296	9.02386	41.5799	138.574	159.693	180.986	164.002	142.906	268.597	79.0758	119.489	184.772	67.2082	38.2437	132.283	104.548	104.733	74.17	206.395	98.0077	338.08	114.708	117.123	80.6294	153.952	221.844	90.5549	192.581	122.977	141.605	156.604	158.262	169.289	142.582	190.268	195.909	125.75	107.8	64.39	106.759	93.2205	92.9657	147.619	41.3386	185.035	66.1286	113.879	221.697	142.771	92.1872	59.4268	90.7236	161.725	80.844	119.605	83.4483	192.444	0	186.933	128.581	188.983	122.285	200.186	256.549	106.627	36.671	171.115	152.689	166.841	81.3638	197.468	65.4766	103.55	111.194	102.484	113.851	153.128	124.051	138.789	71.9475	172.279	150.825	72.1156	29.9439	160.166	160.857	90.7683	163.027	230.573	72.7896	133.612	138.642	71.423	214.572	135.326	66.0351	143.275	102.762	143.898	160.746	174.54	157.883	94.6629	104.887	104.163	247.676	104.592	83.0127	127.865	97.963	182.375	226.043	188.058	38.4362	137.202	0	165.922	97.9778	195.565	223.6	27.6437	92.125	171.34	188.923	108.246	37.6734	116.117	70.1213	229.82	217.56	98.6533	135.67	384.346	310.843	290.495	187.533	178.994	69.2299	137.264	112.618	169.456	115.966	174.415	114.579	165.898	169.593	37.6734	75.3391	81.7556	98.8283	269.29	113.555	80.5884	193.894	196.421	73.9112	215.77	44.6419	223.426	223.32	141.706	129.568	65.9584	76.0773	183.506	195.593	34.2997	85.7174	81.9512	143.959	107.602	155.808	149.368	146.46	162.222	84.863	147.74	94.1815	163.734	108.11	86.4952	131.903	216.164	235.68	116.838	150.634	213.587	281.774	200.924	120.228	69.5979	86.4282	62.9177	115.803	94.6806	168.494	153.667	153.127	109.531	216.265	124.738	73.2902	135.739	193.445	117.414	99.0368	78.5723	201.743	81.1249	106.627	259.085	24.8788	206.363	72.3392	243.541	136.609	110.431	79.4445	204.731	119.121	417.716	113.399	202.53	172.725	61.2868	101.833	72.1863	203.471	126.123	318.652	173.239	117.21	254	73.9466	242.375	159.086	134.298	33.2653	301.932	98.6627	114.635	168.773	151.762	124.804	80.7875	218.292	117.738	149.607	139.775	68.8251	154.047	94.3606	242.012	68.3267	209.765	118.992	137.293	66.0361	187.842	184.642	58.3858	155.427	85.8675	188.012	58.3858	109.953	172.163	171.319	116.582	160.474	86.5804	151.035	167.858	54.9007	140.769	143.158	63.7906	157.129	178.224	126.35	125.943	103.463	167.607	377.79	18.7114	287.265	160.836	143.207	99.2273	139.619	213.187	76.7592	0	100.628	156.006	159.828	360.326	185.669	114.761	85.76	118.485	100.7	130.229	157.844	55.3626	116.861	363.185	84.4104	61.8522	127.384	130.562	137.291	191.17	115.63	93.1742	65.6533	138.583	136.326	121.068	251.896	158.411	94.1321	280.237	48.8756	116.642	136.54	106.05	80.8489	153.053	135.942	198.08	171.776	99.229	39.2877	153.283	121.483	0	124.107	131.667	41.5799	90.1064	131.066	158.791	79.1049	117.244	160.309	158.725	60.2829	203.499	114.447	82.8638
AAK99856	220.799	113.991	190.458	179.213	455.142	772.711	426.677	235.121	374.465	101.171	196.752	122.408	201.168	33.0563	249.443	427.374	178.748	163.561	48.3478	344.98	365.523	144.656	145.056	99.3402	322.927	31.0978	272.916	81.9584	175.497	146.643	240.995	105.303	703.958	130.415	258.327	169.72	247.592	355.618	85.8388	132.625	326.382	411.272	731.207	60.5292	257.7	140.433	166.506	399.751	195.681	161.588	344.598	106.181	276.474	402.004	306.41	207.193	258.602	154.842	100.337	189.617	373.795	272.476	371.786	421.978	129.985	195.153	455.56	123.647	266.424	112.93	307.165	267.785	235.247	29.1194	120.301	114.353	218.66	138.33	193.544	174.707	117.011	296.965	196.608	168.174	144.667	174.324	263.134	292.572	380.891	198.064	461.566	208.274	109.854	625.805	226.822	157.291	161.508	281.893	195.243	110.142	134.43	494.593	128.287	173.87	70.0646	516.407	189.522	103.709	90.1663	366.562	397.175	418.507	120.245	82.4716	238.146	152.757	241.105	353.987	661.725	132.229	369.789	190.458	397.099	144.62	270.059	215.202	26.6906	225.301	0	517.599	116.088	523.293	36.8696	24.5604	146.956	113.817	133.327	141.592	118.527	312.09	339.449	146.883	294.706	54.1817	261.209	423.06	140.724	263.627	423.826	131.564	274.587	318.645	346.359	138.67	112.399	136.701	359.597	397.127	145.388	158.055	167.063	274.395	265.776	162.552	188.754	90.1601	189.39	288.087	173.27	180.454	276.257	175.849	674.132	296.838	386.952	256.763	134.855	263.069	172.42	254.098	374.49	95.8223	186.304	673.598	144.78	394.375	326.108	268.635	103.619	188.471	34.9083	47.3537	119.312	195.244	145.729	216.413	25.3882	397.534	147.497	147.598	221.504	421.157	266.993	221.378	190.598	150.282	198.073	321.006	329.931	142.389	242.49	155.874	221.543	161.538	298.738	268.565	210.834	25.3882	142.785	237.136	100.982	215.397	162.487	226.706	154.699	133.743	270.113	307.165	19.7531	171.041	141.208	56.8965	477.272	135.153	48.3478	183.67	132.282	128.864	300.463	149.899	289.957	92.0605	192.017	252.41	402.579	475.237	176.371	375.822	238.833	832.426	336.313	177.976	99.9238	186.068	154.531	48.0419	65.9674	774.191	156.829	763.573	133.485	136.451	258.095	224.882	129.949	284.123	162.846	248.319	132.459	92.616	164.755	93.5172	95.1119	266.87	186.606	119.476	230.547	315.701	176.178	248.021	113.817	139.071	21.2968	198.029	165.644	358.335	166.502	399.313	177.033	159.226	0.388848	35.3158	152.021	177.342	150.773	227.193	374.472	90.7879	198.049	118.975	159.973	152.863	116.316	608.417	270.125	174.347	108.993	159.64	268.964	170.576	304.816	298.579	173.174	127.476	212.828	340.995	258.327	47.9455	158.713	134.882	57.9243	398.59	273.887	208.195	358.87	151.686	53.0139	346.079	189.393	149.639	497.134	49.1191	125.262	241.332	165.93	49.1191	167.25	193.324	140.769	229.986	195.095	113.821	166.662	163.981	362.428	113.882	133.18	392.936	160.978	126.53	209.247	171.779	384.252	70.5308	165.15	16.0224	190.483	233.282	288.055	119.297	145.19	663.063	245.157	0	76.7869	169.985	136.843	33.8281	153.841	109.865	306.458	115.285	101.128	487.322	145.907	16.8501	111.935	171.442	177.579	100.337	108.88	273.972	173.842	166.863	217.452	418.817	183.826	265.771	275.176	231.565	149.157	157.322	238.822	145.854	312.29	230.043	102.289	144.336	269.694	149.413	344.198	142.291	173.83	119.299	41.5186	191.856	809.344	262.046	47.9749	143.714	29.1194	36.1773	275.038	184.846	143.963	302.33	151.3	145.035	236.221	167.595	251.582	198.609
AAK99857	220.704	96.7955	250.285	189.477	421.015	505.643	366.724	252.271	360.935	58.9992	227.728	84.8368	195.815	39.4064	178.999	386.998	168.246	178.993	23.498	225.753	407.514	169.012	122.658	52.9953	207.467	135.962	251.359	105.729	189.683	146.155	244.667	124.79	837.646	120.28	231.716	215.967	243.779	343.09	69.7807	160.337	323.922	380.416	491.432	84.4933	210.351	174.287	204.497	375.684	239.613	146.276	339.228	52.3782	286.249	580.399	291.034	243.519	247.937	160.321	24.6261	191.534	407.044	255.858	547.645	504.098	165.385	130.987	403.675	132.783	291.292	98.5287	279.773	288.403	127.441	14.5829	99.4457	136.156	235.347	122.907	197.937	211.264	119.302	318.064	197.076	200.92	145.546	186.615	255.58	195.56	409.662	189.289	628.084	272.571	93.6679	515.057	255.116	164.495	160.987	277.641	198.154	94.6729	239.095	464.874	90.0613	174.958	65.1471	573.756	176.797	102.843	42.1924	368.122	638.446	410.013	84.3079	107.002	234.567	146.025	231.891	364.075	730.635	136.925	350.595	250.284	392.27	138.203	265.325	189.947	87.6115	278.981	0	565.391	112.859	681.617	38.7852	28.9294	127.157	138.054	149.892	132.723	103.59	334.111	363.722	135.929	313.836	40.8933	367.527	389.78	122.057	295.822	548.967	138.369	233.298	316.476	367.851	170.095	128.743	149.876	376.417	392.281	139.42	131.386	210.898	447.748	259.237	174.901	167.254	74.416	244.197	245.718	159.971	188.902	261.609	182.2	852.805	252.376	258.731	208.998	150.689	255.524	137.083	255.308	360.809	105.587	188.185	745.678	137.621	549.106	198.286	253.057	131.322	176.761	43.6541	155.987	116.919	204.738	122.595	189.506	11.6673	587.107	171.362	170.038	200.827	651.958	279.975	261.603	146.963	147.605	220.023	338.536	363.074	137.648	186.564	148.884	187.884	168.894	259.908	252.709	189.106	11.6673	207.696	236.109	106.119	226.362	135.084	255.048	130.261	154.624	241.615	279.773	56.2991	148.979	138.532	52.7547	459.594	171.127	23.498	184.508	118.444	137.144	276.414	147.126	278.214	89.1012	215.933	275.907	397.839	455.608	120.592	391.516	208.608	885.618	366.263	197.55	94.9211	152.179	158.944	44.5198	68.4766	791.533	106.167	774.691	90.5127	170.486	274.274	223.71	107.953	291.563	165.064	253.613	149.323	84.4512	145.861	102.965	52.9542	280.117	169.744	105.476	177.032	296.526	157.47	240.02	138.054	162.23	11.3931	189.237	189.277	268.527	176.171	457.822	229.099	139.303	0.133467	62.7317	159.773	157.657	142.613	232.534	669.822	60.7093	187.249	107.302	170.568	143.523	154.289	648.266	241.539	128.192	121.881	175.904	173.736	195.776	276.378	259.903	174.475	101.105	204.809	348.106	231.716	47.2969	142.713	142.743	44.7772	444.644	263.333	179.837	409.839	161.904	50.0223	264.52	244.201	138.255	537.647	23.5061	151.15	178.429	148.47	23.5061	158.699	182.019	131.254	203.484	210.787	56.9247	162.484	153.265	337.16	62.6535	165.48	416.753	135.891	90.6994	220.121	132.143	569.333	77.3908	176.159	92.8203	235.805	251.67	245.831	134.713	142.52	808.916	236.829	0	119.898	112.548	99.4173	50.2237	145.835	93.6679	291.136	107.158	129.578	488.288	124.735	67.3124	59.4722	159.795	139.583	24.6261	101.192	265.001	194.303	147.746	183.731	410.06	177.442	259.126	259.698	222.038	147.43	174.821	208.707	185.444	266.122	203.324	96.3734	137.106	254.011	130.766	270.334	103.718	192.6	134.715	180.781	173.864	916.446	143.251	43.6141	200.255	14.5829	108.513	271.073	206.38	194.068	213.492	137.68	108.639	234.901	170.072	191.901	212.907
AAK99858	211.763	159.454	275.823	233.243	543.831	196.339	198.142	313.306	308.198	96.2163	286.404	71.9041	163.937	51.4449	85.4438	491.013	264.086	209.516	41.0004	158.139	185.913	196.521	231.077	67.512	87.5446	75.6212	232.972	125.78	162.906	186.767	230.323	92.1226	1261.75	229.147	159.218	169.47	231.182	307.416	61.5943	112.685	284.126	456.488	205.163	60.3642	196.533	128.408	170.624	372.998	318.847	252.465	299.19	75.6422	188.263	711.915	277.149	337.822	226.501	221.841	39.788	145.826	215.12	208.74	758.536	616.155	297.399	120.678	419.969	107.381	410.133	110.592	228.832	260.492	125.711	18.25	183.161	169.318	274.251	232.12	238.774	246.834	114.932	435.726	353.394	177.701	171.561	147.636	233.14	68.9189	192.682	149.868	810.062	340.948	98.1408	679.025	248.299	234.136	151.235	250.218	162.098	185.514	132.384	564.224	71.2695	144.97	54.7456	483.329	154.584	186.975	33.7486	714.112	773.024	382.118	77.0241	137.869	211.82	136.599	211.359	376.981	1167.15	80.9905	326.485	275.823	357.184	234.076	231.022	119.47	65.3498	357.203	0	526.281	197.384	1170.2	26.7097	35.3211	129.877	137.068	89.7749	247.464	175.02	301.851	680.986	125.695	234.748	30.4911	687.349	372.816	57.3653	289.853	688.019	80.6963	255.079	259.915	322.228	110.634	97.6983	271.91	326.725	357.115	235.007	112.29	175.911	809.121	216.619	142.737	133.188	156.447	254.584	200.286	136.316	168.659	208.149	147.83	1480.56	184.175	200.327	192.272	152.918	233.026	100.744	236.446	308.515	96.6517	265.788	1354.14	155.893	634.468	145.457	203.896	98.3664	153.529	53.0086	96.5334	111.259	261.806	144.009	107.188	16.5529	739.59	111.446	203.14	164.014	785.188	274.323	332.195	128.205	181.888	302.097	303.71	667.416	234.02	67.8764	121.023	81.5785	249.729	216.844	203.976	164.243	16.5529	131.595	202.852	170.072	227.119	48.3006	248.172	123.721	202.527	219.347	228.832	26.8689	120.378	227.511	33.8451	489.09	123.182	41.0004	154.085	95.2428	89.301	232.291	124.638	258.57	161.429	268.193	250.656	366.597	588.81	39.7455	316.485	179.212	1487.4	347.898	148.175	135.255	220.11	123.255	29.8472	50.8577	625.743	155.175	618.327	74.9602	123.892	235.148	182.406	118.746	170.852	237.801	245.054	220.399	130.449	132.751	151.867	76.619	274.462	123.736	172.222	65.2393	227.446	141.796	243.463	137.069	238.957	22.7934	149.946	148.126	234.606	144.326	812.327	189.119	202.297	0.536879	92.3064	117.976	141.972	206.123	193.612	998.51	57.9047	150.521	198.624	215.461	282.865	308.03	525.575	219.452	104.187	172.692	122.213	148.819	234.998	210.444	216.683	144.629	177.286	191.893	707.33	159.218	35.909	284.015	88.9222	26.0516	384.97	209.505	153.254	182.318	193.655	36.3988	243.745	254.588	230.712	482.21	33.1132	131.623	81.8563	242.913	33.1132	333.614	252.476	246.55	219.333	269.406	72.5999	284.846	134.418	286.987	76.2405	292.295	166.288	130.319	70.7158	201.506	90.387	633.071	54.7337	227.287	35.3875	316.3	245.933	200.189	138.355	317.398	1503.01	228.052	0	148.114	99.8505	80.2829	75.7355	137.964	98.186	276.987	148.317	99.1417	325.617	230.648	47.8388	97.8272	193.94	108.475	39.788	211.601	255.625	150.689	125.305	115.925	381.928	145.076	216.526	253.342	219.346	246.927	125.947	179.297	218.375	214.78	219.18	160.265	71.2967	251.972	103.767	243.56	75.8212	159.289	138.357	119.195	184.881	1502.56	148.706	35.2813	241.699	18.25	101.9	256.671	253.501	135.301	175.879	206.411	82.8094	184.844	247.567	81.5995	166.347
AAK99859	202.279	133.478	296.697	230.822	493.866	185.728	133.447	290.012	278.518	88.5403	284.483	79.7501	158.599	68.2398	69.548	413.983	187.46	203.086	44.8805	246.126	147.711	131.156	139.867	81.2978	67.6292	103.321	196.8	149.03	180.211	127.192	213.751	108.649	1087.53	135.732	203.688	235.591	242.497	320.62	80.599	140.158	279.827	384.592	183.225	85.0166	175.036	116.11	190.462	284.481	281.032	177.453	313.295	73.494	215.724	570.753	218.073	279.392	232.774	182.117	37.4918	174.83	132.135	216.723	568.971	509.451	169.927	237.602	310.237	130.452	344.48	101.723	267.51	223.847	238.388	25.5758	98.0137	106.111	257.114	134.57	211.566	240.53	112.88	375.967	225.683	172.238	146.072	122.078	226.441	61.8567	152.15	171.348	650.743	294.152	106.671	740.148	208.26	154.916	192.261	239.146	166.513	92.6103	280.286	471.748	78.0146	176.744	50.4092	442.798	165.1	129.847	48.4428	436.745	614.218	310.432	79.7944	159.13	250.66	155.688	211.202	401.666	972.871	109.803	261.398	296.697	313.902	137.81	278.014	150.536	39.627	400.795	0	442.663	162.778	879.087	31.1223	46.0489	147.657	159	154.143	144.395	92.863	286.218	436.773	99.8644	198.794	83.4514	433.082	287.648	70.662	247.796	545.166	122.96	201.572	270.148	309.087	142.869	173.778	184.719	314.634	313.918	138.535	81.1085	195.209	460.684	205.415	105.536	128.567	117.824	297.468	205.929	103.005	119.742	231.507	162.46	1163.97	195.221	241.811	177.878	162.875	226.331	73.8909	219.174	278.51	112.888	230.18	1052.15	127.956	531.497	353.716	230.356	97.6767	164.682	63.0663	94.8903	118.605	217.204	130.007	144.197	15.8709	587.995	147.447	200.24	179.496	626.087	310.894	308.724	182.74	183.472	245.892	282.418	393.484	152.045	78.4535	126.666	68.9896	140.75	251.948	230.447	126.351	15.8709	202.41	214.412	116.014	206.935	62.6452	208.435	101.25	109.353	169.204	267.51	51.413	111.849	146.346	37.7352	398.62	140.252	44.8805	153.973	92.8409	185.205	287.501	150.602	213.968	137.646	257.066	220.278	283.735	503.46	83.021	280.252	191.908	1230	392.007	124.781	131.419	154.172	145.114	37.1268	50.3225	698.926	194.41	672.272	120	139.696	230.576	207.718	112.581	193.39	132.348	201.402	132.477	110.23	100.687	125.62	87.8877	310.796	263.589	141.365	73.3253	201.44	151.658	220.799	159	169.323	20.1736	171.323	165.618	243.517	114.012	577.921	219.099	174.156	88.775	1500.56	134.516	152.732	135.865	210.76	689.211	55.0943	173.618	113.113	193.338	183.32	185.767	538.537	168.994	169.432	95.7926	150.347	272.493	220.741	259.984	252.071	176.01	106.055	156.231	451.876	203.688	33.7824	194.941	119.922	73.5391	425.178	252.91	112.477	143.207	172.971	35.7605	210.384	297.473	121.227	448.24	29.3568	99.8569	76.8353	157.162	29.3568	213.306	183.894	144.899	186.349	241.307	75.9498	192.453	109.73	237.521	81.7988	180.84	158.677	162.433	85.9945	171.482	74.8496	593.543	56.1885	187.704	79.2939	269.751	203.657	205.962	163.131	182.742	1188.09	198.647	0	124.168	149.626	78.894	1056.32	156.587	106.72	218.149	150.832	105.126	383.489	137.973	51.442	84.6337	162.095	78.7855	37.4918	125.503	204.165	208.991	94.9769	143.532	310.563	197.877	205.462	256.431	171.286	177.972	148.782	191.999	193.884	191.982	186.444	142.183	61.6935	225.778	102.584	203.55	93.0851	161.219	163.134	94.072	147.684	1367.17	251.527	34.009	154.937	25.5758	61.975	206.042	242.19	193.817	250.405	133.146	81.5195	188.744	170.762	68.811	138.165
AAK99860	68.7973	73.3753	45.7742	142.4	857.713	29.91	10.5646	232.405	85.1688	33.1238	198.189	43.1948	36.6193	18.4769	39.2442	613.42	56.2167	69.6852	2.90896	11.3559	10.5904	51.3866	91.2641	30.7578	7.76065	16.2909	47.5171	47.4433	20.489	65.4405	23.4217	26.3598	1719.23	109.345	35.372	58.4846	153.713	87.5026	7.03569	21.9108	73.4647	544.103	32.895	19.9338	67.0701	63.8308	21.2026	97.4981	175.787	58.5	81.1572	1.3463	25.5267	559.695	118.659	180.564	68.813	139.306	5.22461	220.809	10.8719	71.2781	696.827	579.231	94.9675	0	93.3608	36.1949	504.378	148.236	42.2256	114.325	4.836	0.514847	50.5764	60.0645	190.283	99.3867	143.986	180.765	62.0197	518.225	108.924	19.4954	196.755	49.4613	103.507	5.98007	9.78429	40.5742	652.705	175.26	152.544	899.376	82.5225	48.2465	63.3232	93.831	45.9219	67.9132	4.72456	691.265	44.7832	42.1225	41.0748	580.666	32.868	87.7591	4.92597	433.672	641.551	74.266	74.5571	13.9449	35.0388	73.2018	22.7505	125.439	1475.86	23.2962	83.2454	45.7742	77.6468	89.0211	93.7202	83.6299	14.5181	204.664	0	589.803	82.9685	1321.24	35.5564	22.0462	78.9763	78.9641	38.8108	89.4457	58.1213	93.0769	577.292	46.4601	43.2667	3.14958	540.255	80.2349	33.3184	115.416	601.807	21.2474	275.036	67.2393	86.0167	23.148	54.3977	107.512	97.1095	77.6851	87.1213	43.3311	23.2315	500.986	121.225	43.1052	85.5412	56.1938	47.6552	123.335	40.1317	56.1819	68.2371	40.1561	1980.41	23.8615	19.4708	68.1012	55.8407	103.456	30.6784	97.2029	85.1251	75.281	158.421	1421.44	151.691	533.188	0	117.747	28.2581	33.0013	20.709	29.347	47.3314	151.761	122.354	115.235	1.03832	660.915	17.1173	149.069	51.67	704.909	121.151	202.179	78.2962	50.3977	157.928	105.941	323.518	99.7916	28.8846	34.959	26.6645	69.5316	100.145	117.794	59.5371	1.03832	46.8392	64.065	84.0742	62.3471	30.6017	82.4806	56.6958	45.1626	38.193	42.2256	10.2329	45.3354	38.0008	50.127	586.712	23.8247	2.90896	29.9527	25.4395	41.0705	104.081	95.7444	113.029	93.5283	154.306	117.147	82.0362	761.616	26.9506	71.0724	117.626	1446.18	108.034	38.2069	53.8918	61.2352	55.1922	39.9034	44.8909	742.61	33.0004	1092.97	23.4731	21.7933	84.8809	20.4354	174.074	28.4674	70.7747	99.4147	66.6798	68.6945	18.455	50.3331	21.2265	121.213	41.9138	81.7586	27.7624	39.0865	80.7231	80.1833	78.9642	76.9772	1.00558	40.5954	23.8679	66.5525	60.3259	781.558	38.865	80.4601	0.0706804	1.55607	23.8335	81.212	90.2361	20.1744	584.878	20.8809	45.5557	68.4333	150.272	91.4536	94.2918	979.875	38.2113	25.0017	41.078	69.0931	9.50791	166.98	98.1354	100.036	41.056	55.9158	52.7133	640.67	35.372	38.6281	98.4491	20.9545	4.93371	896.683	88.8397	43.9355	11.783	161.922	33.0456	99.9134	47.6559	67.333	658.336	2.83485	8.98935	26.6125	108.816	2.83485	81.7277	37.7186	91.0057	123.505	143.628	33.393	87.6456	62.3329	74.9547	33.233	123.093	9.16405	67.5915	58.874	73.1951	23.6556	816.679	42.5524	145.054	10.2684	167.078	96.5549	123.276	78.6985	124.923	1579.88	43.3532	0	40.7658	16.8052	41.3291	1.40946	73.0952	152.511	118.7	89.9266	22.1435	498.107	89.9419	11.6198	26.4895	57.69	24.795	5.22461	92.139	94.2604	23.5443	52.4039	122.118	74.2292	58.4438	121.173	176.975	70.9597	70.6425	17.4906	117.682	124.429	60.5912	123.568	69.9259	26.5297	48.1589	22.4854	90.7018	57.5111	98.041	78.6999	39.5183	44.4373	1551.85	0	42.185	107.223	0.514847	28.3822	129.337	166.691	40.1453	39.0733	72.6334	46.3083	55.902	39.2854	23.6875	36.6614
AAK99861	104.084	127.561	107.978	242.482	1027.29	333.446	11.2575	493.921	180.542	51.1188	345.756	74.0825	106.505	44.6734	19.8347	714.814	126.692	155.347	44.3828	75.4919	14.773	137.016	108.257	39.7502	47.0325	32.3517	109.879	107.03	72.8079	141.321	74.8738	81.1372	5431.52	108.882	101.083	157.217	266.404	213.778	29.6824	76.6348	188.309	804.462	334.187	26.2315	131.781	42.6909	75.5178	168.189	364.669	201.908	181.231	20.457	72.0731	1391.14	201.958	459.066	124.352	318.407	21.8218	245.505	10.0052	245.579	1594.62	1445.81	143.167	35.116	149.859	28.2095	684.448	162.288	120.13	119.144	66.6167	7.18186	55.6625	122.453	367.249	105.704	306.023	344.413	132.947	726.248	235.562	72.475	240.98	85.7394	149.021	54.2943	17.0608	106.644	1298.62	414.563	158.519	1520.6	114.012	155.985	129.21	115.879	107.016	69.5686	195.656	873.014	74.3239	110.942	74.2808	1004.35	101.566	130.164	23.4944	710.532	1310.34	121.956	121.109	76.6878	70.3323	173.994	69.0438	199.197	5230.65	58.9145	162.825	107.977	127.167	117.828	127.495	104.687	45.8083	337.55	0	958.675	146.613	4752.66	81.719	48.6222	223.705	237.246	32.897	114.68	79.6286	181.466	996.968	54.683	44.9069	27.0556	1063.55	134.524	37.4726	141.296	1382.17	58.6014	330.308	166.35	165.248	85.2609	24.6617	168.5	205.06	127.23	118.305	73.6602	72.459	1124.68	216.336	45.7955	181.625	90.9856	98.881	225.258	81.1295	74.4029	228.49	94.8046	6155.88	68.8116	67.9021	119.69	173.503	149.377	33.393	91.8793	180.449	112.969	322.137	4625.32	213.096	1364.62	54.4895	239.046	86.6884	100.702	56.9623	51.1721	97.7641	349.079	191.759	97.46	9.25375	1456.27	71.6082	277.84	135.262	1405.87	255.834	464.861	194.159	130.918	381.197	204.216	618.246	147.333	24.1953	89.8847	27.6061	110.292	137.794	239.141	90.0668	9.25375	149.505	107.623	145.436	87.8736	31.8773	114.082	61.8987	119.213	77.3423	120.13	19.8256	77.7009	98.8747	90.2903	743.956	80.1851	44.3828	88.4036	63.0932	33.6829	144.066	167.807	114.363	150.229	262.031	107.888	152.692	903.003	54.0838	139.743	171.06	4224.39	188.92	51.6369	88.4066	128.471	45.9899	76.9163	116.797	1131.61	167.147	1070.81	74.116	86.1416	103.802	62.429	169.449	45.0422	135.079	94.6537	113.49	97.3228	76.1685	94.8963	46.7734	255.73	79.6156	140.205	30.3742	79.8127	194.893	111.685	237.247	180.933	7.1389	106.283	95.0741	212.585	78.5359	1750.01	149.935	233.502	21.9067	50.39	81.3318	195.545	135.11	66.2423	1606.27	18.2049	115.667	89.0477	281.455	147.945	188.93	807.167	77.3794	35.4212	119.435	122.439	44.4614	370.394	150.31	137.862	111.052	78.8776	59.8005	974.547	101.083	85.0078	179.988	59.7586	20.9005	792.17	135.157	84.8217	7.41932	306.613	80.3279	247.41	98.8826	110.885	996.83	25.6053	23.6942	25.78	119.712	25.6053	129.468	148.548	113.704	162.952	283.949	44.4854	184.19	108.781	83.6784	46.7504	200.569	14.9806	180.193	78.9329	50.3934	41.9355	1469.11	113.259	316.923	29.0953	405.897	100.474	225.15	242.475	162.236	6325.72	97.3108	0	165.276	85.5647	58.9976	46.6955	175.155	158.592	202.029	120.296	72.8672	549.797	110.514	20.7555	52.9235	141.486	37.6999	21.8218	86.2902	102.17	93.2268	72.9667	105.242	122.025	82.4255	216.243	292.166	83.5062	173.322	60.1853	171.141	297.49	78.3587	163.035	111.302	27.9992	111.467	76.7815	227.614	87.7631	118.306	242.48	59.3057	136.963	4163.16	43.6405	65.7358	194.509	7.18186	41.2415	103.924	268.806	143.29	74.5191	97.1069	67.7863	83.4552	120.448	24.8665	53.6627
AAK99862	8.19767	0	9.79717	0	20.924	0	33.2895	0	15.9691	3.08495	0	0	65.6757	10.804	64.5181	0	0	0	0	483.068	60.0671	6.29498	0	3.08222	0	0	8.29263	0	8.01452	0	0	0	0	0	0	0	0	18.3476	0	14.5351	17.845	0	0	0	0	0	27.967	9.09532	0	34.2066	0	0	0	0	8.69529	0	35.4816	0	13.7829	0	34.2578	8.11806	0	0	0	456.9	0	0	0	0	0	18.9049	438.866	0	0	0	0	0	0	0	32.2722	0	0	17.692	7.25124	32.9077	9.3039	0	0	13.5371	0	0	5.82631	0	0	38.0066	0	48.8254	49.1439	0	26.797	20.4739	0	0	5.76659	0	15.0341	0	16.4349	0	0	0	279.799	17.3832	0	0	59.1013	9.411	0	8.75053	0	9.79716	0	8.33194	0	9.98604	0	0	0	9.974	0	0	0	10.5968	192.25	8.46641	0	6.7824	0	0	0	0	0	0	0	8.33482	37.7955	0	0	0	7.59847	0	0	14.7519	0	0	0	0	8.00875	0	9.27929	0	0	0	857.426	0	9.68794	7.80734	0	0	0	7.23047	0	0	578.473	0	269.55	9.29936	0	0	15.9609	0	0	45.7301	7.04069	0	751.94	0	0	15.2178	5.51448	0	0	0	23.6046	11.507	0	0	16.3171	0	68.5088	0	0	0	452.063	0	0	17.8568	0	0	0	0	31.5077	0	0	0	0	0	8.91494	0	0	0	0	0	0	5.90222	17.261	0	0	0	0	5.68626	0	24.3478	0	7.35444	0	0	68.9869	0	0	0	0	23.3957	0	7.00353	0	8.43332	9.15169	0	8.82927	0	0	0	0	5.36319	0	0	0	0	0	19.2138	0	0	21.8435	0	0	0	0	0	0	0	0	0	0	0	61.7507	58.3403	13.2903	45.2977	8.46643	0	0	13.5442	0	510.28	0	0	40.3731	31.9132	0	0	16.5865	13.1419	0	0	0	0	6.87196	0	0	0	0	6.52391	17.2692	0	5.49501	0	294.15	0	30.3055	0	0	0	54.033	0	0	0	33.8418	11.1076	0	0	9.17826	0	0	0	0	0	9.68809	0	9.34432	19.2947	0	67.0856	0	19.2947	0	0	6.7739	0	0	0	0	0	0	3.03532	0	0	494.121	0	16.4743	0	0	0	0	0	0	58.8866	7.80359	8.42202	36.9035	0	0	0	0	0	0	0	0	5.829	8.69833	0	7.65822	0	0	0	0	13.7483	0	13.7829	0	16.055	55.6417	0	0	0	48.7478	0	17.2322	33.1254	0	21.1073	9.15604	0	0	0	0	0	9.72065	0	0	0	0	8.42217	0	0	0	624.596	5.41329	0	0	0	19.8266	0	15.2818	369.364	0	0	86.868	37.1369	0	0
AAK99863	0	0	0	0	7.27338	0	0	0	0	0	0	0	0	5.63334	0	17.2486	0	7.45339	0	41.9798	31.3198	6.56458	7.60291	3.21423	0	0	8.64779	0	16.7155	6.36622	20.9901	14.6397	0	8.13525	0	0	0	19.1334	0	0	9.30465	24.6562	0	0	0	0	29.1648	0	0	0	0	11.3758	0	6.18549	0	0	0	0	35.933	0	0	0	0	0	0	0	0	0	0	0	0	39.4291	57.2078	15.226	7.77008	11.9018	0	18.8716	0	0	0	0	0	36.8995	0	25.7378	19.4047	12.1968	32.1511	14.1169	0	0	6.07585	0	8.70058	0	0	10.1833	0	0	0	10.6754	0	7.45943	0	8.91849	23.517	0	34.2776	0	0	0	523.881	18.1277	48.1969	0	0	9.81405	123.558	45.6265	0	0	8.58436	17.3776	19.115	0	0	0	0	0	0	91.939	0	5.52535	80.1935	8.82901	0	42.4373	0	0	0	0	121.863	0	0	0	19.7071	71.3584	0	36.2521	0	8.60834	8.92578	23.0756	0	0	0	8.5886	16.7035	0	19.3534	0	0	13.9321	632.446	0	10.1029	0	0	42.0638	0	30.1606	0	0	0	0	105.41	19.3953	0	0	0	0	0	0	0	0	0	9.00967	27.7411	23.8043	11.5013	0	0	0	49.2311	0	6.82384	0	25.5239	0	0	0	0	0	388.232	7.62382	0	9.31079	0	0	0	0	0	0	0	9.01323	0	6.82384	9.29675	0	0	0	0	8.69615	15.1055	24.62	0	0	0	0	35.1197	5.9298	11.2234	19.0429	0	0	0	0	20.5547	0	35.1864	0	0	73.1932	0	14.607	0	0	0	337.563	9.20742	7.81955	0	14.43	0	0	0	28.274	46.4738	14.1335	0	6.67889	0	9.66966	0	124.725	0	74.6686	0	0	0	0	2.99642	0	21.0988	0	0	0	0	0	8.82903	0	0	14.1243	8.45351	1637.34	38.6791	0	42.1022	33.28	0	0	8.64846	0	0	0	0	0	21.4988	0	0	31.2675	0	20.4099	0	0	5.73035	0	0	0	0	0	7.54152	0	18.7824	0	0	0	0	11.5833	7.48252	0	38.2854	0	0	0	5.52139	0	10.103	0	0	0	12.3651	0	0	0	0	0	42.3841	0	0	0	38.6869	0	108.132	3.16531	0	0	319.831	0	17.1799	0	13.9649	6.05019	0	0	0	20.4696	0	0	0	91.435	18.6491	0	10.8126	0	0	0	0	6.07865	0	0	23.9586	0	7.3075	0	0	7.16857	0	35.933	8.08578	16.7426	58.0248	0	0	0	305.014	0	8.98512	69.0882	36.9765	22.0113	0	0	179.192	0	0	0	0	0	0	0	0	0	0	37.0192	140.029	0	0	0	15.226	0	62.0271	0	7.96813	144.444	0	0	90.5884	38.7274	0	19.8939
AAK99864	37.5964	118.244	49.9627	12.056	56.3978	46.5524	27.2552	3.69199	5.1265	173.667	8.72726	136.082	52.1898	3.6609	5.9796	94.1613	100.697	147.647	61.8713	23.0983	21.7723	41.3604	95.1028	144.317	172.771	6.15282	35.4786	114.868	8.26339	53.6398	21.9129	8.88046	171.364	92.1982	95.8441	77.4963	74.3593	75.8556	70.8506	7.96582	86.9117	110.542	44.7137	12.259	10.9481	14.0665	8.25582	3.14645	8.20305	103.655	86.695	49.0463	10.8255	16.8251	4.66339	7.49154	28.0497	8.98994	93.5803	32.4759	28.1245	18.3543	19.4972	14.335	120.018	0.832812	3.70078	16.6225	28.9136	11.3805	77.7051	62.4468	5.64948	43.0005	83.6773	33.3853	8.00202	82.5751	8.41717	5.99339	3.58161	31.3999	90.595	10.6158	16.1986	403.905	83.7696	157.904	27.5114	59.2464	16.4931	7.04223	11.7591	18.2851	61.7652	76.4697	149.067	54.1387	47.3202	91.4223	89.4955	67.0156	126.013	63.3453	5.06494	21.4066	63.8959	151.99	78.7876	22.8066	20.8775	4.96639	102.293	127.259	6.93242	41.91	22.1332	3.59618	235.422	6.33139	4.54702	49.9626	5.22001	96.2158	74.5494	6.3397	9.18931	12.5485	0	21.4324	115.737	255.42	1.9084	3.01683	12.0594	49.867	16.0971	99.2608	81.6751	91.8094	32.0107	134.827	6.80963	84.5841	16.638	4.79732	6.00811	59.314	14.6721	5.76244	42.5948	95.806	79.2123	7.76577	9.84296	147.45	70.4938	5.1565	97.9443	16.7571	7.76625	17.9331	13.9217	117.499	27.6817	136.479	52.8675	13.7985	18.1365	456.849	14.5251	59.4452	224.383	12.5467	32.594	9.52383	10.8624	83.7133	8.39792	60.8412	5.12342	74.5154	12.7442	199.183	17.011	21.7621	0.403933	13.4367	9.03415	64.4115	3.20303	9.60448	92.725	16.6359	121.577	6.03666	33.9207	16.062	8.38313	6.65975	50.7344	18.6144	78.7978	7.05593	27.7682	164.247	8.64747	81.4722	30.8708	126.194	6.62836	9.12442	11.3637	80.9553	83.2254	13.4396	10.2621	33.9207	7.60535	38.191	99.9461	110.893	5.28879	61.8074	100.067	34.5435	30.1873	77.7051	7.05107	15.8608	105.862	4.73212	65.6907	6.7416	61.8713	61.0793	15.3042	10.8818	57.0247	108.703	65.2568	131.717	11.8768	54.348	83.0996	56.5549	126.357	90.534	11.1339	157.139	6.03053	124.485	114.391	53.1999	16.9074	3.5774	3.70423	118.502	156.332	109.562	170.589	8.57023	73.4949	27.6946	24.7365	5.74337	109.608	66.2473	103.31	130.4	18.9469	108.217	138.906	78.8413	122.467	107.018	13.1515	3.28315	45.4421	25.7585	49.8671	127.754	17.2469	59.2832	9.44956	171.489	435.681	18.2926	10.8246	96.7035	1.14908	25.5641	7.84877	45.4232	78.768	28.565	16.0701	21.9864	62.7286	109.882	9.31574	96.4942	136.154	117.879	30.2059	73.8481	41.8912	14.946	14.8083	5.49725	59.2215	83.2542	64.1481	103.004	64.1138	27.5214	95.8441	3.25467	91.3383	6.16164	73.6314	53.3901	77.6112	17.3221	27.9267	10.9937	3.15173	20.5902	52.8683	93.9999	19.1198	82.6728	115.999	8.05121	75.3134	82.6728	98.9331	88.869	97.2867	10.0451	11.6996	96.8677	90.7763	22.3362	7.33309	89.5123	186.218	29.0622	24.1735	121.448	65.5469	8.83198	18.79	4.20577	8.65902	4.67579	7.71113	63.3111	13.7936	50.2008	91.5545	210.757	34.4256	0	178.859	112.097	142.552	17.1694	41.9043	11.7647	4.66503	83.5025	10.9798	90.0117	98.4337	5.06383	88.7152	50.2383	9.79796	93.5803	96.7994	64.4205	59.0305	15.7312	10.6538	4.96362	10.0226	13.9062	69.1808	60.8291	117.979	7.25136	11.1392	4.57758	5.13581	10.0555	115.447	6.68492	27.6591	12.2713	18.1477	127.066	129.411	50.2017	10.9465	82.8536	170.886	0.776473	2.92573	187.976	43.0005	9.47161	67.595	18.7936	8.18045	36.3991	92.6212	144.487	9.51267	113.637	9.14766	129.427
AAK99865	13.8325	84.7832	19.1958	142.232	2.137	25.0154	6.01907	74.5682	78.6206	156.343	134.015	102.451	26.974	16.2706	31.5768	3.7819	96.4845	41.1462	55.4002	3.11609	5.62277	31.3291	64.5101	118.838	72.3381	45.5384	13.5623	20.5777	47.8014	30.4657	15.9481	45.5458	9.9567	62.6567	21.3088	20.3958	20.8867	35.5418	44.3605	41.8202	39.0529	5.69577	26.0923	62.1771	67.0921	88.584	52.7019	64.4339	135.797	143.287	27.9179	35.0836	61.2633	84.6164	82.58	106.75	16.5765	146.91	35.2445	0.345888	5.2166	80.5871	94.698	75.4331	99.4107	0	72.8879	53.9983	0.823614	42.8603	19.8133	19.0221	1.9148	10.8429	34.3931	27.0351	122.695	60.9175	154.747	102.578	74.0501	1.31747	123.96	50.6381	0.585795	301.085	29.437	72.1672	6.39722	19.2878	89.764	114.369	44.2815	85.8833	22.4417	101.258	23.8098	33.9384	29.4924	58.6933	16.212	2.36643	98.4283	19.1145	123.042	82.1474	21.2166	104.179	49.0281	170.744	96.7454	62.1351	34.1357	21.4579	57.5411	9.44514	16.0103	96.0733	22.6671	45.6702	58.8518	19.1957	67.6248	75.494	24.315	42.7898	112.705	43.6016	0	82.5796	74.898	29.5787	98.049	16.7089	127.708	10.1565	60.3457	74.9851	51.0976	30.2621	222.718	100.851	64.992	93.3109	86.4618	67.4119	24.5444	20.0949	73.9957	45.8607	1.07821	29.859	26.7752	43.4	56.2698	123.032	34.6658	67.6058	74.9816	93.1251	50.4159	94.0628	101.472	124.46	105.553	66.5786	15.7146	97.3335	70.6581	333.68	80.993	19.376	19.8086	54.0139	7.39455	66.207	96.1862	29.459	33.9433	18.5123	78.6079	130.289	190.006	20.1956	0.581209	86.6148	0	80.5121	43.7565	21.1511	18.506	72.5813	70.2531	228.999	46.6447	45.6831	13.2439	85.0241	45.4377	79.6897	29.9631	85.9085	21.6319	116.883	126.564	34.8619	137.312	40.0638	193.313	119.474	31.8783	90.416	28.3985	51.8314	28.04	80.5137	51.7015	13.2439	51.3259	12.2928	72.3279	118.762	25.6973	22.4278	61.6974	26.9462	12.3104	19.8133	63.4803	94.5934	95.8226	140.539	1.03604	40.9033	55.4002	19.4409	82.9135	56.6822	34.1596	116.404	20.0288	93.3012	147.196	21.48	34.0686	2.52827	104.752	26.5479	101.005	13.4753	91.4602	134.518	63.317	29.8767	96.2388	113.084	146.413	1.57368	167.086	1.09917	168.95	41.5145	25.2491	11.8588	49.1201	53.2006	79.8769	21.0728	72.0492	77.6883	110.06	69.2938	144.461	21.6428	36.2776	72.803	29.924	58.147	12.7423	19.16	10.1566	40.9271	13.1548	19.2977	50.2366	74.0282	321.941	81.1135	57.4388	92.268	3.74788	93.7946	56.7331	12.7191	70.6499	11.437	96.4455	81.0869	20.5993	62.0208	141.003	114.881	117.858	1.36764	12.2837	82.1681	28.3671	95.871	4.29256	84.7722	33.7209	28.0195	19.0606	48.987	18.7647	207.152	21.3088	124.625	110.492	49.3991	107.421	0.763816	24.5711	99.4268	7.20632	160.35	100.367	96.6687	15.7148	57.6825	77.7446	47.5174	7.6697	30.5606	71.2824	47.5174	81.505	101.916	76.2319	103.51	141.29	26.3896	107.166	83.8935	77.2437	24.9213	155.39	7.8409	98.0003	96.8317	19.6023	35.5023	86.7222	137.464	137.202	39.4996	121.775	20.3801	97.2861	9.19548	110.01	27.7693	13.3606	0	18.1807	60.3261	87.181	48.9904	9.55599	44.3021	82.609	62.4823	43.378	1.1435	64.4278	56.0606	35.7811	31.913	35.0579	35.2445	51.1569	21.4209	20.0793	96.0303	45.6	62.1042	100.334	101.486	30.3149	16.5471	153.171	45.7907	101.053	71.2865	73.5226	103.469	64.5229	27.2502	17.7854	79.8731	97.454	110.492	112.306	9.19564	75.6314	91.3149	14.6597	0	79.07	177.634	10.8429	97.974	20.9761	205.131	51.2745	8.63405	65.8639	93.2246	56.0048	95.0264	26.0176	141.966
AAK99866	2928.14	1869.33	3339.5	2300.93	1542.38	1571.32	2020.5	4364.38	2734.17	873.488	3579.91	2473.7	2279.42	2338.04	2787.96	1055.94	2139.72	2785.54	614.558	1601.06	2562.78	3696	1800.37	802.87	1283.24	1162.45	3092.45	2153.84	1701.07	3727.28	3388.99	1722.76	3229.18	2198.11	2784.38	3023.13	2094.98	3008.03	2319.34	1858.9	3139.97	1059.24	1507.24	1636.18	2798.97	3840.61	1665.87	3070.43	4136.31	2208.82	2879.36	1008.53	1730.91	2900.66	2678.08	4157.78	3017.84	3149.69	622.989	680.209	2618.83	2444.53	3853.24	2508.13	1027.15	1510.69	2782.76	1829.04	837.059	686.117	3133.01	1971.66	1486.43	396.22	1801.91	3280.23	3529.27	1864.3	3212.13	3139.42	1718.21	919.556	2504.62	1725.73	450.472	1566.81	2594.29	1275.48	2571.65	2450.49	3039.16	4183.25	627.148	2136.5	3414.16	2277.79	1781.47	3325.14	2378.36	1684.39	1716.69	1428.6	2527.85	2114.52	4795.17	2243.9	2642.34	2142.53	421.247	2020.98	4239.75	2769.65	3703	1719.19	3005.38	1150.03	3256.7	2596.1	2851.42	2094.44	2805.66	3339.5	2667.7	2184.99	2997	2993.58	1552.46	1422.99	0	2185.43	2393.18	2452.51	2986.4	2659.15	2024.48	969.708	1934.65	2269.9	2332.98	3153.81	2511.26	2130.3	2108.1	2523.27	1817.87	2559.15	2838.5	2157.12	2646.28	2013.38	622.089	2991.63	3001.92	2093.68	1445.68	1787.8	3210.72	2667.7	2185.98	2511.03	1681.38	2379.92	2574.44	2090.28	1965.05	1896.25	3363.27	2510.61	2493.97	1573.58	2408.62	2152.72	2959.04	1388.9	1740.89	2763.73	2359.03	2594.31	3079.03	2004.55	2734.28	4075.16	3121.38	2839.97	399.23	3654.16	1633.42	2417.26	1739.88	2630.05	2433.48	1356.31	2384.42	2985.72	2040.68	2846.47	331.829	3098.43	1935.67	2308.93	2719.84	3459.66	2783.17	4006.38	1882.51	2539.58	3772.12	3309.61	2335.1	1151.76	2946.04	1440.24	2983.34	3020.37	2973.52	2417.06	2854.63	331.829	2492.22	2768.88	2147.54	3970.92	2924.15	3414.23	1929.42	3008.21	2701.29	3133.01	864.595	3165.68	1817.74	4744.45	1404.36	2079.65	614.558	2090.56	2909.9	1817.29	3239.21	3171.27	2172.17	2123.06	2889.21	2093.02	3802.83	1409.16	4066.83	3624.07	2178.42	2851.63	2458.62	2302.88	2142.22	2749.07	2672.93	2648.79	3011.25	2523.37	1987.12	2487.3	1239.79	2058.97	3099.04	3041.89	777.066	2033.32	3236.29	2132.87	2549.52	1968.08	3395.29	2148.06	831.609	2782.74	1595.28	2244.65	2741.94	2020.65	1539.9	3259.12	969.71	3505.79	209.385	2450.58	2034.14	1002.95	1484.83	2353.17	2256.8	2204.25	3.71626	1122.89	1651.35	1550.59	2525.87	3140.28	4213.75	2808.73	2442.49	1842.92	2606.79	1922.66	1686.64	2004.33	2701.3	1592.45	2908.12	1309.68	1419.14	3265.21	3338.68	2973.08	2105.38	1813.07	2204.93	2290.09	2784.38	3129.83	2229.77	2057.12	2033.73	1395.66	3071.64	2888.04	2766.29	3343.31	3277.22	2513.57	3363.32	2513.82	2174.11	781.289	1424.74	2761.38	2272.01	781.289	2657.01	2009.34	2271.15	2540.44	2403.97	875.656	2282.27	2654.55	2029.65	967.585	1427.24	2789.29	1728.78	2583.37	2162.77	3036.22	3398.78	2859.29	2448.96	729.744	4238.73	2096.77	2510.25	987.513	2248.04	2842.86	2989.8	0	2277.87	1198.63	2335.58	1017.74	1157.97	627.137	2678.17	2066.99	1858.67	1554.84	1802.94	1293.07	941.453	2898.04	2932.75	622.989	1639.8	2153.67	2355.32	2825.17	2858.68	2769.63	2238.98	2574.42	2313.54	2173.43	2010.76	2076.56	2178.37	2571.98	2002.75	2540.63	2261.75	2775.79	3272.31	2847.81	2458.08	2703.5	4854.47	987.53	1948.43	2313.51	2846.84	1356.4	4500.14	953.7	396.22	2272.25	2128.01	2777.4	2398.85	1841.3	2232.93	2668	2132	2277	2814.22	2263.6
AAK99867	10706.4	7937.36	14188.1	5939.25	11850.1	2334.25	4221.71	11672	11317.3	4838.53	9503.42	12018.6	6028.84	9813.19	5952.02	8527.29	5495.15	2472.17	60883.3	4953.27	6440.6	6304.56	7706.38	4502.27	2643.32	2545.89	8323.42	1700.42	7388.8	6943.97	9887.03	6572.86	15259.9	10198	8891.98	10288.1	7142.12	10244	8002.11	7053.07	9248.85	7902.53	2347.72	9331.27	8983.48	8064.05	7398.66	11610.9	9916.35	6094.87	9927.94	40972.5	5270.08	10408.3	11199.7	12697	11938.1	9488.49	42148.9	1691.31	6033.11	7867.61	10620.4	9819.96	3628.3	7986.65	11935.5	11341.9	6170.97	2398.84	10815.6	11527.2	8866.54	13393.2	6861.99	6333.99	8856.12	7246.12	7434.18	8502.04	9129.37	6768.14	8353.96	7856.07	2717.29	4719.98	7595.77	2538.04	5632.18	7672.68	9633.56	12918.6	2213.1	10287.6	13057.4	6998.6	3788.78	12991.2	5613.29	7087.09	8942.68	10744.7	11943.3	5946.03	19306.7	7018.52	7748.98	7805.25	16576	7410.65	9185.49	12160.7	8856.18	3350.14	9258.69	3561.92	11540	9092.02	15263.8	6951.23	11600.8	14188.1	13258.7	6741.41	9579.35	8545.24	9210.61	9717.14	0	7002.99	8198.93	19539.4	12177.9	11352.6	10594.6	3282.91	11679	7973.96	7063.85	11572.3	9163.84	6545.25	4672.06	8943.48	6221.47	11286.2	8440.92	12864.1	8636.35	6507.14	3603.88	8439.16	11080.7	7812.7	11097	3993.02	10382.5	13257.2	6835.69	6274.63	7563.25	5624.14	8992.15	6990.95	7460.06	5622.13	12613.8	9256.89	7591.23	4347.08	8468.88	5801.81	20537	3808.18	6048.34	8793.93	9238.97	7597.72	8516.73	12437.1	11319.2	15197.9	8879.98	14309.3	2606.68	10456	9530.74	8924.08	7063.66	7714	10884.7	8435.77	8214.83	8427.76	5428.22	8556.89	16658.2	11740.6	7816.5	6112.67	6420.23	8691.19	11505.9	12788.7	7747.97	1630.93	11192.3	11548.9	7170.53	2537.57	7021.69	7003.62	6043.48	7379.4	9068.86	8922.35	7519.76	16658.2	8879.69	8584.01	8277.12	11426.4	9473.07	13055.8	6082.13	6796.91	7376.86	10815.6	4724.9	8471.66	4971.79	17967.8	9242.37	7543.03	60883.3	6107.15	9033.12	11035.3	10603.1	12331.6	11806.3	8605.47	7478.22	12454.6	15077.3	11028.9	11525.4	11068.6	8385.95	12102.6	11078.9	6012.24	8003.25	5018.61	6785.38	10199.6	12264.8	9279.06	4013.66	6967.46	12262.1	7379.34	10314.2	10591.2	1703.21	4934.62	7747.65	11402.8	6165.35	7372.32	8360.15	6262.8	5145.92	11507.2	1622.72	8227.84	4952.69	5048.37	3839.98	12093.4	3282.92	4594.69	11806.5	7672.55	9012.52	4025.64	4578.49	6846.12	10159.5	6936.89	25.0053	24609.8	6578.91	3849.08	7654.25	10077.6	8160.96	10882.7	6159.8	6980.75	6390.41	6685.28	4236.68	5791.45	7378.29	12663.6	5124.85	6823.51	6086	10706.7	9578.7	9067.85	5925.21	6198.35	12935.3	8053.94	8891.98	13815	9032.45	6576.81	7990.42	3984.1	8533.17	7752.55	7279.75	9063.61	14176	9238.57	12614	6292.69	7291	38749.1	1434.45	5935.77	7716.08	38749.1	8613.71	5072.77	7865.87	7873.4	5894.71	4776.96	8127.13	8741.05	5647.38	4548.27	6117.41	8555.87	8927.34	11166.5	12419.1	7748.12	10549.8	11328.8	6403.14	3685.9	13532.3	11221	9258.14	2848.52	8250.7	19005.4	8302.24	0	3871.56	13090.2	8939.42	23001.4	3564.92	2213.41	11200.4	8231.07	7419.16	3501.85	7860.67	5084.65	5308.6	3000.99	7584.39	42148.9	8747.88	12505.6	7726.81	7645.24	6868.47	12162.9	8205.24	8989.27	6475.32	12314.4	6192.68	8083.04	8386.59	8531	5005.21	7872	7585.92	7862.77	11629.5	11894	8411.52	10271.7	15310.7	2848.57	4481	6346.73	12052.6	7622.47	18361	4977.1	13393.2	8841.42	12103.7	7616.67	9288.29	7602.85	7824.93	9885.06	6459.74	4953.7	5813.13	5316.88
AAK99868	4708.44	400.378	2502.7	432.612	1133.16	511.039	374.383	1194.27	4893.92	1178.37	998.593	1583.96	1282.67	7098.25	459.972	1571.17	235.597	127.747	3089.82	2198.96	693.626	69.531	355.791	1769.08	228.542	5592.68	3458.99	36.6378	9484.95	76.0119	3072.1	4247.26	167.496	321.168	2719.63	2464.85	4246.95	3937.09	1567.5	8679.75	3433.24	2293.41	593.795	3668.65	640.082	916.31	10004.9	1161.71	811.521	144.261	6282	5831.74	1605.92	109.59	4940.13	779.27	1822.38	557.73	2262.82	74.792	653.588	2474.83	79.1812	108.703	368.905	3509.73	1428.93	1449.23	858.972	1007.94	4936.32	3743.45	3657.64	724.255	444.417	93.9732	481.653	345.255	507.876	1071.53	2011.31	867.637	298.093	9921.83	486.385	4702.11	4476.86	305.35	730.61	1472.13	90.603	793.534	1182.95	44.6353	3800.14	137.389	335.707	2561.18	1190.91	484.444	1635.99	929.246	1316.94	1709.47	6499.17	2237.92	1550.38	432.766	2521.64	421.663	43.326	4438.61	339.7	2537.97	3304.28	1039.08	2909.91	4377.19	142.768	11355.9	3380.59	2502.7	4974.38	321.269	4071.33	571.557	2645.93	499.907	0	2229.39	228.337	221.319	5133.65	8829.6	1895.7	761.726	1665.98	324.176	399.067	5058.92	583.825	1180.43	2839.66	1649.22	169.702	4074.16	982.949	3169.85	128.655	11745	497.468	5197.15	5536.63	7480.51	1254.12	270.534	3685.87	4975.17	316.849	1017.8	9787.25	109.315	4315.7	1595.06	1742.94	498.765	2568.19	3784.96	1765.34	4005.74	3891.2	1536.29	156.974	1577.35	2429.07	2157.84	1512.33	4476.54	2645.2	3247.04	4897.81	1590.26	479.306	174.493	552.858	91.3961	2987.83	4086.09	4113.61	1557.1	8819.76	3231.38	1882.76	512.38	497.745	540.752	1047.36	101.249	11418.4	902.831	1235.2	78.9474	4981.66	721.505	1308.39	99.8366	589.336	3361.99	285.884	532.39	503.196	1553.72	607.449	207.596	2760.78	4087.7	1352.49	1047.36	9254.35	3986.87	182.411	988.064	896.328	3801.56	1128.69	123.273	3664.05	4936.32	6380.53	1534.5	392.272	6101.45	1236.31	7613.23	3089.82	1512.41	2093.93	1106.11	3309.22	2476.95	2503.79	326.322	672.438	3232.56	1406.16	969.075	3310.04	3920.76	2927.78	221.026	6535.84	1688.09	355.393	138.945	1315.76	5690.17	5592.44	193.297	89.4987	163.309	10059	7929.49	3793.57	3407.77	527.873	4407.55	226.794	2839.97	136.169	507.384	1545.74	315.329	1661.89	4979.61	121.895	330.95	725.469	6607.98	971.531	1892.17	761.727	111.072	827.97	1471.54	7812.6	203.642	4573.54	170.694	9453.91	301.224	5828.26	407.666	11243.9	969.921	212.272	3936.23	75.9424	1274.18	1512.56	320.478	469.9	590.103	275.263	200.457	3664.07	4957.04	78.3516	1557.44	3347.48	1005.28	3235.8	2760.33	1702.14	409.113	3186.65	664.89	2719.63	5204.51	591.28	11443.5	2532.51	153.029	4256.04	1006.33	611.424	749.399	4829.52	887.226	2568.23	245.821	2255.66	3334.98	2250.29	518.694	304.371	3334.98	456.337	251.856	333.293	1968.08	417.157	2089.28	290.561	1307.16	3623.36	2159.1	837.811	541.492	1885.42	1335.31	3169.52	2081.31	59.1657	5236.13	459.573	4761.36	773.486	2779.11	3783.14	811.856	615.13	193.693	3573.46	0	83.291	2404.25	1831.5	337.147	1047.06	1181.15	4940.11	211.119	4584.7	126.868	357.446	7337.73	1077.61	171.184	2558.24	2262.82	474.931	2908.29	2547.75	1312.21	662.128	4438.11	3338.34	4313.85	2881.02	3096.72	142.418	9857.59	2929.17	758.074	6430.09	1965.51	321.522	1125.26	1317.71	2149.95	2968.87	1084.52	742.754	811.87	3232.13	135.453	188.766	2828	6732.61	442.959	724.255	3207.25	2671.72	620.819	10093.9	2735.32	276.898	1304.73	2738.93	261.032	600.2	1549.7
AAK99869	1577.63	291.24	1064.09	438.913	214.631	438.42	490.371	1009.25	1478.54	225.981	1022.33	379.906	759.976	1406.86	559.577	266.915	379.956	274.619	118.423	518.233	463.504	280.497	347.172	337.614	331.243	107.343	1826.26	200.134	1735.41	227.859	1417.47	975.281	285.343	300.812	928.003	847.644	1092.71	1566.21	254.171	1596.11	1702.9	342.411	407.292	236.72	695.745	511.125	1760.55	1023.73	911.397	402.524	1573.99	349.253	804.324	315.587	1306.48	876.537	1615	624.345	106.466	201.972	512.516	1459.21	247.885	305.67	229.898	650.165	1171.12	263.689	179.686	320.469	1232.44	963.111	744.532	50.807	411.353	289.266	465.86	340.136	569.069	1133.12	427.617	165.387	433.855	1781.33	103.067	1057	1847.43	346.509	486.012	750.173	305.676	788.245	328.151	259.708	1212.7	417.782	301.313	1569.28	794.605	391.773	1466.11	201.253	365.215	810.75	869.979	801.441	778.416	350.293	176.678	349.697	227.567	1192.79	126.864	819.803	856.931	395.541	1235.66	1491.9	323.81	2955.58	969.156	1064.08	1203.95	386.599	1496.78	481.529	224.934	101.98	0	797.904	296.045	225.286	639.956	1367.89	445.085	507.504	280.165	373.977	453.622	1369.66	610.995	538.948	924.847	160.412	190.106	1123.93	710.847	923.538	285.804	2926.48	135.548	1697.8	1562.52	1678.28	237.943	320.824	1578.06	1203.71	389.546	559.468	1775.71	211.32	1337.97	441.596	457.314	379.141	1083.59	1310.07	945.838	981.345	1571.63	761.029	226.259	789.443	671.48	717.763	451.779	1847.05	703.279	903.955	1478.65	311.932	535.976	345.952	105.958	252.288	760.603	1332.27	950.999	774.564	1699.73	142.659	694.345	612.41	736.77	459.689	58.9595	279.471	2118.87	948.316	785.983	324.698	1173.54	745.273	425.312	299.874	760.75	1353.33	320.426	456.002	618.951	652.08	621.08	396.64	1248.06	1332.23	699.081	58.9595	2112.3	1527.91	281.723	149.467	688.296	1213.03	455.984	296.639	1550.31	1232.44	118.624	661.577	495.404	780.365	191.686	1699.41	118.423	752.285	675.83	285.617	1579.91	763.892	814.256	293.922	551.385	893.641	1658.11	187.756	654.576	1622.95	950.533	388.099	1529.49	526.667	395.995	341.189	558.324	762.441	791.255	460.842	390.93	529.007	413.692	1695.69	1521.66	1216.09	351.775	1058.1	473.122	959.275	313.376	340.5	795.738	414.018	248.817	1173.62	285.494	301.064	578.202	1455.46	436.129	1674.01	507.506	250.034	43.121	750.154	1676.88	174.222	992.293	343.552	1952.8	449.613	0.307483	76.6779	2752.42	438.501	356.812	1383.87	305.479	413.783	751.506	346.727	495.747	396.885	364.229	573.837	1550.46	555.099	248.933	782.933	759.567	995.279	1753.52	1248.24	807.527	423.238	846.318	571.22	928.003	672.031	443.723	2968.7	235.169	387.953	1657.75	645.976	466.134	639.453	651.128	1246.95	1083.57	421.329	777.633	193.842	924.008	585.908	355.114	193.842	353.463	474.248	374.056	892.829	478.242	367.635	435.8	779.5	1168.06	403.202	598.402	462.532	458.986	394.759	889.363	605.445	226.697	890.642	538.139	67.2021	850.711	822.421	1310.04	526.977	448.263	192.549	1553.13	0	247.287	357.075	514.632	79.2808	397.714	328.09	1306.41	282.602	1058.07	402.747	347.572	143.409	194.88	326.423	700.31	106.466	363.4	807.749	833.781	700.417	502.865	1192.92	816.473	1338.11	1149.51	935.924	361.854	2362.24	950.394	732.239	1249.06	892.746	323.883	708.304	1640.31	469.722	1285.09	409.932	141.469	526.986	169.544	347.512	367.787	630.58	791.788	631.259	50.807	257.981	862.239	563.66	2044.45	784.116	389.754	426.757	774.638	394.13	619.84	568.493
AAK99870	1229.18	680.146	1136.05	889.074	319.356	415.524	370.113	1361.06	1419.7	230.916	1697.8	412.392	1028.16	995.876	594.307	385.013	652.663	770.493	280.884	671.553	334.224	653.762	728.235	269.93	384.34	102.124	1363.63	623.176	1074.83	574.863	1198.17	740.832	640.224	751.822	1096.57	858.706	1120.92	1599.12	207.373	1063.14	1752.88	448.813	407.125	318.456	537.577	341.216	1101.56	839.792	1277.11	563.907	1515.36	619.182	674.512	690.681	1215.5	1231.79	1227.85	1005.37	219.932	232.58	405.726	1290.85	507.043	658.024	528.777	908.97	954.833	193.701	288.897	420.825	1229.69	718.114	1010.08	99.5466	933.32	699.962	803.845	792.228	1007.14	1896.99	379.535	254.246	765.677	1130.8	162.216	614.61	1617.94	390.469	384.624	914.118	677.689	1076.41	457.907	617.783	983.018	669.87	945.316	1336.11	1100.15	893.069	1355.82	309.941	384.376	1026.16	410.73	913.884	987.707	795.02	488.569	1118.37	463.845	1094.13	252.162	1046.49	794.953	467.963	1070.96	1418.23	611.385	2461.23	891.845	1136.05	1122.05	744.185	1248.3	427.855	505.435	107.512	0	918.856	649.264	461.781	341.617	996.823	430.475	578.814	201.268	749.5	951.178	1368.9	1934.39	674.343	1268.96	111.06	524.229	1043.34	718.431	736.437	554.623	2389.71	236.433	1673.45	1487.73	1036.65	149.105	679.261	1567.61	1121.84	742.454	481.928	1102.92	540.748	1146.25	325.935	446.816	838.489	1140.55	1198.73	791.703	594.532	1498.68	1009.31	429.25	644.233	785.748	611.778	441.813	1618.4	509.891	663.198	1419.63	153.373	1032.44	789.414	168.667	484.575	998.958	1263.41	701.498	983.77	1421.16	137.977	627.067	1159.46	1365.01	434.239	120.484	620.245	1353.16	1602.89	1004.22	732.188	1118.04	1049.53	462.624	864.165	1189.81	1414.24	1041.97	848.6	608.117	654.46	636.619	828.07	1067.57	1263.37	560.132	120.484	1281.68	1140.79	644.684	54.4549	642.304	982.95	536.796	650.705	1111.38	1229.69	275.523	468.915	787.584	369.657	314.811	1030.76	280.884	969.999	473.656	171.209	1362.95	675.224	613.398	750.71	1041.06	696.223	1482.69	270.533	584.146	1404.77	989.797	863.333	1682.14	369.209	775.965	790.726	361.248	386.887	340.474	515.933	433.138	601.468	399.31	1018.59	1249.01	1011.9	394.726	1296.9	936.997	716.317	638.163	814.685	575.43	776.491	226.51	1117.82	831.742	678.645	571.694	1462.28	457.331	1335.13	578.815	715.4	84.0871	914.032	1017.51	380.891	604.724	718.029	1232.74	684.16	1.24616	81.3251	2234.14	458.012	809.594	1123.87	639.747	526.511	913.27	764.831	964.672	686.283	880.401	650.092	1111.2	586.819	595.107	775.399	885.407	1777.85	1489.47	1067.44	1021.71	914.046	593.648	1805.89	1096.57	305.046	800.546	2433.74	141.854	411.008	1346.54	623.2	332.39	1076.3	310.787	936.634	1140.57	914.791	933.076	380.589	892.337	610.659	767.318	380.589	646.693	781.581	752.352	923.107	958.888	318.552	795.314	674.487	1389.21	364.452	963.987	324.151	437.133	406.747	639.102	470.404	523.876	430.424	993.944	74.1762	1137.94	636.194	1198.72	598.381	739.141	341.598	1143.38	0	1975.94	373.325	493.41	93.6018	470.778	457.937	1215.93	625.319	709.72	484.721	724.699	285.149	226.662	682.501	525.399	219.932	770.068	615.517	860.772	606.031	502.242	1094.2	862.722	1146.42	1242.91	677.885	563.961	1893.01	989.982	1278.84	1196.47	923.209	651.114	673.098	1233.94	346.417	1025.43	435.372	56.6738	598.392	205.215	574.912	747.146	898.407	411.984	926.991	99.5466	527.675	646.916	1159.08	1293.19	931.925	884.032	410.369	810.534	583.354	593.775	378.83
AAK99871	165.984	306.605	192.446	319.799	254.491	2265.21	247.614	384.121	255.638	453.464	350.873	380.658	187.347	338.159	233.599	279.665	247.853	361.387	666.4	823.008	314.19	305.458	231.885	603.535	4410.95	174.313	149.25	289.44	115.734	437.003	142.216	133.437	1185.43	256.018	319.709	206.003	125.663	203.678	337.804	104.028	198.475	250.583	2125.19	143.732	220.296	191.072	119.676	229.048	308.372	240.487	202.834	107.522	863.489	342.446	200.145	305.648	148.798	315.225	641.962	48.4756	322.254	314.133	469.53	298.229	315.059	392.692	265.677	251.921	177.842	162.44	295.103	196.706	391.849	479.988	211.734	315.416	360.699	208.525	324.486	294.127	291.778	196.002	333.936	118.039	62.2969	173.169	293.432	4064.5	314.725	260.2	343.38	279.719	184.409	353.587	219.259	253.308	278.562	256.212	195.324	190.804	381.311	301.988	334.976	171.889	252.818	166.669	287.282	296.6	758.205	117.235	687.283	286.15	741.51	308.463	419.158	102.387	143.627	236.865	1362.77	176.932	236.346	192.446	302.561	206.192	249.101	610.233	117.438	517.738	0	158.335	358.376	1468.99	224.775	442.682	309.517	121.545	235.007	242.326	209.636	230.522	144.663	178.984	877.432	377.07	259.287	276.228	269.97	203.014	338.273	182.486	87.0755	195.229	194.124	102.675	259.603	463.27	201.623	302.595	204.387	206.806	120.167	247.719	361.554	167.658	189.664	319.527	197.112	327.468	153.285	170.007	311.803	178.934	2019.03	742.001	571.587	237.398	222.669	293.55	154.954	195.759	255.844	190.301	297.967	1217.21	64.8439	592.773	354.949	326.784	137.555	284.48	400.098	198.039	214.762	332.282	503.661	629.719	327.183	442.627	105.195	230.23	286.954	399.068	155.766	354.471	303.238	306.74	322.919	230.619	144.305	357.068	295.401	283.263	323.852	230.848	287.799	326.791	158.824	327.183	113.318	153.052	299.065	130.694	258.633	219.382	172.512	334.285	146.836	295.103	53.4992	161.225	196.99	319.096	339.734	102.449	666.4	171.557	174.303	286.461	218.254	210.13	243.146	288.617	290.583	196.063	194.762	258.696	194.874	196.487	425.29	1198.87	237.99	164.056	346.663	325.702	193.984	223.368	279.636	222.639	257.543	213.817	713.893	101.311	276.071	131.684	154.184	750.886	182.408	200.351	267.161	301.316	192.28	308.085	441.189	155.738	227.444	374.516	284.358	442.15	106.611	160.76	121.545	420.583	126.939	260.145	136.778	2077.89	160.76	345.86	136.698	294.814	51.2531	1230.18	197.189	107.269	213.808	127.807	401.27	143.928	259.344	228.473	268.486	263.074	395.177	207.222	146.785	469.818	318.021	301.903	310.201	284.512	207.521	287.688	170.933	194.215	256.796	122.724	319.709	236.257	266.473	178.828	386.66	149.743	222.232	213.42	328.897	375.957	206.293	301.755	197.115	189.438	160.558	340.482	251.92	233.462	197.186	340.482	303.316	243.242	245.642	369.581	294.236	476.211	264.467	174.93	470.2	512.065	414.3	260.82	235.506	329.084	251.796	161.73	523.648	261.21	245.863	96.9049	296.571	198.995	327.64	128.724	255.297	1916.47	156.781	0	151.331	151.715	349.31	1011.09	103.075	184.33	200.093	379.94	132.663	105.859	231.447	97.8682	435.951	283.881	167.127	641.962	259.15	228.908	192.463	202.737	765.856	286.127	309.818	361.399	133.871	245.229	234.826	214.577	425.235	231.75	390.605	369.77	400.089	262.524	156.5	138.114	308.656	277.767	206.734	128.726	311.03	271.036	1305.59	297.004	252.552	285.309	479.988	178.567	231.387	341.15	110.123	433.664	196.69	340.09	419.565	255.867	272.957	166.308
AAK99872	0.698373	24.4965	1.92609	2.77226	27.1039	123.01	6.32644	2.29237	2.19763	0.525625	2.1047	2.27377	3.65828	0.991209	9.30161	23.6293	4.73097	7.11932	0.81092	245.337	5.11721	17.3672	2.62775	0.545358	970.052	1.00919	0.65212	4.284	4.51679	18.2426	1.51688	3.90986	18.6741	2.09602	27.7555	28.2595	2.02635	3.72731	0.50972	7.763	3.80062	21.9242	122.06	4.07921	2.12494	3.90003	4.33748	4.05304	2.78953	5.15574	3.25201	1.14378	66.1971	9.09559	2.73514	2.11904	0.930073	2.85624	1.08387	7.25192	7.63294	4.94754	18.0447	6.16887	11.8811	177.778	3.29631	8.15348	12.655	2.81797	90.4514	20.8131	210.666	0.861132	4.9316	15.1453	2.2655	4.15067	3.09512	2.17105	1.05743	14.4585	4.46922	4.92743	4.41926	6.03822	3.17046	887.251	5.85915	3.85896	29.0507	1.91355	2.29086	35.5803	1.42155	6.72475	8.01244	3.71157	3.4352	3.86417	6.32183	27.639	1.84949	3.46879	3.96791	4.93191	4.48273	1.98897	2.47714	1.47925	59.5201	3.60291	94.7627	65.4447	530.33	2.16335	1.42011	3.08361	13.1996	3.15392	3.98202	1.92608	4.04586	3.22145	2.28228	201.164	2.56963	1.13057	0	4.24851	3.31151	15.0215	1.48766	0.902763	13.2285	3.107	5.7435	10.6671	3.91414	6.15639	1.97078	2.15859	234.334	0.378744	3.03605	3.44105	7.67813	17.7874	21.3169	4.17653	14.7889	3.89487	2.35579	6.38038	5.98483	20.486	2.44709	4.04785	3.4114	3.50207	5.22958	2.30811	3.59197	16.1093	61.2596	2.17004	2.72994	4.09305	1.89772	5.4188	5.52987	3.17465	13.2576	59.5818	238.135	2.20982	9.05287	3.16891	4.8606	2.67624	2.1965	2.20457	2.24964	11.6875	5.44442	15.3319	210.128	5.94482	5.31698	4.48763	1.22868	5.87352	1.85547	3.02111	185.546	204.656	0.728986	22.3616	3.42174	2.9055	5.03824	31.7162	4.72696	1.35905	35.7238	7.2342	2.45928	6.6701	1.02567	19.7189	6.31534	5.9063	10.1174	3.47245	3.29301	5.94717	2.00227	0.728986	4.0895	1.00318	1.98409	2.1067	5.46558	1.42083	1.61371	19.9968	0.678688	90.4514	1.97217	1.95046	5.73806	3.98717	23.7681	7.21991	0.81092	3.61464	2.78257	7.37398	2.32501	1.82967	4.8645	4.54117	3.29321	5.51942	2.99632	23.3609	13.9539	2.65273	3.47843	14.4247	3.4716	16.8545	3.95348	19.0879	2.08774	1.8276	1.72867	33.4475	2.92045	35.5263	9.90368	6.84121	3.43189	1.2153	3.00604	217.499	2.48758	3.87109	3.40658	1.19686	4.90863	2.57239	0.433083	4.72935	8.55181	1.50688	9.10497	210.656	1.65479	0.771797	3.10701	5.37266	0.213578	3.86097	5.89659	934.596	5.71196	17.607	5.66186	5.64661	0	0.49575	3.26085	1.63631	3.5241	1.45134	19.7048	5.17413	4.95367	4.03053	2.12374	6.48408	14.8583	43.2228	0.679014	2.90402	15.4123	4.87056	96.3814	2.72078	2.44937	3.29463	3.41218	3.48916	2.71468	1.31972	27.7555	1.62997	5.32253	2.62045	0.446696	20.6132	2.52618	2.61462	5.35283	2.14223	1.83893	2.7468	2.72999	2.88772	4.83759	0.927241	14.2974	10.7708	2.57274	0.927241	9.53013	5.55949	10.565	2.79981	3.19302	0.417036	7.05022	2.53313	274.521	0.537059	15.9922	4.68349	24.8997	1.90166	3.13083	4.55613	39.666	2.05307	2.34883	2.3854	1.95688	1.80085	4.09108	2.70437	2.41836	21.8342	1.5235	0	4.07683	1.49911	3.11644	0.742164	2.18173	2.29192	2.73609	1.5309	4.56692	33.0761	2.61749	1.58011	0.308285	15.1361	5.23132	1.08387	4.52224	6.62834	41.9327	3.74026	216.147	3.60113	62.9326	3.59043	1.91975	3.14763	3.95017	2.83557	3.48008	1.87772	188.426	2.80124	2.62291	7.91459	1.52883	2.14297	2.87598	2.16902	1.79217	2.70442	4.09352	4.88526	17.159	140.282	4.25693	13.8276	0.861132	2.6792	5.84674	1.73746	6.40925	171.857	3.12136	2.34839	407.593	5.11068	7.5466	19.0023
AAK99873	0.347729	18.3668	1.66231	4.69272	49.3703	500.473	7.4134	3.56235	4.02194	1.35765	3.98365	5.16021	1.17527	1.28892	12.9995	42.0524	5.58231	3.5244	0.918571	200.212	5.2551	20.594	3.71107	0.996907	2916.77	4.49101	1.09924	4.1111	6.50174	18.8388	0.586982	8.59729	27.2706	3.22636	7.38725	15.2433	0.599833	0.77827	1.12967	9.71068	1.08812	39.4584	484.409	4.78239	0.670951	4.47037	5.14067	8.0537	3.75113	5.07842	1.17952	1.61953	108.657	21.2288	3.82669	3.8641	0.423298	4.53314	2.74052	17.4899	7.99232	1.80785	35.1011	18.5926	24.9331	306.459	3.29748	4.45301	25.7674	0.952855	33.4178	16.7398	328.395	2.39992	5.88654	18.3662	4.12433	3.11846	5.73767	4.56104	1.71116	26.3338	4.0415	5.81608	9.88113	9.64029	1.0853	2881.89	6.21194	1.97388	61.3977	3.32713	1.17392	76.4995	1.19443	8.06083	2.17786	1.13909	1.69373	4.66951	8.80926	47.6027	4.90744	2.16187	9.32567	10.0215	1.43486	2.89672	5.31568	2.37475	125.562	5.29212	92.6554	131.435	226.678	0.875194	0.522284	2.69458	21.0457	4.12938	7.44518	1.66231	6.9399	4.32945	0.826115	367.834	4.98987	1.24146	0	9.51925	4.18652	12.6215	3.723	1.29231	14.5768	1.5263	6.16013	11.2561	4.62864	3.791	1.42673	3.18257	94.491	0.41788	8.26904	3.3587	11.2225	16.9317	50.1932	4.36233	23.0051	1.2693	1.31611	10.4031	6.80551	31.4332	0.742485	6.94332	4.37384	4.98208	6.64216	7.97937	1.75233	38.1108	67.0856	5.70634	0.924623	1.78005	3.61577	10.6402	2.62433	1.7252	21.9413	106.966	169.254	0.731448	11.8804	1.08477	7.90278	5.21657	4.01987	2.95003	4.85387	20.6102	11.0501	36.9096	256.021	2.61115	8.9214	1.45239	1.60816	4.52602	2.61333	3.64987	266.211	352.96	1.07557	51.1818	5.10454	4.26437	2.01806	69.0922	1.9727	2.58734	39.6203	3.7988	3.94703	3.26651	2.41061	33.808	14.1371	13.1514	13.365	4.42165	0.808838	2.61218	3.74638	1.07557	5.67232	0.55536	3.61203	5.55832	10.3983	1.19382	3.60979	22.0004	0.41185	33.4178	2.6215	3.59607	5.71412	10.9143	49.0761	10.8442	0.918571	1.20885	4.19011	3.55888	0.627062	2.25762	5.18825	5.068	4.70042	5.21011	0.855652	42.2963	27.87	1.25204	1.55279	27.4615	2.80891	42.4621	6.18435	25.5325	1.8361	4.52149	3.10143	81.871	2.83555	85.9466	15.6447	9.98388	1.31531	0.835812	0.733526	84.3438	4.52863	5.12531	3.59517	6.13313	5.7283	4.54111	0.883646	1.9737	2.03826	3.45448	10.4774	79.4991	0.739919	0.096072	1.5263	3.10505	0.691232	1.97491	5.63062	829	9.98068	43.4335	7.32114	6.59926	0.0159421	3.27578	4.48526	0.731658	4.27708	0.733934	37.158	9.12045	1.82185	4.97984	3.7116	7.94898	37.3905	91.9441	0.412047	5.40424	16.1122	8.43891	161.945	3.03213	0.64275	0.809236	2.18566	5.278	4.29745	1.58034	7.38725	3.11468	6.99808	3.59261	0.494583	48.225	0.97331	4.85851	7.284	4.84015	4.96901	1.60017	0.924638	3.85087	8.1751	1.77329	28.2288	11.3826	3.14665	1.77329	10.9238	7.82301	11.3857	0.943897	4.66843	1.39792	7.08132	2.80635	101.162	1.65769	24.5576	5.85643	35.1436	4.52674	3.31934	7.15723	97.1345	4.52204	4.35645	2.18738	3.58672	2.81009	1.7792	0.982426	5.08747	25.5696	0.568927	0	2.69385	3.03236	7.09601	3.14375	0.865974	1.17446	3.82803	4.95467	12.1818	67.268	3.78981	2.64219	1.68369	18.8075	8.69957	2.74052	4.97457	5.78869	14.7513	4.31617	359.078	5.28949	31.7923	1.75157	0.593903	2.63459	4.51217	3.24558	1.55353	3.03855	58.3104	0.944379	6.36666	9.8681	0.618497	2.14569	1.98224	5.49583	3.86683	0.982444	3.89659	5.27028	26.3431	179.137	9.78762	23.3564	2.39992	4.87747	6.20241	4.30712	7.57611	165.245	5.4055	6.01326	158.676	6.89183	13.5205	44.5569
AAK99874	0.545336	14.9202	2.60696	2.22173	85.3719	277.954	2.21453	2.21623	0	3.8992	2.67067	10.1334	5.46121	0.718716	4.29196	58.8666	8.00422	5.23007	1.64637	206.201	0	20.9381	7.27499	3.28063	2678.93	1.70743	0.551653	2.0227	4.26522	17.8688	0.669491	9.80577	55.4827	2.07583	18.5364	47.8115	0.501709	2.44109	3.59951	6.285	2.37422	60.9478	303.98	1.12678	3.68283	6.59838	4.96123	7.86566	3.19068	0	0.569173	5.07973	19.263	56.8195	1.73532	1.92635	0.590088	1.85862	2.29221	12.7413	4.55788	12.961	66.8405	40.3128	85.6029	136.775	3.65037	0	49.8993	0.853909	96.4315	16.349	215.312	0	7.43495	14.4253	1.07802	3.61153	3.97713	5.02642	0.715618	51.5851	5.33743	2.94233	13.9889	13.1348	2.47571	2868.67	2.05096	4.05241	115.699	2.47978	2.32551	204.46	2.7751	7.58497	3.1772	5.19684	6.53843	8.15091	3.56525	92.6155	11.5961	1.42754	6.1378	23.3258	2.50029	8.07621	9.83976	6.67389	167.914	0.562678	53.3013	44.521	562.641	2.95625	0.65527	6.26051	11.8229	3.49268	3.82375	2.60696	2.19043	2.21707	2.43873	497.564	5.217	1.63953	0	11.9431	18.909	41.0543	2.4584	2.11481	10.2313	2.25285	4.0677	17.1451	3.82052	4.97749	5.26471	4.38247	139.928	2.09712	29.3004	2.7723	8.79998	6.06938	103.852	3.85427	21.23	1.64741	1.13877	7.3601	1.64199	56.4361	3.10513	2.19151	2.13107	1.75799	6.79018	24.1402	2.68111	49.7698	29.215	11.0143	1.28895	1.55811	0.414285	14.7581	1.07952	3.36697	42.8213	25.3936	150.429	2.54914	10.0864	2.4745	0.467689	7.40924	0	6.8859	3.98735	36.5054	11.2409	106.601	110.762	0.574738	7.96339	2.53084	1.10052	0	6.62724	1.68044	124.835	515.17	1.3059	105.114	4.88461	2.05776	5.06381	134.185	2.5255	1.62307	17.6898	2.918	3.68332	8.31526	5.94964	63.2122	4.27391	6.71511	2.096	4.62291	2.98466	0.574965	0.846899	1.3059	4.74441	2.1439	7.55288	13.9472	2.99906	2.77369	4.3362	30.2329	1.14826	96.4315	5.71999	1.29833	13.442	10.2133	93.0739	6.07385	1.64637	2.93545	0.261542	2.6265	4.58924	5.57204	5.61146	11.1272	2.25373	6.22545	5.3676	66.1576	6.06558	3.36607	4.87041	77.5209	1.17471	59.8583	16.0531	16.1089	0.921444	3.56777	2.2889	71.6945	0	71.2258	76.598	4.26054	3.66716	1.85052	4.3593	175.04	3.15651	5.95401	6.01411	2.02494	0.958246	14.2434	2.86718	2.52678	4.03775	5.09891	14.3775	135.835	2.65234	0	2.25286	10.3884	1.08404	4.05452	5.3926	422.578	11.1032	111.566	5.3715	4.24594	0.0666712	11.3231	2.75848	2.62273	4.93436	0.613873	85.205	1.87586	3.65716	3.87033	1.29352	5.98378	76.6936	85.9304	1.14881	2.94795	22.6639	4.99417	94.5779	2.6056	4.03204	2.98613	0.962166	6.67322	3.59445	2.94729	18.5364	1.40819	6.7538	1.47782	1.90928	46.2297	3.05284	0.899719	0	1.64123	3.16995	3.34601	1.28897	5.42852	18.6485	4.70633	14.1981	4.46276	0.607362	4.70633	8.0619	7.36119	16.2224	0	2.84326	1.81433	4.93577	0.197804	210.385	2.62495	84.8859	6.48318	22.6693	8.6729	2.19185	0.270471	132.735	2.3157	3.30143	1.61432	2.83783	2.61156	1.55736	1.12052	2.45494	40.8293	0.594823	0	8.27698	10.1452	10.9185	9.74975	2.92511	2.32659	1.73593	5.1802	15.2835	51.556	6.99232	2.13868	4.10744	16.0052	1.58184	2.29221	9.28444	4.27213	55.5221	0.829909	565.124	0.562399	149.172	2.67995	2.86586	3.30542	7.07633	1.40413	4.87272	4.97248	102.878	0	14.5232	3.9513	1.93995	0.543845	0.540644	12.168	11.2622	1.12054	7.33312	9.44601	44.663	67.9912	11.5235	76.7572	0	6.79932	6.59465	2.62685	6.09956	73.714	5.00301	15.4253	381.397	9.88187	1.82399	69.7982
AAK99875	1.01716	13.6054	1.82344	2.76266	56.5115	19.4903	4.95666	1.17122	2.97216	5.62686	2.41951	8.66288	2.54657	1.54163	8.00537	41.1487	4.10561	9.04568	0.921245	188.308	2.60858	15.6216	4.61357	5.16295	298.393	2.22929	1.23473	4.15002	2.88387	16.4372	1.62336	8.09975	15.523	3.58146	26.9679	37.0433	1.21653	2.39039	6.29421	4.23824	3.3213	39.3847	13.537	10.2982	2.84582	4.30756	1.27238	4.85274	1.71099	3.39547	2.97255	2.16565	42.7008	38.1233	2.3736	1.1378	1.54089	2.35736	3.33484	7.65762	2.55041	8.05828	46.0021	29.1276	29.9746	280.625	4.19869	17.3677	38.1201	3.42433	60.2155	11.494	256.616	1.44932	5.82443	15.0816	1.4075	4.60309	1.55781	1.87506	4.00432	39.5176	2.98662	2.5245	11.6065	8.57465	1.96252	263.252	2.29527	3.61132	75.6116	1.23341	4.26526	54.3674	2.2775	4.24425	6.51874	2.66562	3.25213	5.4161	1.99498	65.9232	8.65164	3.10643	15.0258	14.0072	3.17122	2.63616	2.85494	3.60107	109.841	4.09309	68.9612	53.1677	516.691	2.83578	2.07776	2.80251	25.7274	3.14871	4.17736	1.82344	3.88132	6.09956	3.41155	261.195	4.86539	0.91742	0	12.9945	6.66195	9.29835	3.60282	1.90653	13.3584	3.78183	25.2903	10.4353	2.99294	6.18935	2.42221	4.54122	110.198	6.2585	16.7597	3.72305	4.45516	10.4716	61.7389	2.58804	14.0479	3.48246	2.97366	4.48451	16.5383	32.1536	3.01168	3.88323	5.86296	5.31927	3.22384	19.3349	7.30118	38.9558	39.1823	5.64958	1.80311	6.87799	9.00226	9.88467	8.35615	3.05032	14.2626	51.3831	169.001	2.75771	7.73429	1.96156	9.42122	3.2246	2.97063	5.13744	1.69028	17.0225	11.4442	47.879	200.596	8.14722	9.57215	3.11555	1.77901	5.29572	2.73247	1.17539	104.121	286.27	1.1367	68.5065	2.73324	1.0235	3.68356	77.9635	4.14531	1.74073	26.7261	8.88968	1.37403	5.76073	3.88405	28.0235	8.3703	13.5092	5.08231	7.54484	2.7835	8.15044	9.83325	1.1367	3.53972	1.49955	6.57424	12.14	5.03446	2.27634	4.58315	16.6242	2.57008	60.2155	1.60034	4.72223	5.01441	19.6848	69.4407	3.92738	0.921245	2.37259	5.12221	14.4519	3.30166	1.55895	5.44258	2.96494	2.24195	6.38645	2.55854	56.6585	20.4975	2.51136	3.74727	31.3283	3.2866	37.5881	8.48367	15.7958	6.01538	5.05751	3.48656	31.4548	2.21185	37.1646	19.1983	3.65552	3.192	1.84085	3.34274	116.496	3.41477	3.77585	5.70225	4.91	6.49395	3.09947	3.92177	4.14741	6.27602	6.18183	6.5127	115.097	2.55603	1.46133	3.78184	6.78179	0.303294	3.6132	2.11224	479.654	9.43446	54.7836	3.00568	2.77184	0.149226	12.5155	2.46966	2.52749	3.56639	1.832	48.9639	17.4943	4.43388	5.77517	2.25183	2.97626	32.6629	44.2787	2.57131	7.69793	13.6364	7.17266	101.586	1.55519	4.13631	2.78487	3.14061	4.40429	5.36351	3.14846	26.9679	4.00552	4.61898	1.65387	4.13988	23.2966	3.87204	6.75459	2.30344	2.21939	6.76664	3.84862	1.80314	4.25262	12.8698	1.99506	16.9193	5.41057	3.17199	1.99506	6.76669	4.57671	10.1701	5.08033	1.16672	4.70014	4.60311	5.34969	173.047	6.17658	24.789	1.20925	24.7355	8.03618	4.08825	8.47531	82.2492	5.90297	2.18945	2.40883	1.36109	2.19199	6.97151	3.6575	7.32635	15.7749	1.99704	0	7.71913	0.946147	9.71268	11.2418	2.80591	4.26723	2.37443	2.41553	10.4525	21.0911	4.60821	1.99453	6.20194	15.7794	9.86292	3.33484	4.32934	6.57392	49.0184	7.04317	332.222	4.09106	173.595	7.29805	1.71053	3.90468	1.75984	1.83329	3.74905	1.93223	96.6547	5.08292	6.3207	4.42199	1.8092	4.05753	3.63028	9.88887	9.21044	3.65757	3.19148	3.52375	33.3222	169.09	13.5007	29.4245	1.44932	4.12169	6.15018	2.23982	3.79231	142.075	6.22109	9.99148	316.35	4.60793	5.78359	33.1387
AAK99876	411.527	69.88	640.292	100.751	115.934	1081.6	370.019	43.2808	281.607	23.7343	86.6226	39.7074	280.896	9.84328	326.235	55.757	65.4693	158.235	7.34902	2512.32	283.359	114.513	42.0684	22.8084	5169.09	21.8254	407.312	75.8732	189.362	112.289	533.337	78.8014	6586.96	28.1929	278.127	238.418	332.644	565.006	29.921	232.482	360.301	47.2111	1111.31	21.6476	104.961	95.3896	222.527	317.099	112.038	50.2102	562.726	17.8895	738.808	233.874	199.901	113.543	332.335	164.722	10.604	36.8927	321.826	85.3851	438.013	189.754	143.534	1285.82	297.651	28.654	63.6551	99.731	410.882	92.626	2051.97	6.6512	35.9787	90.9837	87.8192	42.0429	154.391	54.5425	88.5344	65.229	56.043	217.605	32.3717	104.519	705.065	5271.48	296.185	483.128	297.321	107.861	106.401	425.496	889.698	61.9439	155.876	1075.72	298.991	43.4124	69.445	115.651	40.7544	295.076	45.4164	124.755	590.504	63.6001	24.2904	33.9135	936.548	396.444	110.658	55.4313	3218.44	204.367	534.472	221.69	5716.44	414.744	312.633	640.291	402.408	45.462	867.566	6992.59	26.9923	299.144	0	118.132	83.4463	5378.12	68.1404	10.0837	54.1035	243.921	25.7916	47.1687	43.3712	471.719	22.9664	37.0499	1879.15	26.1153	95.8468	298.685	341.286	102.289	204.88	445.403	48.8443	357.404	663.794	238.265	29.4844	111.385	674.852	402.356	44.5904	47.678	210.509	82.4739	92.2883	82.5666	142.688	66.6246	623.542	91.7591	103.486	104.022	91.337	277.043	7519.8	743.106	2079.93	114.046	111.535	705.003	121.985	72.5353	281.624	131.113	140.66	5706.09	35.7794	462.909	1275.01	95.3315	75.2675	588.09	11.8346	43.2055	38.9597	147.295	2087.61	6824.82	5.23308	386.572	223.076	49.4756	518.523	421.699	433.278	93.6087	81.0271	149.939	149.406	482.647	31.3865	100.235	411.039	173.06	383.386	38.2521	759.402	95.3692	51.9692	5.23308	231.483	318.905	60.5325	227.804	304.86	889.668	49.196	133.897	464.27	410.882	15.8854	49.1462	58.6382	39.6031	129.977	236	7.34902	273.008	40.5959	34.9724	908.669	76.9487	102.641	61.6836	110.433	66.7882	656.805	111.522	50.4948	642.078	150.916	6158.51	233.013	82.2834	51.7074	125.509	98.4342	52.0662	80.75	157.75	28.8728	134.318	120.569	230.94	1050.33	525.749	104.96	1723.5	38.6192	66.5037	41.7174	52.3842	48.6067	57.4382	21.5537	433.344	168.561	88.455	328.182	1383.74	234.636	433.608	243.921	155.253	5.11386	483.31	257.426	5153.9	98.092	157.128	194.378	41.0287	0.344951	90.1745	257.318	236.14	45.0528	519.67	243.637	23.4074	487.724	43.8357	71.7152	62.2226	185.565	98.2708	464.143	209.048	79.7686	280.054	824.331	44.2499	905.835	758.958	294.59	37.3388	49.9577	20.3864	278.127	67.6087	56.5264	420.537	25.7856	88.2455	864.644	60.2421	288.281	131.37	55.2597	85.2021	623.552	43.2865	124.864	9.44057	35.6497	330.05	45.0108	9.44057	50.2992	73.5586	47.5897	156.332	102.197	24.4804	59.7121	111.192	1819.09	25.2267	104.122	278.542	126.431	37.8482	54.2006	109.564	599.933	67.7173	77.6473	17.6873	110.552	53.4517	91.7151	250.23	60.8933	7018.64	462.902	0	111.679	34.3505	39.8338	78.4316	205.394	106.45	199.795	70.1579	90.9369	76.5428	41.4979	15.2962	25.0614	42.8661	159.869	10.604	38.7749	76.7126	221.364	45.654	7758.58	396.504	507.297	92.3303	360.052	52.1442	36.6123	483.219	150.988	31.5284	967.15	156.231	70.3533	328.702	480.601	38.0278	90.3346	42.2793	87.5362	250.234	40.5447	65.4034	6193.68	772.538	33.318	78.5364	6.6512	28.195	107.177	130.543	167.694	1080.14	40.9425	42.4226	3242.25	46.2407	411.627	87.4823
AAK99877	349.066	38.862	432.028	88.0082	118.584	803.243	347.526	37.6416	234.933	15.7018	78.4432	35.0544	223.948	11.349	254.673	57.9454	39.4161	120.745	8.04042	2077.27	269.302	63.1943	28.818	12.0163	3410.94	16.6772	332.903	43.7938	108.664	68.1602	467.99	52.9816	3980.13	15.8825	174.415	172.429	260.457	481.235	21.4611	130.962	312.003	43.0795	773.612	20.4982	75.8834	76.265	117.108	267.615	93.4942	43.7114	455.59	18.5469	588.574	129.303	164.694	84.9835	302.4	132.221	10.2243	33.3594	257.467	69.4517	250.126	118.89	90.8647	1107.72	255.427	32.6742	64.0346	69.0872	311.915	81.277	1734.72	6.32465	21.6247	49.5	77.0405	32.2378	135.703	49.347	68.4996	79.1771	36.9276	121.087	32.0388	84.905	569.268	3168.64	266.1	382.33	239.894	79.1895	84.1061	347.559	698.965	44.863	80.3758	913.571	238.158	28.8599	91.9919	133.475	36.6311	217.749	30.2251	106.044	450.658	34.8404	22.6035	28.9848	649.495	307.039	86.4252	61.7459	2445.47	168.919	490.904	190.887	3827.49	305.041	254.591	432.027	295.695	30.5879	751.031	4726.81	19.1088	282.782	0	104.34	49.2514	3802.3	51.4548	11.4183	46.8438	173.011	21.1899	38.4139	31.8436	370.842	23.5402	34.6408	1250.95	9.72968	85.221	235.581	246.809	82.7483	170.611	316.355	36.6999	294.197	469.016	131.877	32.8779	83.2422	512.664	295.663	30.3554	45.9484	120.386	79.6363	63.8976	77.476	132.034	48.4117	450.922	67.1316	108.345	86.8172	68.8886	210.709	5272.5	542.16	1739.82	75.7747	98.7005	569.494	119.495	64.7303	234.812	114.338	112.944	4008.88	32.4809	263.221	1204.59	74.2882	53.0069	447.099	11.5256	26.3453	35.1479	119.956	1523.39	4655.43	5.173	236.567	128.552	38.5231	433.768	321.032	335.07	74.7744	75.1612	117.41	114.726	397.295	35.8765	73.673	302.305	163.505	291.393	35.7469	707.435	74.3176	49.2186	5.173	130.237	280.514	42.2142	209.489	237.274	698.88	42.0399	70.6287	372.356	311.915	11.6395	48.1893	37.1999	29.1883	143.707	131.045	8.04042	199.588	38.7448	28.2196	797.887	61.8324	78.5604	34.1581	100.649	49.1521	543.112	117.179	36.7669	523.672	108.423	3899.48	181.765	82.1775	41.3773	96.4284	97.3516	41.8176	60.9219	131.393	43.9178	123.728	79.8823	131.641	866.714	451.068	77.9043	1156.63	26.1036	56.023	33.8585	35.9309	55.0137	42.5095	11.1086	335.075	120.835	53.9536	265.483	939.47	193.22	374.384	173.012	99.3545	6.353	382.235	138.79	3256.1	87.2623	104.462	101.172	44.5824	0.0434138	239.355	196.057	193.98	33.3356	430.81	153.435	28.3996	387.128	30.8726	64.5755	38.6394	88.2968	80.0463	372.254	170.844	45.3447	233.901	714.606	34.5272	789.951	707.491	216.387	27.0749	37.8393	18.581	174.415	49.8599	48.3761	306.494	9.51863	73.2772	741.883	59.1356	241.649	111.947	43.0032	70.6294	450.929	32.5206	106.759	10.2385	53.8025	283.333	33.2213	10.2385	34.4506	49.9306	38.3658	116.537	93.4043	11.7158	36.9609	106.455	1310.43	14.989	53.8322	259.277	107.758	32.3819	38.7142	124.561	456.525	53.9072	70.8228	7.09549	86.5207	44.6394	67.1839	186.424	44.3603	4907.58	358.374	0	59.2863	16.1026	36.5058	221.987	170.133	84.0817	164.657	50.1757	51.4189	60.7246	28.3053	9.92247	14.2009	36.2537	168.852	10.2243	25.1064	58.9405	172.936	48.2988	4797.08	306.979	492.011	63.8702	287.292	36.2315	34.1749	331.668	108.475	29.9505	659.977	116.596	42.1623	254.078	392.441	41.6105	69.3533	39.1922	73.8993	186.427	25.8649	38.4431	3767.68	758.181	27.5526	48.1865	6.32465	24.9045	102.416	124.073	89.283	907.996	29.5914	35.3836	2339.12	30.1627	297.522	80.054
AAK99878	320.995	80.2805	369.925	92.5769	174.349	804.927	266.023	37.2996	257.817	58.0103	67.8873	47.6558	157.653	18.3465	281.15	84.2622	87.1374	162.6	9.6826	2411.68	210.003	77.8146	322.985	30.4034	3606.25	10.2554	301.519	402.814	129.092	82.3235	383.77	47.3275	26736.1	139.487	186.487	172.579	279.871	453.603	58.0187	133.576	304.368	57.2725	854.066	17.6597	90.4558	65.6403	139.448	269.606	84.2925	110.195	463.438	23.1552	487.274	379.639	180.011	110.52	249.427	95.3079	9.80951	30.558	212.164	77.8476	628.877	349.533	376.3	1302.16	271.782	31.0707	87.0835	69.2393	319.503	67.5105	2056.29	10.5738	127.085	53.5819	99.2818	198.843	159.153	48.3334	74.1443	103.048	74.1347	132.986	41.1055	100.052	494.887	3494.98	228.665	324.365	720.066	102.864	76.0952	1204.58	695.894	122.436	693.438	834.482	177.95	212.274	78.9642	220.875	40.8363	166.84	35.4255	127.288	379.381	64.425	16.0064	161.505	1633.32	326.345	155.943	37.1158	2848.48	158.696	389.147	181.667	9722.7	218.085	263.296	369.925	308.147	231.997	663.499	5717.45	4.89608	258.19	0	119.556	90.701	11591.7	56.295	15.2162	59.0518	121.782	33.0848	80.1135	197.059	377.234	98.9489	41.8601	1462.04	33.4581	329.324	265.38	351.111	85.4405	360.5	207.482	55.218	327.149	502.727	128.753	33.9016	124.29	483.044	308.094	234.598	28.1574	138.109	187.017	78.3035	83.4077	98.182	62.0206	385.155	75.4528	58.1646	102.492	93.0041	171.354	15958.9	426.946	1891.1	100.861	97.1834	495.574	77.2498	65.3625	257.884	137.97	128.319	15218.2	42.7251	607.946	1295.67	93.2054	49.4913	393.516	16.3875	6.39496	43.7334	129.793	2693.86	5601.18	4.90229	466.603	128.152	38.6235	342.357	897.208	346.8	90.7843	77.0317	124.693	182.363	366.999	156.901	102.484	389.067	167.274	402.068	151.198	609.96	93.2423	29.7256	4.90229	114.431	245.265	100.181	238.049	307.914	695.749	61.675	89.6149	366.392	319.503	4.2945	32.655	114.377	32.092	210.174	129.661	9.6826	157.212	28.5708	31.0581	698.708	75.9989	79.626	77.5748	109.421	57.2564	533.966	181.367	30.0026	526.923	125.697	11824.7	185.652	85.3877	69.302	60.8173	91.6647	46.6084	65.159	126.274	40.0645	128.274	80.8719	129.71	796.151	389.018	77.459	1417.22	80.5756	48.7252	236.302	59.2917	36.6915	56.1425	39.0346	346.786	104.334	92.8339	325.376	1121.81	167.273	318.318	121.782	249.91	8.54582	324.364	180.37	3419.85	94.4768	219.52	120.381	78.8981	0.025028	594.301	153.878	163.436	268.819	371.707	328.841	21.8298	326.059	336.865	60.3736	72.6296	195.774	82.4365	366.567	195.876	66.8281	231.723	800.677	37.9513	651.102	609.811	171.566	213.896	31.0347	76.442	186.487	56.9597	125.077	198.052	22.8458	86.6196	630.54	36.3925	201.2	118.755	46.277	78.086	385.161	177.903	124.843	11.5641	27.2417	250.456	170.316	11.5641	86.2521	116.982	80.3515	113.806	71.512	30.8761	143.597	61.0371	1385.34	37.2175	153.964	206.057	118.288	41.2746	36.2036	88.2323	950.746	62.1549	80.8323	9.09009	105.009	52.4494	75.4166	136.917	140.079	10323.9	348.561	0	18524.2	28.5635	46.7678	482.122	153.259	76.1303	180.074	91.397	51.6361	57.5736	323.91	6.02135	51.2502	20.5998	98.9121	9.80951	163.229	58.1353	168.131	26.1696	6563.86	326.394	634.241	78.2699	261.856	45.0837	92.9745	303.611	125.757	32.1996	818.166	113.864	92.6827	343.63	323.341	23.8863	87.2705	53.0734	92.0351	136.92	7.34083	297.862	13359.3	845.112	34.0662	117.804	10.5738	10.8478	99.5188	103.682	87.9642	955.83	553.414	47.3773	2714.89	89.0304	409.46	100.758
AAK99879	269.586	78.2161	510.442	180.334	384.791	1056.68	231.023	79.0034	230.556	212.799	168.205	61.8283	166.908	30.7069	214.872	190.349	84.9699	324.026	11.22	2296.71	168.627	157.84	49.5789	101.576	4092.56	22.3771	245.524	163.825	170.212	199.695	370.621	52.6286	6369.76	36.183	227.386	142.673	265.903	389.665	129.965	159.163	235.547	107.189	1123.76	29.0915	70.0548	74.3698	179.782	232.497	176.464	54.8735	432.05	28.9119	471.51	423.629	148.888	188.169	230.769	260.539	12.0164	17.4405	149.336	53.5068	641.139	321.511	122.115	1505.73	213.051	30.3726	155.282	73.4136	327.49	94.2768	2089.1	12.7294	40.2753	135.721	147.121	58.0602	241.852	97.0894	175.569	240.162	67.1529	185.712	95.0813	106.44	366.639	3927.44	182.779	244.305	575.971	217.095	72.1302	657.277	605.192	54.3422	220.856	841.479	187.092	53.9459	100.927	525.144	65.4218	144.184	49.873	137.491	322.439	47.6301	30.9497	60.2267	1061.82	300.282	140.154	138.217	2920.51	130.844	392.29	144.734	6904.45	208.425	258.87	510.441	302.861	47.3618	476.225	4744.88	38.2887	753.344	0	134.957	93.6195	8662.55	83.5855	26.0532	101.237	341.312	31.9861	66.7002	48.0679	380.964	41.7667	45.9484	1348.91	120.748	135.169	232.531	232.637	102.611	362.01	223.066	80.2904	260.238	519.371	160.509	23.241	72.9774	446.342	303.01	46.6419	29.3884	188.012	140.074	53.1284	91.0849	129.087	53.4097	545.969	42.4739	78.4021	110.775	50.0837	137.675	7980.33	392.505	1888.96	58.7987	191.527	366.46	92.554	84.8037	230.437	154.318	229.741	6546.52	76.6064	728.497	1397.3	48.2071	57.0534	323.459	28.4617	61.0244	42.4217	253.269	2935.85	4542.18	7.98692	626.728	155.915	67.9604	340.319	686.358	396.918	165.279	133.539	299.821	251.661	315.723	66.1482	71.7982	233.013	219.262	260.412	77.248	413.067	48.2261	37.8483	7.98692	135.239	177.575	63.351	246.642	224.823	604.885	61.1229	222.091	270.576	327.49	11.2447	34.7119	50.5012	53.7392	398.594	153.261	11.22	137.214	27.6958	30.2915	675.689	71.3217	122.963	63.3322	198.881	44.874	485.233	390.536	35.5384	552.318	85.2133	6949.22	169.657	112.181	49.0905	155.383	85.0164	66.7708	109.591	57.2039	43.516	60.9707	145.561	168.183	671.569	313.018	84.5551	1199.15	51.2968	64.298	73.8274	57.3227	40.1873	58.4901	131.968	397.119	229.663	85.5359	189.505	968.434	142.751	336.789	341.313	387.795	9.94502	244.196	230.962	6094.41	125.79	328.039	153.748	34.5006	0.069902	967.991	189.725	142.761	64.345	304.754	353.719	34.4182	269.126	51.5931	129.969	58.5549	86.8875	38.2219	270.405	256.536	136.249	246.624	897.578	75.3994	635.17	412.957	142.492	48.4379	64.6949	26.6874	227.386	100.397	34.2252	225.83	85.9521	30.8252	466.033	42.4493	143.723	220.043	71.4565	48.5295	545.977	47.5246	139.472	12.5603	86.0089	228.102	59.2218	12.5603	52.8285	77.179	68.0341	70.7723	168.727	91.2024	64.6868	79.3263	1386.76	99.9243	73.1173	167.668	185.389	52.6524	54.0045	105.774	738.801	97.1164	135.764	32.1583	200.836	55.4467	42.4536	363.313	48.9042	9573.66	238.545	0	201.765	83.7653	56.9446	742.039	132.313	72.1635	148.637	65.1747	62.4941	27.0271	49.6075	18.4991	167.645	68.3218	119.53	12.0164	50.0237	74.4659	217.327	30.9982	4224.52	300.428	748.002	53.1056	246.388	39.8543	54.4078	322.037	85.2538	78.4188	755.041	70.8085	79.9415	219.567	281.025	35.9225	50.1656	64.8513	104.455	363.319	64.0706	59.4225	6789.95	889.094	43.2307	72.6958	12.7294	39.2084	121.69	233.119	101.789	1004.72	51.8716	67.6315	2579.52	56.984	247.653	113.43
AAK99880	2.22243	10.8098	7.96819	5.13078	6.05078	5.11019	14.4399	1.20426	7.79276	2.1745	6.84131	3.90027	11.1281	1.46451	6.99648	4.48414	4.89299	11.626	0.447302	58.933	9.7707	6.82641	8.30146	3.50955	15.7171	0	3.59708	15.6621	2.60733	6.95114	6.00249	3.04471	37.6852	5.07583	18.1301	2.99767	16.766	36.3112	0.733463	3.94054	24.1894	4.48692	5.1439	2.9848	3.8594	13.4453	4.54921	8.38368	7.80186	9.27358	36.1854	2.3659	50.1215	14.4724	5.65761	4.71033	6.73347	6.96855	3.36296	8.94263	14.8599	11.8846	23.4469	11.1652	8.55942	46.4505	7.93414	5.05963	3.46139	9.39592	13.6693	6.15025	47.5916	3.95832	9.69598	7.42588	3.80751	8.83093	10.0491	5.35745	4.66622	3.50378	4.35037	3.83712	7.8634	24.98	9.58488	18.3908	11.7017	7.70698	17.0169	7.07416	10.1091	13.7726	6.7857	14.4253	20.1992	14.2958	7.54979	4.15222	0	8.88094	3.60062	8.14479	5.00273	11.5928	13.0426	11.5197	4.4556	8.15951	34.7028	10.5483	123.092	8.95411	25.0596	9.6382	4.27272	7.14384	77.0916	9.01479	8.4594	7.96818	11.1584	4.96943	9.93867	38.9847	0	30.0675	0	9.19361	8.5623	38.2424	4.58003	0.574572	14.5936	11.4764	6.63091	18.7552	2.49119	29.3005	6.57969	3.17512	95.0427	0.85465	6.8992	6.77884	12.2959	3.71022	10.7916	4.3981	3.29598	20.5889	43.6244	6.79885	4.015	10.8726	44.5437	11.1639	5.21092	2.54734	5.03133	7.90895	10.4894	20.6451	52.1601	2.24435	5.77819	9.31309	7.42876	32.2593	10.9986	11.7613	37.3953	47.6671	91.2448	4.98654	13.7018	9.5802	5.52738	2.01301	7.78876	29.4655	10.3408	49.5907	10.6891	17.725	72.8053	6.55831	6.13011	13.202	1.196	6.94247	1.42149	8.9029	51.1947	42.4266	1.4192	17.3351	3.98129	2.23628	10.3184	23.7609	24.7015	6.28383	36.0461	7.1351	6.67147	23.7213	9.69872	10.0804	17.4176	13.2922	10.2503	7.06498	12.6501	6.5609	4.65939	1.4192	3.86702	3.9317	6.15611	68.2074	8.55552	6.78225	4.3197	10.5608	7.01931	13.6693	0	4.23293	5.47807	4.31641	11.0875	5.94073	0.447302	10.7667	3.4108	4.28155	7.48108	0.378466	13.7212	9.06947	11.0216	7.61125	34.9997	6.8353	3.7806	39.7819	15.3826	56.1643	8.61719	17.4826	10.9037	5.62707	9.01247	3.48957	3.42028	4.04274	0	3.6743	1.95102	5.20895	16.4394	3.0166	9.08022	87.5472	3.60188	13.5882	2.45095	1.65046	4.68622	3.86979	2.33695	24.714	7.13059	2.07798	1.67409	44.2858	9.00766	5.40339	11.4765	18.6986	0.883569	7.71099	4.39533	371.743	19.6081	15.1556	4.37814	3.46073	0	3.07637	4.94637	9.26337	8.04368	5.00348	15.8738	3.0579	10.8055	10.3651	8.78587	4.87719	11.8075	4.2448	7.02268	57.6667	6.25685	27.68	29.2401	5.52173	12.0501	12.6563	8.23443	5.02074	9.76575	6.3332	18.1301	5.16499	9.17468	7.82943	1.16714	5.94953	7.96248	5.5	2.01315	7.02302	4.59329	10.4544	5.77828	5.752	9.11986	2.44108	7.07206	7.2749	5.44545	2.44108	14.7847	7.99983	18.7317	13.5132	9.2698	1.80743	8.04598	7.41629	47.7889	1.31662	12.5796	8.80706	39.7257	2.50836	7.14603	6.61356	27.2286	3.46033	7.47469	0	7.59993	9.57869	9.30862	7.30641	6.00284	54.6721	8.72679	0	18.5523	8.26906	3.65102	1.44486	9.19607	10.1137	5.65959	6.33333	2.49142	2.47186	7.97891	0.871584	1.59421	2.60907	7.18327	3.36296	6.30621	6.09364	12.0678	2.70573	46.8544	10.5431	42.2905	10.4849	12.1465	10.7766	0	5.15008	15.39	5.74163	24.8452	13.5201	7.8916	12.8823	6.32477	3.54617	8.81324	2.83364	2.82445	7.30654	1.99233	7.69915	54.6051	61.575	3.81569	5.53037	3.95832	4.15643	7.52512	9.78772	2.07148	60.0819	3.62471	2.51453	18.8403	10.068	17.8401	16.5499
AAK99881	109.429	21.3655	219.31	78.0759	8.97023	76.3602	45.8144	85.489	310.226	50.9033	120.945	198.876	72.9553	2.8968	50.1736	7.34091	10.1237	111.346	4.64208e-05	531.867	365.037	63.3339	2.5263	46.5484	150.341	43.3325	78.2028	96.0794	61.3791	65.078	94.4614	51.807	43.4688	6.38065	316.663	311.747	37.2024	120.183	45.9716	54.6671	112.714	3.87463	70.9127	72.7869	184.946	278.315	66.7907	173.576	108.196	0.011488	44.2895	1.01919	214.156	6.49047	270.646	89.2292	86.6946	72.8222	2.7022	2.82705	366.742	164.838	7.1106	6.95443	2.47948	421.273	176.641	80.6376	8.80058	329	403.065	2.57459	495.497	2.79765	4.82264	70.0798	73.7719	1.99088	66.8661	125.063	15.6074	0.986033	7.14444	84.0425	3.48881	32.6755	85.198	167.108	334.84	41.4604	3.78161	106.311	325.805	8.70912	129.689	0.000151424	91.5025	80.1295	75.7936	8.38368	937.76	6.20628	163.254	58.4649	5.88338	19.2434	41.62	6.86413	3.22153	4.55915	17.1737	277.699	175.516	839.501	143.17	45.2431	97.9063	216.791	44.2392	95.6822	275.679	219.31	294.284	8.4607	96.8792	82.6072	66.6715	21.6909	97.0265	28.4734	10.3365	41.3584	3.08483	0.584474	34.3498	173.331	63.7183	3.9957	0.00426284	50.6635	2.65252	51.5142	174.439	20.3124	2.42214	279.708	155.795	2.229	1.79593	94.4307	2.21195	38.1021	33.5384	49.3075	54.4478	5.52723	127.486	294.134	7.93231	205.854	62.5089	2.65433	435.836	26.2641	64.5897	8.76106	240.774	370.223	188.305	32.3251	355.878	47.6526	45.6885	180.71	478.747	283.406	25.2349	85.1564	152.904	2.69923	310.067	98.0369	74.0908	29.3132	3.86961	12.1003	598.613	398.678	55.2987	42.14	2.67971	57.9764	38.6869	81.6948	85.0946	55.1613	2.06384	9.2978	57.9259	137.715	54.7795	9.2071	42.8144	97.7009	50.6585	82.4731	109.209	100.153	3.91529	7.84538	38.2434	130.644	268.981	1.64463	67.646	398.836	226.985	2.06384	50.1817	110.705	7.02677	157.693	27.9299	129.774	34.077	72.6036	70.5305	403.065	16.2812	166.477	13.57	4.96328	7.78227	56.6121	4.64208e-05	64.1409	131.968	73.061	87.7219	33.7038	4.21351	11.116	88.4584	6.97378	93.9256	9.17008	193.282	32.8617	467.648	44.2108	347.671	27.1448	0	32.6429	226.029	6.34982	4.42601	5.70092	8.58807e-06	13.6656	96.4302	51.5293	96.2452	112.659	167.584	171.109	3.76585	1.19742	3.36399	0	180.182	3.92614	41.3517	42.8488	111.576	0	239.251	138.409	32.5461	99.5799	173.331	94.3913	2.67438e-06	41.4847	59.6061	293.553	30.557	4.46895	58.6923	0.000224051	0	25.8509	134.521	34.4691	3.12694	106.9	3.5956	167.467	36.004	7.60737	74.9098	4.04895e-07	3.94732	6.8648	70.5342	214.892	67.0536	73.9062	414.64	148.079	73.2308	67.81	58.0647	5.51678	3.3498	3.94004	316.663	4.03207	9.1965	99.5558	23.4892	6.94906	63.496	232.89	359.149	80.3256	4.97836	172.562	240.778	7.57659	30.445	1.19326	804.679	35.9313	3.354	1.19326	8.26616e-06	16.6141	4.06815	448.143	93.8438	50.2603	0.0130145	152.229	156.307	52.3357	5.80548	57.4168	50.8033	175.162	5.58121	149	10.002	5.08169	85.8824	36.692	104.481	5.11767	370.046	160.86	3.05115	59.073	87.7564	178.077	64.587	406.172	213.974	32.6764	46.8953	325.205	270.363	2.66883	53.3413	4.27517	2.28728	50.8066	52.3507	36.3574	141.116	2.7022	0	2.02223	249.788	221.107	156.684	277.928	102.327	435.648	95.4062	1.11251	5.87082e-05	114.46	467.497	120.764	179.076	447.947	0	134.1	84.16	125.537	328.268	184.13	79.1888	160.863	52.9487	16.8132	28.4229	451.737	4.45605	6.21691	2.79765	67.6359	1.46869	85.7386	38.6164	479.773	4.73795	186.602	129.062	0.00220292	240.873	46.1657
AAK99882	43.6394	117.937	75.3335	87.746	6.66663	46.837	46.8551	106.494	33.1188	5.61412	114.159	13.3876	47.102	11.4776	35.7683	1.66852	12.5329	7.2522	1.54376	135.364	75.2386	142.651	16.5086	4.50996	131.624	122.73	46.7986	10.5145	35.0165	175.057	50.1015	29.59	37.6715	13.6833	102.438	94.8488	113.5	94.8187	6.29178	28.1239	99.4795	2.46275	40.5029	73.6789	28.6037	164.562	38.6127	27.2579	106.922	7.31163	137.542	2.40619	145.182	5.00984	42.6395	106.838	35.1724	89.5878	2.11029	1.17354	72.2064	38.9981	9.66316	5.25635	118.856	82.585	35.7169	85.6899	5.19296	93.3208	127.121	29.1899	92.7704	1.43137	11.7704	176.235	91.4997	13.4629	89.0184	138.313	30.749	6.01979	5.07881	39.0537	0	21.4074	57.0982	136.348	84.9066	49.2555	7.5658	116.669	94.806	10.8023	42.5818	5.68323	15.3604	29.1474	54.7243	14.567	136.487	5.51966	13.6624	61.1314	20.0395	13.5317	52.1377	148.825	7.34157	91.0546	14.4397	31.6827	95.6796	137.145	32.849	37.6124	41.1245	47.0223	20.327	55.4087	27.3533	75.3334	31.8073	16.938	66.1494	45.115	78.5324	13.1759	16.8315	19.9722	105.981	25.929	16.4125	10.0222	35.1267	39.0372	66.1338	13.9261	14.6386	124.501	56.6509	5.53495	28.6403	4.30782	48.9778	33.9965	63.2239	23.2861	4.30934	46.757	1.48982	124.603	139.434	29.713	76.6632	105.663	109.825	31.823	15.2919	145.456	35.4878	34.5579	92.4418	19.9064	62.5348	85.0551	82.5281	79.4529	149.965	24.2591	73.0181	54.6495	32.995	138.334	92.7985	83.9844	24.628	57.0703	111.779	31.2565	33.2976	61.5587	106.2	29.5031	3.79626	12.0081	105.633	89.7376	33.7456	52.5882	15.0771	116.159	5.2436	96.1652	212.982	41.5429	1.12262	4.94219	33.87	144.879	37.46	9.03929	119.905	103.59	39.3374	7.58605	89.5203	83.4233	63.4913	105.477	25.4399	113.902	88.9677	6.96375	57.869	89.7731	178.297	1.12262	40.0626	46.3751	112.648	75.0521	22.7813	42.5601	5.59884	146.923	44.2079	127.121	74.2102	112.3	9.37919	24.1135	6.87058	27.0503	1.54376	59.2651	94.7405	72.2262	43.3099	6.42721	40.3561	146.834	110.561	25.2294	70.915	5.87374	132.111	99.882	129.524	34.4109	59.7584	20.3355	77.431	120.541	207.913	22.4212	25.56	5.26112	8.73783	9.73632	39.0499	31.7891	58.2991	66.2141	25.065	38.1068	9.61993	40.8006	7.68644	112.989	122.23	124.021	4.46346	119.895	6.81503	87.6089	101.806	45.7548	40.2345	45.385	39.0373	8.84732	1.79723	49.2811	32.1779	283.86	25.4522	4.74881	39.864	12.0807	0.811757	2.70742	67.4091	40.8194	9.38364	68.9661	5.38137	29.8803	45.9852	11.2862	97.7494	13.6043	149.963	5.6479	44.2291	184.441	155.678	103.346	98.5258	133.237	36.7384	57.8974	62.8697	11.4709	24.8773	67.2994	102.438	19.5942	12.1122	48.7908	3.33264	2.99391	61.9552	153.944	64.6076	82.7875	22.3187	36.36	82.5294	10.0741	14.8993	1.92262	153.373	26.6189	14.67	1.92262	12.7578	4.02677	14.7483	130.155	107.532	5.84151	5.97134	143.825	49.9206	6.49697	152.114	64.6204	31.0848	12.5771	31.8854	109.931	12.5325	34.0314	91.6158	96.7363	114.396	27.7329	79.4147	39.0449	14.7195	31.4536	49.3796	20.0791	32.4492	15.3971	16.616	2.12255	37.0563	94.8497	42.6544	74.0877	35.9544	5.33553	15.0347	89.3527	6.63992	111.335	117.933	2.11029	10.9568	39.5418	106.369	142.685	75.7391	31.667	40.6212	92.4018	76.4288	35.3158	9.50171	66.3347	129.585	146.301	28.0758	130.223	99.0173	70.3608	41.3658	92.1368	77.2156	15.3262	21.5605	39.0455	141.233	9.23874	23.0367	81.1754	18.9734	54.5881	1.43137	116.283	34.1004	93.3758	36.7682	88.5085	11.196	14.6524	32.9997	9.99927	107.028	22.1046
AAK99883	0.725194	29.8418	3.32487	22.6623	5.97243	30.8784	0	18.1738	3.64164	2.66767	36.7374	2.0187	4.86282	5.7497	31.3154	1.45716	6.45504	11.8812	0	54.1884	100.034	9.35765	5.40441	2.53603	90.8205	5.86108	2.33805	2.72231	21.4039	11.1597	17.6017	23.637	21.7816	3.74096	18.8546	0	29.0145	6.46932	3.39451	22.239	4.23859	1.66179	20.9369	9.36308	0	29.3142	19.7201	9.27893	25.1252	10.4643	45.2314	1.38819	421.254	12.9543	2.22781	29.3116	3.84712	18.6392	0	1.87498	60.6058	3.46746	6.1895	13.3386	17.6076	19.3678	6.03651	14.7606	3.03042	0.541843	5.55914	11.3346	9.25607	2.14792	4.1798	21.1611	18.8275	2.8585	24.8085	27.2266	11.6169	7.60936	14.7568	28.6569	1.4949	16.2654	3.15526	74.3734	86.055	6.11133	21.2447	34.3262	1.38525	13.9646	5.22482	0	9.34277	13.1068	13.192	6.40811	8.4432	4.78892	1.6849	4.92761	44.6715	6.99313	7.60393	22.8714	2.47239	19.8997	18.3671	4.66638	30.6847	4.98122	15.8696	2.59012	5.84709	20.8964	24.815	22.9156	4.32343	3.32486	5.43781	2.54298	7.91996	3.92933	13.7796	2.84266	35.55	12.2713	20.9041	0	10.9357	5.63389	18.2779	3.29803	28.2357	3.86589	4.41522	98.1181	32.7588	2.04838	54.8896	3.249	30.4492	0.78792	25.6505	12.1261	16.1112	36.1635	0.687444	29.9536	59.1353	28.5037	18.1125	15.9419	2.6368	5.44049	2.49213	8.00607	28.8105	12.6472	0	10.5243	157.048	16.646	4.73166	0	17.183	6.0972	0	5.00173	8.37841	294.533	52.4099	0.768186	17.6098	3.15372	35.1157	8.65617	3.63977	26.4067	19.8307	35.0658	3.84091	34.8153	18.026	0.751223	33.9256	7.69498	5.9174	12.9949	0.446981	20.9091	25.3645	4.38119	0	15.2278	24.7605	37.8213	12.3227	18.3063	80.2422	34.0158	38.6324	10.4934	23.7165	0	50.4834	15.9398	5.73716	333.685	37.1309	2.52133	9.07207	0.75152	14.3862	0	19.1	1.47453	0	20.6572	3.83526	5.21986	2.43558	15.4726	6.31915	5.55914	0	3.87992	6.17337	98.7462	13.2026	19.5616	0	2.94531	4.27377	18.7512	19.9136	2.37774	13.8	43.653	18.3076	11.31	8.13639	5.90766	5.25934	57.9616	0	0	5.67268	20.1083	0	11.6557	32.6489	8.83758	12.5312	1.62629	8.77394	9.60399	10.9498	26.6045	10.059	0.766193	16.0597	31.3671	4.14542	12.3803	5.72222	20.853	4.027	32.5697	2.91039	80.2829	1.64626	70.0119	21.1229	24.0218	2.68959	1.87618	3.29803	15.5819	1.27576	6.11451	22.2597	101.3	8.37606	8.18848	21.9142	13.8969	0	6.13575	24.7701	2.65956	5.98964	1.53932	9.7539	9.10695	5.72776	0	15.1083	10.3621	11.4556	5.20668	6.32218	162.224	20.2795	299.504	24.2576	23.6374	11.6829	9.07653	4.95549	2.714	21.8189	15.4594	18.8546	9.67582	13.951	20.5382	0.912742	2.13499	4.65954	9.1556	95.5954	20.1928	19.7269	4.52482	4.73174	1.05434	5.32636	0.739983	2.91571	10.457	4.27016	0.739983	10.4822	0	3.93456	0	18.9405	2.56177	5.59638e-07	13.1883	25.3153	3.01834	8.0459	0	42.6346	4.38999	8.92564	50.6954	41.5334	19.4207	15.3566	7.703	27.6549	11.2457	0	8.07961	0	9.08889	1.74332	109.082	2.28211	2.90212	5.25185	3.60628	2.56283	1.3862	2.22859	74.0918	30.5372	7.11174	5.38732	0	3.9481	10.5543	44.3007	0	6.67277	13.4853	4.44282	6.87611	601.074	4.66406	0	0	0	1.72746	6.98091	31.5767	0	25.2396	18.2111	0	0	19.7092	0	5.50776	1.71859	4.80776	4.06947	8.07975	4.7211	15.7746	31.3229	18.7864	42.6746	14.4621	2.14792	3.96477	16.6324	24.8059	25.5908	18.7336	0	3.81451	11.0307	7.09208	22.6502	11.5678
AAK99884	6.22339	18.6591	11.7442	14.8847	7.46033	21.8422	0	8.90874	0.854054	6.16124	13.496	2.33316	5.26866	4.04469	0	5.30758	12.87	6.88047	3.52961	4.32874	16.0624	1.41077	10.1378	3.39711	26.4121	0	1.8079	13.0092	0.857259	0.652985	4.30591	1.5338	126.382	13.351	5.96096	5.91357	0	0	6.91069	0.806082	0	3.18815	6.87203	4.07644	0	15.9144	3.98859	0	16.0322	7.31769	0	3.50046	45.2685	20.3023	0	32.5226	3.79523	17.9309	3.68566	6.82891	7.32864	0.868334	22.4906	16.9914	15.3639	0	0	0	6.82837	0	6.74143	2.02213	0	4.68521	15.1426	0	12.7112	17.4057	15.9871	14.9206	3.45194	13.824	12.8731	0.946198	3.87808	25.5193	9.39056	31.5233	0	13.1351	27.2754	27.2462	0.623201	24.4527	9.03539	24.3918	2.04346	4.17801	2.62829	10.6485	0	21.958	7.20642	6.99099	42.5601	13.807	10.8639	3.24645	0	12.0743	54.6994	0.904734	2.04056	0	4.96978	3.46523	0	0	88.7136	0	1.75664	11.7442	1.761	7.12969	12.1221	0	12.5827	100.574	106.525	17.1493	3.66022	70.7266	8.47044	5.66736	30.8455	21.3628	0	13.7839	8.0749	0	16.4944	4.69774	0	4.69614	7.72172	0	2.02136	2.43975	20.6236	1.23946	0	0	0	3.94478	7.92049	12.381	0	1.76187	6.85314	0.628151	0	13.8174	0	55.1973	129.74	4.42749	9.76133	0	0.333066	30.2014	0	3.09358	94.0239	21.0339	11.2501	0	18.0199	9.38597	1.128	0	0.853615	59.2117	20.2297	44.023	1.50619	32.2657	0	0	1.42271	11.0073	2.94923	4.5652	2.24336	16.8875	7.57448	1.23309	2.09977	17.0987	0	23.1608	4.88528	34.466	0	28.0547	54.0428	2.34593	32.2444	0	8.44961	13.2573	0	43.3389	3.37017	7.43321	8.88905	0	0.340433	2.09977	0	3.58116	4.04811	82.6877	0	9.03069	8.52159	0.63132	5.65916	6.74143	4.5986	0	21.6134	74.8112	28.8521	0.651079	3.52961	5.59708	1.68214	2.11158	10.5415	0.783154	1.80454	5.5585	11.4753	0	0.958955	9.73857	0	0	0.978894	55.3984	1.88882	39.3867	17.208	2.22013	23.7055	4.01565	8.58744	5.1285	4.76683	8.69806	18.454	0	6.03159	2.97546	0	0	11.1658	0	13.6993	3.25591	0.51359	9.10433	5.40166	0	6.49232	12.2978	0	0	5.7951	2.95014	21.3628	9.74379	1.74304	13.1419	0	9.80755	39.9026	15.8642	0	6.82707	0.214402	17.5322	2.66123	5.729	2.97524	8.10407	15.6573	6.0324	5.14533	16.4532	8.31941	16.0356	19.8676	4.18691	5.66218	333.718	0	34.5297	0	15.0824	7.56366	8.89397	7.06904	11.5553	3.85303	10.3396	5.96096	12.4533	18.0991	0	4.64067	6.52044	1.97685	0	0	10.5558	16.9899	0	9.76148	12.22	20.0333	2.06382	0	0	12.6955	2.06382	16.2035	11.8361	14.4912	0.952069	18.2868	3.96953	11.9044	0.6361	0	5.65156	10.721	13.8991	58.3203	6.16681	0	0	41.5393	13.032	12.3862	10.3827	23.4666	0	0	16.1084	0	98.4744	0.970911	109.887	12.5394	5.53664	6.61434	21.3773	3.4284	0.623489	0	12.4939	0.819148	8.35938	9.74393	0	4.52223	0	0.726698	3.68566	14.0991	3.43459	5.95162	0	11.5124	0.904285	20.8569	0	0	3.5432	3.79269	0	0.979359	17.3231	0	0.952555	7.78398	0	2.0795	0	0	5.81581	8.51664	16.1087	0	15.1883	50.2697	0	30.6882	6.98036	4.68521	0	2.12071	14.4814	0.817294	0	6.58025	0.905732	0	11.9168	0	29.6907
AAK99885	341.168	280.56	278.442	354.847	368.723	552.181	534.68	310.203	454.203	188.743	301.829	248.348	492.352	66.6849	466.426	293.621	293.077	374.541	41.6753	298.476	489.699	258.18	296.495	184.792	409.933	80.3984	396.95	301.284	282.399	244.817	389.228	304.502	318.272	293.16	411.846	298.686	372.255	603.816	197.63	245.706	550.721	269.235	555.054	134.52	443.612	258.514	287.881	425.227	325.307	332.112	580.533	90.1816	557.206	275.026	352.474	339.787	393.105	278.423	37.3321	123.94	476.3	407.656	270.452	261.708	453.798	244.283	487.1	108.495	216.49	259.603	315.937	435.891	259.495	27.9533	301.526	213.75	364.853	308.334	305.927	267.289	175.61	231.064	273.41	299.459	108.624	380.98	450.752	390.123	503.297	495.129	353.432	330.353	273.245	330.979	443.554	287.354	316.383	503.635	497.767	257.636	136.157	393.872	251.886	452.831	50.9593	431.541	470.893	338.296	60.0478	271.527	430.447	463.272	75.3707	103.187	272.433	317.836	393.052	408.673	245.309	275.722	385.742	278.441	438.713	302.108	467.862	259.875	207.833	230.343	0	454.306	331.718	201.646	48.171	40.0337	203.795	209.481	114.088	310.617	301.602	503.827	268.104	358.089	527.724	150.4	228.747	445.705	339.799	460.911	292.118	274.631	256.301	523.864	560.194	272.691	89.2211	439.385	592.899	438.608	302.289	348.868	291.569	272.675	393.778	261.051	224.335	267.182	279.679	376.459	469.654	378.95	412.386	462.134	306.192	618.343	301.789	440.181	225.775	450.667	258.239	392.56	454.397	204.792	325.576	261.763	113.153	278.473	214.554	388.435	295.665	469.158	55.6892	101.256	221.663	308.02	138.334	252.648	21.9954	262.318	257.984	238.644	533.583	365.652	375.216	326.712	202.218	361.594	304.468	528.771	285.726	355.6	508.439	233.091	474.903	436.166	478.929	388.336	435.606	21.9954	272.912	364.748	310.291	290.135	352.276	443.573	380.029	210.73	417.495	315.937	115.401	268.12	309.419	37.9226	377.285	270.167	41.6753	465.149	220.163	109.249	497.389	260.605	496.651	311.625	332.532	436.975	651.06	370.352	177.57	614.196	380.872	316.015	394.595	281.455	287.822	308.297	282.058	40.2095	39.446	468.163	363.428	477.422	185.634	258.775	475.018	376.867	295.222	499.331	428.05	435.319	356.628	297.613	250.635	331.518	165.075	375.147	369.166	348.939	480.713	511.005	344.375	386.084	209.482	361.263	38.1446	495.156	351.464	212.636	353.156	239.96	313.153	357.884	6.90857	125.209	396.779	345.844	345.854	366.198	320.568	198.638	493.185	298.287	329.296	271.098	536.797	363.422	417.57	237.684	223.764	306.223	256.501	246.298	503.582	478.902	451.086	286.257	339.911	257.567	411.846	40.6305	252.239	272.666	137.214	249.691	474.398	386.23	475.516	280.701	41.63	434.604	279.684	399.959	433.136	38.7886	134.82	499.531	324.063	38.7886	233.052	295.767	309.601	439.206	371.579	192.477	249.401	447.191	417.747	210.548	367.22	534.273	217.887	272.14	344.697	262.717	340.504	41.0101	320.071	67.3841	309.616	435.563	376.355	220.158	257.981	272.513	412.769	0	336.806	313.522	288.4	123.097	318.772	273.286	352.513	341.984	311.181	390.493	296.479	123.414	192.922	244.729	268.73	37.3321	274.38	465.132	261.575	325.176	250.962	463.207	232.728	393.923	416.926	369.462	334.415	373.513	380.696	188.229	441.705	439.083	327.04	354.751	449.775	211.457	431.273	304.216	262.584	220.162	107.581	305.749	342.115	219.908	40.3215	363.749	27.9533	219.582	469.312	319.85	234.616	286.776	354.284	292.814	245.023	280.236	506.238	294.044
AAK99886	298.272	270.606	239.549	258.65	321.488	252.684	318.224	174.246	314.966	106.071	198.224	166.345	359.888	62.0475	354.629	271.262	293.388	504.201	64.4435	188.8	345.864	414.364	262.113	117.027	176.231	35.2697	262.587	546.573	218.467	382.421	335.063	187.876	298.979	303.187	236.399	139.556	303.586	457.932	101.327	169.991	381.552	243.143	263.798	95.8845	248.07	254.081	224.18	333.378	198.442	309.619	424.92	147.13	411.882	294.133	255.856	210.854	299.166	206.904	58.569	119.119	337.713	234.263	248.1	250.011	562.175	117.721	338.226	54.8222	204.767	223.745	165.682	316.537	122.908	42.962	347.226	385.94	211.789	335.709	213.243	166.421	193.615	213.445	213.316	234.526	86.6458	224.256	349.64	151.809	351.82	325.535	320.13	209.349	226.262	245.755	407.126	281.002	413.327	384.765	344.383	308.831	50.8318	336.387	171.593	322.873	54.0047	340.808	327.176	381.708	117.339	306.545	276.263	360.567	90.5172	68.5456	153.942	260.859	324.708	324.848	303.506	176.054	313.735	239.549	367.262	267.814	371.933	167.8	104.837	355.79	0	326.405	329.271	242.298	46.6817	41.7063	172.291	168.441	74.8918	334.811	287.196	370.294	307.025	302.194	428.505	36.9628	235.569	311.977	295.53	336.599	301.552	178.617	228.008	362.862	429.426	174.84	54.9322	640.87	477.295	367.32	268.311	306.213	235.064	279.617	250.425	163.431	163.677	292.435	249.178	238.241	470.489	234.815	236.566	302.284	324.836	433.493	201.083	243.136	232.003	349.886	220.94	270.332	314.805	143.206	222.76	280.73	96.5391	230.829	129.159	251.508	186.449	325.377	58.48	36.3366	191.091	208.651	210.306	160.701	28.4416	309.019	176.94	124.747	364.74	330.45	305.071	199.796	201.771	494.765	224.671	401.274	340.088	501.175	380.007	145.496	424.962	478.117	350.082	251.608	414.153	28.4416	183.091	273.175	298.467	262.632	302.681	406.919	330.375	395.387	297.133	165.682	63.8939	200.124	320.925	49.0908	324.076	169.469	64.4435	320.099	155.5	42.755	394.943	231.242	349.757	323.719	205.699	297.03	437.212	308.069	93.0094	423.992	270.379	322.971	301.999	180.654	290.153	399.822	238.544	48.3844	47.0239	467.94	285.56	500.01	122.001	172.19	356.935	308.712	274.822	431.422	447.631	288.758	408.365	302.801	198.228	336.862	85.4058	304.999	507.237	332.006	416.894	452.252	250.617	331.39	168.442	483.119	64.5006	325.502	239.494	253.764	228.524	350.014	218.175	347.013	0.6886	68.1728	271.898	252.628	365.47	309.708	332.787	217.751	324.349	308.743	238.444	266.466	542.426	408.873	297.147	218.426	373.772	189.73	127.413	143.684	381.134	350.254	320.81	295.055	233.777	305.248	236.399	44.7394	252.737	169.391	35.9561	282.351	356.159	349.684	348.821	186.647	42.3883	225.257	249.182	436.35	341.11	60.8086	92.6258	404.814	291.968	60.8086	220.383	352.596	334.898	284.64	293.788	125.877	241.038	447.901	371.704	150.518	474.108	357.607	210.977	191.716	244.59	231.557	254.224	57.7132	288.022	21.3851	195.794	289.373	238.243	163.784	236.467	333.298	285.139	0	405.29	247.721	219.82	74.5287	262.614	226.28	255.815	324.505	186.907	380.444	263.86	89.316	105.53	400.124	233.192	58.569	343.962	317.74	127.156	293.809	174.742	360.64	166.738	250.318	358.797	250.355	327.3	255.051	270.37	113.6	374.717	284.652	303.804	310.217	308.822	152.025	228.941	235.998	209.88	163.787	53.7854	328.739	377.056	120.431	43.0148	440.756	42.962	162.969	318.347	207.358	151.561	182.749	345.358	212.968	200.463	326.158	458.682	215.699
AAK99887	256.178	323.247	209.071	277.195	238.444	186.226	297.614	158.856	249.26	99.1316	210.348	139.595	294.239	75.2802	318.823	218.51	276.381	389.357	43.6559	192.637	302.169	334.989	277.102	120.72	118.66	51.5913	249.404	329.51	191.372	307.069	298.991	173.318	254.689	285.658	206.018	129.898	261.776	377.646	107.013	137.779	312.199	200.229	198.531	116.173	206.023	279.018	196.578	267.418	202.381	303.416	361.573	99.5233	329.015	289.465	211.001	196.232	269.936	198.953	40.591	96.9062	311.255	190.344	262.265	245.937	573.809	141.883	278.704	69.5627	179.363	181.821	141.629	274.964	137.17	26.5156	359.485	322.554	209.76	342.735	201.876	166.066	169.158	179.886	218.996	205.601	74.2837	199.325	308.998	99.8362	316.834	280.384	349.247	208.916	179.122	234.377	336.891	252.33	303.293	345.206	290.961	315.079	58.6289	257.238	150.724	275.727	59.7582	300.441	277.524	432.612	77.4067	387.036	268.674	290.352	106.677	51.9435	152.923	239.889	299.381	232.679	230.177	140.005	248.289	209.071	302.759	268.995	346.858	148.041	237.51	439.218	0	315.451	344.819	230.424	44.211	60.6172	156.231	138.699	72.1636	318.603	265.048	309.982	371.607	271.072	395.474	41.9327	272.027	264.192	250.623	281.356	319.721	143.624	155.436	298.266	356.958	142.855	58.2598	579.863	375.648	302.864	268.876	227.492	199.02	314.228	210.066	146.474	183.358	359.796	218.383	203.086	374.566	202.26	192.083	266.866	306.002	319.657	194.975	203.691	206.991	309.148	174.902	250.485	249.39	121.114	224.136	259.003	77.2489	228.806	133.72	193.402	164.141	275.707	81.3351	65.0894	158.033	213.177	221.396	157.753	20.7697	302.566	138.579	132.855	309.337	297.588	258.636	191.403	164.939	360.361	216.224	317.938	408.385	457.854	346.738	116.721	334.32	378.75	335.349	193.292	327.349	20.7697	159.738	250.217	352.012	252.102	257.158	336.9	290.301	354.832	275.424	141.629	135.533	165.677	318.866	50.6216	246.664	143.049	43.6559	277.941	131.931	53.6171	375.215	196.5	299.107	367.638	221.547	263.249	383.604	244.412	130.614	362.661	219.709	288.87	227.86	170.684	340.278	377.426	243.339	47.9478	54.3583	362.092	290.109	389.938	108.394	141.54	327.368	284.821	203.132	388.648	365.959	259.102	342.29	352.675	165.109	362.301	79.0468	258.644	322.4	368.647	324.282	354.631	202.72	275.789	138.699	379.886	46.8935	280.493	218.945	290.073	199.527	285.609	199.769	336.902	0.135022	63.4605	225.111	203.608	300.839	280.12	333.411	178.551	281.074	322.618	255.954	277.428	568.157	330.648	275.417	197.015	294.047	144.349	152.702	146.063	348.455	335.369	275.138	311.541	216.345	373.301	206.018	47.1982	243.281	141.084	41.0831	243.619	324.857	268.924	302.723	187.994	50.9299	212.234	218.386	364.641	303.19	37.7782	84.7921	327.896	275.426	37.7782	233.801	273.111	321.525	261.99	283.945	117.776	248.297	359.233	322.974	134.782	498.944	310.56	202.645	162.792	219.282	182.183	263.004	63.5926	275.82	30.9929	194.746	264.762	202.988	145.097	247.989	300.98	266.367	0	293.79	209.98	189.846	68.0308	241.729	179.016	211.075	368.23	180.264	281.54	275.776	109.32	97.6336	320.987	188	40.591	352.488	290.01	130.134	231.906	155.535	290.345	166.55	210.149	294.002	224.832	290.822	228.286	219.764	117.385	300.019	262.028	341.966	257.028	285.857	119.523	209.696	202.584	175.236	145.099	79.403	265.906	327.432	157.278	41.2778	406.328	26.5156	206.824	303.969	239.667	126.163	175.658	322.649	177.211	182.333	283.779	346.046	183.658
AAK99888	313.056	274.327	206.042	201.032	235.782	89.6586	256.743	138.846	236.012	92.235	151.013	106.671	263.021	55.9781	260.852	201.182	276.961	153.955	53.2539	195.582	312.243	235.476	215.007	95.7139	44.5005	21.8009	304.003	127.065	141.05	232.509	281.066	116.14	186.55	202.761	138.22	138.999	253.931	315.112	79.6248	86.9152	244.336	187.169	91.8617	77.1142	241.565	288.134	158.999	242.27	176.809	330.06	339.53	95.9917	303.471	249.486	202.662	200.213	316.746	190.8	40.5062	61.4582	289.817	194.725	200.72	243.069	421.597	161.055	240.501	61.2946	177.04	177.281	124.197	283.255	137.924	29.7639	243.277	220.248	162.787	267.455	185.249	115.719	155.698	166.858	173.1	137.35	65.7792	159.602	368.577	41.7242	283.868	259.401	225.478	195.462	142.723	134.198	390.615	272.462	192.127	391.491	267.428	187.331	46.4325	243.811	114.924	278.511	45.0621	259.184	269.186	289.764	85.9911	350.229	132.914	277.031	76.4824	37.7986	147.604	242.87	290.49	178.097	261.659	91.8666	251.088	206.042	300.655	184.003	379.576	123.837	51.9573	234.042	0	268.386	324.059	280.068	30.3132	45.3641	141.739	96.938	85.1773	207.852	202.15	284.438	340.408	277.544	323.58	39.6294	226.575	260.808	258.108	274.334	203.075	95.6687	141.731	262.511	346.346	80.1924	84.6998	280.2	319.396	300.803	185.028	202.217	159.526	227.484	257.432	122.783	184.736	240.483	230.077	253.056	324.787	161.027	222.467	273.909	270.252	283.752	155.444	262.988	179.727	368.713	161.829	252.905	235.891	124.408	188.65	257.914	74.3945	206.453	109.489	223.087	120.884	269.114	60.5162	34.8018	142.515	211.988	195.682	128.233	16.8964	204.922	93.136	90.032	268.969	179.323	229.077	185.892	164.432	146.299	209.02	248.441	360.461	238.155	339.427	96.7639	316.865	262.373	343.895	223.175	283.311	16.8964	132.968	320	334.315	299.176	217.502	390.417	296.268	244.446	365.357	124.197	30.6744	162.127	347.838	35.5476	216.836	90.5812	53.2539	274.358	130.238	52.9865	373.678	181.183	333.595	282.527	166.71	266.285	345.72	230.81	131.751	359.303	246.569	303.54	203.985	130.693	300.623	231.539	288.012	33.7101	39.1618	229.141	522.372	232.537	84.3544	88.9978	408.922	310.313	185.288	347.433	263.098	268.814	249.566	301.985	152.205	278.857	75.2677	229.193	173.912	338.541	316.799	291.374	220.353	316.728	96.9382	146.348	50.3824	259.536	161.118	209.6	164.452	257.379	154.727	326.363	0.0681019	35.3408	150.746	218.786	231.221	297.847	171.373	189.695	282.275	257.253	187.401	200.683	358.62	214.338	365.239	165.616	221.794	135.441	146.577	113.913	347.332	344.064	281.085	202.395	213.564	331.433	138.22	36.4997	166.719	106.422	37.2985	160.513	356.428	246.299	315.364	137.26	32.3797	257.191	230.081	243.426	253.029	31.0291	52.3713	271.232	206.281	31.0291	173.962	322.071	205.29	311.787	233.794	91.4279	201.667	311.357	283.597	115.914	364.347	289.174	170.195	134.457	176.872	163.969	159.015	40.6058	262.475	11.5427	175.994	265.426	252.934	98.7189	189.326	324.707	350.578	0	137.74	132.128	150.277	47.5315	244.793	142.789	202.733	358.49	138.942	174.14	214.271	71.5447	88.0074	156.247	174.966	40.5062	237.619	273.283	98.3035	214.155	140.022	276.894	139.123	257.322	234.189	217.212	352.976	177.848	246.687	81.9019	321.094	311.341	351.091	244.183	340.171	114.436	274.19	167.201	188.929	98.7206	39.9492	302.729	294.258	117.68	34.5768	381.625	29.7639	125.014	286.287	181.692	93.7164	134.905	204.983	150.831	166.753	307.865	349.337	165.277
AAK99889	220.664	273.376	174.346	179.9	163.134	125.356	449.323	116.621	182.863	110.074	149.376	117.971	235.517	79.0121	661.4	142.927	263.597	206.695	63.5067	180.772	391.889	203.531	207.1	103.57	61.9852	68.4964	218.751	161.313	197.945	158.531	279.295	152.019	186.374	203.484	145.864	118.459	200.785	305.555	90.0768	100.331	264.445	135.826	142.818	110.236	225.572	265.341	214.697	209.935	150.768	283.077	286.734	155.496	237.347	237.515	152.395	146.26	247.081	155.648	39.1697	80.616	393.385	163.839	228.619	206.983	526.974	125.303	217.666	69.8398	116.819	130.601	107.549	207.869	123.173	36.9041	246.451	171.618	135.353	236.943	146.202	112.902	126.703	125.075	204.855	196.69	53.1232	134.897	264.408	54.0222	368.667	207.38	317.69	151.612	120.951	209.065	306.259	242.354	172.192	283.402	215.326	181.278	52.6034	179.414	117.684	208.607	40.1009	200.91	198.775	312.308	64.3137	362.02	271.078	230.829	87.7892	52.4124	134.014	178.137	266.79	159.022	226.506	147.188	201.649	174.346	240.7	179.166	285.976	240.488	235.953	534.087	0	211.149	314.449	272.043	30.4809	51.529	124.318	126.332	67.9928	233.039	175.52	248.747	370.147	179.943	272.877	46.7837	284.482	206.925	387.456	205.732	285.047	152.539	87.0589	250.056	290.685	104.004	57.0039	498.258	317.647	240.713	182.8	192.888	203.704	344.947	171.988	99.8472	224.581	314.399	172.278	160.773	305.788	131.839	161.88	190.826	258.385	246.366	167.332	221.734	166.435	264.398	176.481	182.199	182.769	112.72	146.956	229.998	48.3287	204.202	148.159	148.205	154.015	197.493	59.7856	89.8058	117.526	157.677	185.801	226.919	26.5301	220.797	123.309	87.3129	222.774	280.713	203.701	148.928	158.991	214.142	160.313	263.245	416.255	409.834	619.464	74.1927	559.486	271.72	273.893	148.153	267.02	26.5301	115.41	229.591	285.516	250.526	459.269	306.317	203.969	225.439	261.437	107.549	120.801	169.902	322.339	30.7146	149.684	106.134	63.5067	214.856	140.687	55.2161	304.987	142.842	238.75	292.176	148.079	204.718	336.223	176.39	74.0453	308.483	186.343	279.923	149.419	120.932	262.657	257.34	203.487	31.5843	34.5808	329.602	220.708	308.653	88.1785	108.796	265.819	244.838	138.728	271.612	276.026	203.486	295.01	313.609	165.41	293.483	100.275	203.805	188.459	299.943	663.929	253.749	152.784	234.448	126.333	200.36	74.3272	207.488	217.165	278.333	127.298	211.223	187.411	204.318	0.411481	136.047	222.705	153.86	199.854	256.329	285.236	163.531	199.615	232.791	163.242	240.819	447.781	272.12	261.451	145.553	185.633	85.6302	128.317	101.111	336.724	273.913	206.82	168.703	163.84	339.876	145.864	33.2027	199.297	149.496	51.6916	210.705	314.182	230.705	353.942	121.552	38.7889	188.655	172.281	257.665	206.331	45.3027	80.3257	662.329	189.651	45.3027	189.696	290.574	228.054	199.052	195.551	129.668	206.574	299.402	248.116	149.973	434.267	480.155	185.819	135.599	167.193	173.606	264.51	33.8691	198.027	39.2303	141.211	194.423	160.896	118.106	204.071	278.989	237.247	0	161.899	180.505	149.785	135.049	179.081	121.006	152.448	307.223	164.384	216.084	210.202	114.671	127.431	188.742	185.275	39.1697	244.03	221.851	92.8068	196.478	191.722	230.823	155.111	172.017	221.315	176.378	281.15	243.731	186.432	83.1964	227.08	199.039	266.568	408.476	250.809	129.645	187.901	157.181	167.922	118.108	105.603	212.7	301.493	144.976	27.3649	362.577	36.9041	223.262	242.424	187.239	101.662	160.535	238.336	143.884	159.936	272.544	646.591	128.5
AAK99890	196.123	221.173	147.439	171.636	201.851	116.45	233.167	121.283	195.506	116.624	131.04	119.538	201.877	86.6642	268.197	192.15	207.524	196.985	23.7301	192.523	238.807	170.477	189.172	105.672	53.2277	57.3237	239.315	189.859	188.555	146.908	242.656	155.7	169.043	188.46	165.519	124.769	195.689	259.488	99.6117	81.5815	224.419	170.304	120.916	84.6211	234.896	252.844	204.717	215.152	134.813	201.192	251.017	55.2318	253.036	169.51	172.95	143.117	207.654	133.555	19.6622	55.4301	235.142	180.264	160.023	167.381	337.632	145.586	214.523	59.2856	164.971	134.486	130.444	225.037	144.33	12.8046	219.643	134.989	154.939	219.859	149.604	104.255	137.235	171.849	131.816	189.084	66.9841	178.256	229.225	45.5418	243.703	183.54	224.701	139.628	121.677	208.951	260.385	175.989	195.913	231.338	178.332	173.181	40.1078	211.873	129.967	172.052	35.6029	268.507	192.409	253.044	31.9013	267.426	200.804	243.801	111.536	29.7783	169.154	169.699	234.737	167.377	204.353	87.0755	211.238	147.438	241.795	186.475	236.947	168.73	151.767	244.529	0	265.211	231.923	276.798	30.1871	56.7511	139.152	71.5764	54.8168	203.028	162.382	226.313	277.067	202.34	292.419	47.9824	235.12	212.171	230.918	217.904	212.002	79.4015	102.533	218.146	255.215	90.4745	49.6428	338.064	268.427	241.818	192.633	189.836	206.375	281.095	174.277	137.708	170.442	181.504	153.725	173.365	287.134	182.885	186.148	171.8	254.303	246.579	171.564	234.971	173.551	229.222	156.771	200.998	195.405	134.351	140.622	205.871	59.8525	151.402	138.797	168.307	156.618	191.023	64.2883	51.9028	143.59	155.518	206.181	155.947	11.5538	168.302	93.1098	80.6598	191.192	197.509	191.685	152.277	139.303	192.428	153.587	226.655	304.938	280.275	277.586	77.1444	277.424	260.335	241.435	168.374	262.671	11.5538	94.1322	199.257	242.068	295.66	223.252	260.545	227.813	177.715	259.157	130.444	72.894	170.933	223.676	29.1228	185.499	84.699	23.7301	194.611	141.642	44.0899	239.122	161.034	255.269	209.84	139.973	233.082	292.168	211.04	84.6673	288.342	203.323	205.151	170.659	155.808	220.096	237.203	206.994	26.4647	32.5218	211.066	240.752	206.338	79.9428	95.4846	231.088	225.416	143.376	280.406	228.371	210.151	275.207	223.883	167.875	236.595	89.2715	191.605	238.827	253.194	288.102	273.555	151.676	201.7	71.4776	183.364	32.7743	183.635	233.37	254.353	170.88	167.423	184.964	196.285	0.304698	134.973	189.488	152.057	183.984	238.683	183.788	109.47	183.129	207.786	158.703	164.081	355.67	172.938	259.18	188.616	153.182	83.0449	146.181	87.6613	257.506	241.554	170.394	191.197	186.596	253.05	165.519	32.921	140.875	86.7616	42.6217	138.713	247.809	220.064	215.338	124.843	31.6365	229.377	153.614	261.355	268.136	17.4476	50.0524	268.672	172.95	17.4476	135.686	229.023	196.278	231.681	176.82	128.417	166.143	294.981	290.994	145.874	304.245	275.779	166.561	145.859	189.747	160.74	178.04	39.2118	173.319	29.5108	127.057	206.112	173.281	75.8297	135.928	274.256	227.617	0	203.2	167.183	161.706	125.261	170.482	121.733	173.011	244.938	168.173	134.487	197.144	88.7188	115.209	176.194	173.105	19.6622	191.757	223.028	107.354	198.685	163.848	243.779	162.455	174.296	208.652	186.505	236.331	211.024	203.42	83.6165	253.167	231.695	218.692	236.839	235.969	125.707	225.511	171.922	205.423	75.831	92.8067	213.359	235.52	154.038	22.7242	269.244	12.8046	184.352	232.995	164.312	81.7517	164.663	234.801	152.676	194.518	208.873	313.238	163.398
AAK99891	329.247	35.1193	255.423	15.6886	255.555	127.284	140.739	11.7373	275.679	74.9936	12.1235	123.732	135.938	58.9986	204.574	160.251	21.1954	10.0723	8.71929	226.921	232.786	15.5246	41.0974	69.4978	52.9535	443.09	268.786	69.6302	285.184	32.2617	134.735	229.984	48.9733	60.4655	117.804	175.301	284.308	158.37	94.1248	161.308	138.314	133.278	172.688	471.431	111.454	297.036	341.575	105.745	10.5613	24.1027	334.596	46.1187	153.027	25.0766	226.695	20.4042	140.632	9.84337	16.9956	56.2321	374.152	71.5022	15.6832	20.7281	79.2113	160.971	115.995	361.635	146.192	165.066	177.637	246.435	77.3088	15.432	68.2516	14.0732	11.4185	70.1319	23.1695	14.334	90.959	178.879	0	308.539	56.2033	278.25	304.842	49.4473	336.722	245.619	29.9463	17.5107	221.689	40.2707	455.611	13.3902	67.3066	251.145	141.397	40.4697	18.8818	216.396	122.827	216.73	38.6011	397.722	293.966	21.3861	40.5315	94.6749	25.3357	336.738	29.1248	45.9324	195.395	295.237	156.166	165.78	62.6147	107.902	312.441	255.422	394.422	23.4835	297.061	94.9914	939.406	130.246	0	411.133	0	15.5304	24.1797	59.7343	149.01	101.416	502.665	59.7379	32.3739	336.836	59.4821	299.149	185.267	42.5749	73.5653	337.692	366.184	192.863	37.2516	151.052	141.883	273.377	346.783	103.945	104.353	61.5892	171.027	394.616	22.5726	181.036	264.805	56.4036	315.225	211.809	95.7818	0	201.377	247.555	276.454	277.113	225.83	300.591	64.7955	187.466	129.693	286.209	106.836	304.693	182.053	143.879	275.538	136.756	15.358	0	66.974	13.5496	151.381	210.025	288.193	292.196	36.9135	300.734	123.768	8.89973	24.9485	89.1889	11.5269	19.4951	189.707	10.898	136.773	15.8932	173.878	25.7876	37.4746	10.3026	6.50237	188.735	70.8967	60.6477	215.031	93.9897	410.72	42.8457	249.75	210.108	180.53	11.5269	128.774	244.116	13.3335	403.796	103.241	455.379	301.094	37.4296	288.859	177.637	560.428	201.125	23.7299	24.04	219.921	156.549	8.71929	240.968	171.758	264.292	163.19	142.631	237.749	33.6746	13.9252	304.976	186.356	236.873	478.076	303.058	222.473	22.8086	161.754	224.551	14.1697	34.1254	244.001	13.2266	22.2239	162.387	31.4017	181.446	152.125	173.744	333.402	261.346	182.132	210.687	33.4341	233.343	61.0479	21.4484	196.231	12.5724	54.6651	173.966	17.8202	81.0124	337.21	328.863	227.093	130.863	101.416	20.6317	34.447	243.36	305.587	101.413	267.882	18.0875	284.478	33.7301	0.353095	246.534	230.824	224.557	55.5319	286.098	23.6369	615.948	222.739	49.7797	20.5516	10.5635	212.113	163.19	288.997	390.313	13.5517	84.6382	224.537	16.5593	195.744	246.71	219.115	57.0906	184.019	97.9114	117.804	29.8315	47.6914	144.793	35.3908	195.439	303.959	203.702	300.858	6.51906	31.7111	103.371	201.38	54.6246	395.054	11.3296	45.952	177.263	45.0327	11.3296	42.6963	12.9951	59.6631	316.725	27.1045	67.2618	39.2102	214.754	237.455	88.7583	93.8478	171.677	168.082	168.912	249.576	186.216	21.2308	30.6602	15.5418	111.144	10.7352	221.295	247.437	59.3435	13.0015	15.4453	299.271	0	36.5295	80.5947	188.303	199.5	296.553	221.791	226.775	54.8693	250.921	139.964	41.9693	928.779	67.3316	29.0621	159.173	16.9956	87.415	175.347	137.223	185.699	313.813	336.571	188.919	315.089	185.169	210.068	49.9689	327.2	222.579	8.77819	322.872	316.886	25.6386	411.551	92.4668	152.653	229.063	220.945	220.229	59.3446	440.149	0	0	120.029	7.62866	26.951	15.432	1278.34	251.465	13.912	183.054	97.5985	41.2164	166.357	198.93	39.2513	367.078	184.828
AAK99892	200.62	210.339	135.455	213.835	154.819	98.0269	167.805	180.875	191.221	173.906	160.526	87.7094	200.117	104.711	225.341	143.084	240.2	190.144	13.8804	128.247	183.7	157.789	226.134	119.406	45.1594	74.6896	194.252	217.742	147.228	160.22	236.857	126.572	206.566	235.942	123.358	94.9279	186.443	252.344	80.6639	75.2726	209.069	132.999	115.137	97.8201	222.837	164.839	152.611	217.947	219.86	253.805	238.772	29.1111	160.971	158.821	165.97	250.835	207.175	222.024	8.26873	33.6422	167.961	183.67	167.865	158.793	395.546	134.69	225.143	63.2747	118.912	133.259	92.5712	166.082	128.239	6.24229	241.33	127.298	220.809	247.144	221.922	122.963	93.3925	128.843	159.342	149.266	50.8025	125.601	210.307	43.1486	181.772	168.213	223.271	228.946	121.574	232.872	234.388	218.839	231.331	230.226	185.481	174.474	28.272	159.112	92.986	160.456	34.7146	176.036	182.979	236.081	12.9197	195.608	247.895	215.05	113.704	31.7655	124.294	178.655	246.769	176.451	240.615	73.5558	202.656	135.454	234.379	230.336	220.754	121.815	172.781	195.105	0	178.96	235.645	331.027	23.4083	73.8766	104.73	78.4069	68.1671	244.978	196.589	214.18	203.995	154.455	205.484	64.9256	179.602	211.794	185.697	196.135	204.581	78.3875	60.6231	196.896	236.264	74.1066	61.7848	372.171	256.34	234.097	235.815	153.074	152.098	197.022	170.643	88.4412	173.627	229.487	136.683	169.587	215.279	129.408	185.029	169.422	297.716	162.802	142.515	222.279	129.879	210.268	123.842	152.198	191.122	143.113	211.847	267.094	47.3854	169.465	131.11	164.669	127.811	182.433	92.9741	107.129	94.9103	238.469	203.138	123.387	4.87325	159.624	81.6881	102.67	187.234	222.418	184.405	277.898	123.592	181.989	236.424	226.938	205.988	321.451	229.045	59.5147	206.839	336.342	223.005	164.615	195.702	4.87325	86.9869	193.787	241.922	305.823	188.081	234.499	180.044	165.567	218.949	92.5712	120.364	144.98	264.741	31.4863	140.192	76.7281	13.8804	181.354	121.187	71.468	235.07	114.603	181.017	210.419	174.513	174.398	253.099	165.456	90.207	243.024	187.744	256.696	164.691	94.1064	218.267	242.792	136.014	28.6248	38.239	120.544	288.87	117.757	93.2954	79.6722	220.223	231.913	143.949	211.134	309.4	163.06	372.49	216.409	142.605	216.054	133.05	184.498	178.999	222.253	224.404	188.275	157.127	215.341	78.4071	176.962	26.2947	168.254	175.355	315.965	123.215	164.227	145.492	187.274	82.6215	268.742	148.06	157.457	228.38	223.798	169.032	76.6127	167.371	249.714	204.612	170.161	363.533	99.6011	218.876	148.206	140.617	62.0191	139.958	119.759	233.289	222.991	160.526	195.974	136.743	196.75	123.358	30.508	139.784	78.4328	50.8388	89.1163	220.061	162.209	185.108	169.66	34.1736	200.128	136.686	300.545	173.461	7.09603	28.454	220.661	211.225	7.09603	154.602	266.305	238.693	200.522	246.805	128.871	153.49	234.792	203.066	150.784	391.814	197.355	155.444	99.2692	142.002	129.024	196.599	45.6079	275.906	76.306	214.656	160.125	169.667	80.435	137.926	368.21	207.481	0	214.137	158.535	118.491	244.668	180.498	121.63	165.848	232.777	134.927	63.5468	230.877	146.538	170.998	171.928	131.879	8.26873	210.928	166.066	87.4811	150.956	118.352	215.001	145.217	170.736	209.494	146.191	262.357	163.38	187.834	117.993	234.216	200.44	222.054	187.317	226.564	110.381	197.773	118.834	188.224	80.4364	88.4297	232.55	293.986	158.969	25.0847	344.549	6.24229	169.859	179.238	203.327	73.9231	148.364	271.922	108.846	176.71	244.049	238.42	104.515
AAK99893	232.442	429.529	192.13	753.701	240.806	46.0653	25.754	674.514	254.556	1046.29	625.92	418.173	242.968	338.513	40.6273	229.14	291.704	155.98	73.024	141.231	27.0175	415.877	278.343	1053.24	81.7049	406.83	215.59	176.423	178.367	385.298	195.371	213.677	252.593	409.554	186.493	222.808	346.551	260.78	539.443	128.662	244.326	223.22	50.9207	541.679	190.67	211.47	164.201	236.949	473.75	309.561	267.232	103.43	112.812	509.035	387.193	429.297	218.801	641.611	41.5359	34.555	25.2703	198.198	546.896	426.584	262.07	360.667	193.832	186.915	165.535	323.205	206.375	170.404	320.77	30.4719	274.007	344.145	834.623	310.608	719.921	547.636	315.861	173.894	331.291	178.411	58.9684	139.578	162.872	65.4429	39.9377	206.168	513.599	448.453	308.183	411.53	197.692	336.428	155.359	144.592	227.38	261.503	139.815	249.746	446.538	226.245	72.5211	294.041	215.172	410.092	76.288	256.436	566.694	203.768	417.479	140.425	300.18	390.4	199.728	243.988	284.582	121.855	337.429	192.13	210.602	299.359	180.556	87.8558	533.344	197.322	0	292.679	454.58	355.307	129.842	271.872	253.535	235.34	195.823	309.701	267.619	230.945	303.568	219.01	147.172	672.388	300.365	188.495	46.5799	172.357	488.787	116.749	97.7463	253.369	239.767	139.34	162.534	217.85	237.662	210.41	299.418	181.413	176.298	346.988	212.604	97.3481	209.197	334.378	194.171	229.802	171.317	130.809	211.088	224.661	335.855	144.849	139.084	200.899	274.609	162.792	132.75	167.99	254.425	325.441	730.467	295.369	57.5095	473.517	217.423	204.715	216.45	213.146	277.997	297.169	238.856	813.185	357.583	88.401	24.4877	507.07	119.483	405.71	207.895	568.482	331.681	518.639	182.282	138.371	550.108	228.424	260.541	223.735	27.7416	117.789	38.5473	364.459	181.624	204.796	222.749	24.4877	173.225	218.74	437.14	324.399	35.6888	197.742	225.037	330.569	169.561	206.375	893.004	239.39	258.117	81.4345	230.81	133.387	73.024	246.905	190.49	168.353	184.049	239.108	172.404	492.254	722.802	196.993	233.4	226.934	197.821	231.993	159.055	231.79	240.661	105.228	396.537	314.306	164.727	122.738	157.856	138.902	297.466	122.408	192.273	134.471	143.811	202.028	294.748	169.995	363.844	160.063	348.08	400.335	190.139	397.419	993.65	331.713	108.839	423.36	41.6621	192.082	379.83	238.461	235.341	201.472	56.1448	206.276	219.059	442.087	121.618	390.921	254.085	391.582	83.1614	680.87	216.8	381.973	355.483	198.4	638.211	296.79	216.612	310.286	663.292	328.523	270.685	109.863	169.487	151.484	339.201	85.2289	257.554	482.576	172.478	181.713	224.051	263.918	120.869	282.901	186.493	130.061	335.485	121.904	578.337	87.8503	166.287	199.472	27.3879	688.789	119.645	193.357	194.174	302.149	317.24	38.5326	128.852	33.1917	298.139	38.5326	335.233	295.312	308.948	160.621	746.98	1066.06	331.723	191.947	179.094	993.738	247.975	20.4564	281.721	441.053	115.595	147.47	513.546	123.484	629.484	337.055	444.494	200.944	229.692	235.925	359.197	346.26	238.574	0	326.641	416.376	344.891	640.518	392.955	308.221	387.015	409.094	215.217	76.1622	277.992	1172.45	1015.5	264.05	139.345	41.5359	325.735	165.513	189.204	201.783	88.9775	203.667	313.106	212.658	256.243	125.453	345.765	191.396	159.13	466.992	169.004	160.703	405.225	47.3767	238.024	237.028	200.175	398.276	394.563	235.929	316.002	281.658	275.408	273.785	66.3249	315.175	30.4719	668.902	185.846	751.446	155.48	189.395	335.866	382.216	252.407	283.963	42.4243	95.4159
AAK99894	932.241	51.2165	566.017	188.545	488.957	337.174	440.904	133.557	1045.36	2019.22	114.377	384.565	449.919	603.213	707.182	555.223	222.098	219.247	45.2119	585.259	420.641	149.498	172.035	2802.21	494.405	146.527	1107.16	190.941	366.03	139.405	836.529	438.651	322.716	183.486	695.686	706.988	583.256	814.208	913.831	428.17	745.043	534.511	338.195	235.941	834.373	200.077	329.254	871.628	121.848	236.94	881.162	82.2037	622.245	300.692	951.104	99.9234	996.591	145.04	58.2266	62.7704	372.892	727.304	426.454	294.228	30.5864	508.633	962.767	696.088	264.222	421.605	719.608	666.257	567.896	38.8981	146.325	105.117	216.273	146.701	176.114	88.0403	549.436	296.531	207.647	367.644	108.182	631.226	927.735	518.137	401.297	537.879	442.447	107.823	395.147	511.885	882.749	234.332	178.864	909.053	521.209	110.752	293.722	525.192	418.909	514.532	726.448	569.605	524.691	23.1026	107.586	42.546	499.216	1009.53	283.647	380.414	717.668	446.508	827.007	820.217	238.996	305.061	1008.81	566.017	999.409	207.387	880.394	1097.61	35.8167	285.153	0	599.769	28.8484	362.383	804.912	538.413	478.521	262.29	670.232	152.814	216.829	784.066	41.7667	374.42	462.541	988.633	149.255	1030.31	612.783	741.355	402.416	301.656	369.007	874.019	861.296	408.731	580.553	64.1845	692.831	999.902	204.829	462.878	328.439	206.352	905.002	498.805	662.206	37.8087	573.718	957.978	461.239	548.051	1031.41	540.463	293.985	561.752	672.492	1063.47	537.304	927.282	667.592	651.383	1044.83	258.039	178.765	313.28	114.688	470.341	842.19	956.855	440.917	521.256	592.269	269.644	538.399	172.092	207.523	1162.3	26.8966	315.898	361.43	79.2698	477.439	378.206	585.465	123.037	412.922	193.097	90.8474	609.612	64.9574	50.316	718.88	666.83	810.628	221.505	976.731	957.234	599.598	26.8966	354.901	1033.99	23.046	253.213	602.248	882.935	446.546	120.403	1083.94	719.608	40.9062	671.86	284.543	657.464	555.428	436.453	45.2119	546.37	494.685	836.982	892.695	529.183	667.763	38.1964	179.225	676.718	671.5	476.587	417.65	711.255	927.186	300.601	1014.15	603.868	36.737	148.511	153.934	827.493	855.985	250.233	81.4131	239.338	424.534	425.104	938.522	935.9	436.731	473.403	204.426	720.79	229.958	34.7549	463.8	27.163	2091.13	585.762	391.94	29.1716	740.304	484.041	575.617	937.847	262.29	174.339	32.8705	538.159	356.031	318.201	529.361	217.972	350.95	133.604	4.11951	926.611	303.64	582.195	189.142	1030.44	262.306	214.641	543.48	143.612	231.879	171.171	28.2767	251.273	1083.15	529.582	111.678	1041.75	753.801	98.3864	913.489	977.211	515.79	142.729	608.706	27.2857	695.686	856.003	164.862	273.092	939.947	133.172	931.974	447.827	418.27	199.532	762.105	808.475	573.727	200.631	599.602	58.2573	336.652	755.75	195.284	58.2573	200.637	339.724	156.232	785.244	235.542	2625.7	225.906	541.842	718.24	2512.12	37.9359	420.368	594.002	437.287	610.694	622.366	500.49	784.75	221.619	132.995	107.619	666.374	957.518	246.811	151.687	353.723	1087.62	0	104.179	383.08	469.3	822.499	446.586	394.886	951.437	17.782	416.211	233.489	171.751	40.3778	2206.47	133.428	675.9	58.2266	112.137	722.247	618.359	497.119	1468.33	1009.67	489.798	904.613	532.543	648.01	188.929	257.867	927.626	78.707	701.935	785.645	33.2358	590.77	950.053	565.346	1130.22	421.336	272.6	246.815	223.754	294.529	388.396	756.366	707.076	33.9666	38.8981	73.9099	677.612	146.422	369.903	629.079	160.289	422.639	733.957	265.718	717.95	559.057
AAK99895	142.864	84.1335	112.572	92.7944	83.0636	47.9105	61.6192	122.235	123.441	68.236	101.886	57.3381	108.951	27.2303	209.555	90.7893	103.304	79.295	16.0384	134.5	62.2355	51.5916	64.6746	65.3051	47.8686	42.4296	143.94	37.1671	232.694	50.1748	145.397	239.342	101.949	67.2958	163.491	151.894	87.7112	133.177	35.354	188.163	147.083	81.9552	48.7788	41.1133	119.047	75.6339	215.534	90.9543	116.559	106.324	139.447	24.5097	125.636	69.4658	99.3036	119.225	141.887	103.692	16.2059	20.6868	69.7926	149.038	72.9958	67.5337	101.132	97.7373	112.112	98.132	44.6838	53.5721	185.631	102.118	144.971	16.6576	59.7646	42.9154	115.833	80.8982	103.634	95.5406	92.5473	56.5286	95.7402	220.484	24.2274	124.985	147.521	45.6132	64.2462	121.978	75.8891	114.204	51.888	116.952	136.563	112.384	72.3925	130.619	106.604	65.0799	142.254	89.7383	57.6423	105.59	77.9405	120.768	121.639	61.1268	22.7681	33.9117	98.5359	101.127	132.217	66.6804	75.8642	59.2729	142.308	122.815	71.7254	113.992	89.4758	112.572	104.073	81.9624	135.929	156.244	20.542	122.514	0	126.099	68.3876	68.2528	36.077	20.4784	99.8189	60.813	97.7604	83.0636	54.0222	159.501	23.7702	80.0166	77.5437	25.2616	51.7315	110.324	137.94	112.322	57.4188	107.92	72.3588	148.761	138.503	195.521	84.4803	121.269	139.87	104.124	83.4449	92.4311	219.184	58.2738	152.3	85.6975	207.183	64.0895	116.843	146.787	105.415	131.716	162.374	106.312	87.7837	129.95	127.952	127.049	103.553	147.449	87.0427	97.6784	123.471	52.2683	105.493	84.1146	24.6714	84.5454	105.045	153.785	233.582	120.379	23.432	57.1393	74.4692	114.543	119.124	149.767	10.0555	63.631	156.62	83.3049	120.873	72.0228	114.822	116.952	130.639	80.4273	110.438	156.015	35.2268	93.9479	187.358	97.2013	196.605	60.1701	155.232	153.645	114.527	10.0555	143.429	139.568	70.053	106.905	134.883	136.785	90.6387	48.5788	152.919	185.631	14.014	96.9044	107.424	90.6238	84.6973	196.499	16.0384	105.395	79.7312	98.1326	140.66	72.808	117.448	65.3726	90.844	106.766	149.145	83.8151	44.1449	150.015	121.562	126.617	128.381	84.4126	53.3767	68.3822	58.696	49.0123	76.1059	95.6378	85.0847	93.2472	67.0232	190.201	130.917	142.598	57.7244	67.5296	76.7821	108.78	86.5656	65.5573	102.74	54.4218	56.7653	114.792	90.4456	64.2462	208.474	74.709	64.6729	145.228	60.8131	73.6281	15.1766	121.962	253.668	304.791	129.646	71.4552	233.687	79.5052	0.82839	11.8893	191.742	65.4042	77.5003	147.283	76.2584	32.1709	116.961	82.7284	91.527	89.7068	82.3178	94.7838	152.892	79.963	42.6044	120.871	128.985	87.7305	138.887	155.309	105.237	55.0669	115.112	26.1639	163.491	46.8841	85.4919	106.939	19.3792	40.5929	136.447	103.603	59.2161	92.1963	51.8375	163.955	116.845	73.7193	106.498	11.3808	112.363	194.465	72.1697	11.3808	79.0066	121.95	82.5653	134.189	103.296	69.5696	115.744	98.1354	89.3273	79.5764	90.5307	65.0479	132.701	57.381	110.277	88.3222	80.8327	81.0493	100.143	28.5331	115.216	107.629	146.716	60.102	80.338	88.8037	151.145	0	29.0901	82.113	64.1814	12.8741	60.1842	51.912	99.3384	64.364	246.956	80.67	65.6695	16.4678	72.9413	64.501	87.3964	16.2059	69.8654	109.527	132.143	93.0224	147.649	101.274	101.583	152.235	89.3718	104.699	88.749	150.505	121.513	87.1634	71.3476	134.257	54.6435	140.37	153.676	74.2349	178.061	65.0987	87.0221	60.103	48.7652	91.7444	117.24	124.934	56.2132	81.4856	16.6576	33.0192	111.021	100.017	164.027	149.424	71.5013	66.8476	87.4758	96.41	237.803	97.9396
AAK99896	0	58.1202	0.129824	0	36.9691	4.82905	0	0	0	18.6737	0	14.0064	0	0	0	40.7671	45.9191	0	4.56946	0	0	0	31.7461	20.1602	3.15826	0	0	0	0	0	0	0	55.6282	30.8263	0	0	0	0	2.78738	0	0	37.7533	4.90281	0	0	0.131437	0	0	0	40.7044	0	1.24315	0	39.0165	0	0	0	0	4.3651	9.09455	0	0	57.1845	39.9169	63.7319	0	0	0	24.5745	0	0	0	0	1.93477	21.3266	0	0	44.675	0	0	0	24.3188	59.5391	0	8.91694	42.7781	0	2.54175	0	0	47.0812	0	0	36.3015	0	50.0611	0	0	0	44.589	0	35.3238	16.7083	0	0	37.6473	0	62.2587	5.83658	28.6394	64.3229	0	0	0	0	0	0	0	45.3744	0	0	0.129824	0	47.0118	0	0	0	64.3381	0	37.985	51.477	48.1327	0	0	0	0.0448761	0	39.9225	27.4886	0	23.7988	36.3933	0	1.19752	46.822	0	0	0	40.0554	0	22.9974	0	0	0	0	86.3648	0	0	46.2708	0	0	43.0987	0	35.3009	0	45.0869	0	0	0	47.3838	0	0	56.1752	0	0	0	0	0	0	0	0	32.6109	0	48.5996	8.00494	62.3108	0	0	0	0	0	0	26.9722	0	0	0	1.19661	44.1418	0	0	0	46.1485	0	0	0	0	0	0	27.4065	60.1844	0	0	0	18.1871	0	0	0	1.19661	0	0	44.9346	45.8593	0	0	46.1246	0	0	0	0	0	51.2313	0	33.0583	0	4.56946	0	0	0	0	34.0379	0	54.9694	0	0	0	37.2149	12.3099	0	0	61.0813	0	31.6769	47.2198	0	0.256968	0	0	29.6404	35.0782	41.3067	21.8381	0	0	0	0	0	33.9785	0	42.1493	44.6923	0	45.0176	13.5549	0	0	50.1748	0	0	0	0	0.0448762	0	0.734188	0	0	0	52.1476	43.3585	0	54.0451	0.0371859	2.70663	0	0	37.9648	0	45.4864	0	0	46.4556	0	54.3528	79.8144	58.7166	0	23.1365	0	0	0	0	0	0	0	23.4567	0	24.1668	0	0	50.1361	0	1.76849	30.4213	0	0	0	0	0	0	0	30.2343	39.3016	2.07951	0	0	39.3683	2.07951	80.0542	47.5089	40.824	0	0	19.2189	52.109	0	0	18.8881	78.0546	0	0	19.7505	0	0	60.6355	0	0	0	0	0	0	0	54.7698	54.7238	0	0	0	9.39717	22.8535	2.86021	0	0	0	42.7197	0	27.9614	31.2555	0	16.691	0	0	4.3651	43.8725	0	0	0	0	0	0	0	0	0	39.4683	0	0	0	0	0	41.1766	0	0	0	0	20.7525	52.1156	0	0	40.9251	63.7004	0	0	56.9522	1.93477	0	0	0	0	0	33.2194	20.6595	0	48.3251	0	33.2169
AAK99897	88.7179	101.023	83.1792	140.424	43.6678	26.2332	22.5322	133.949	71.3733	64.6847	141.225	32.0022	69.7598	14.3075	61.4695	57.437	89.4077	78.2968	10.0144	59.8256	30.2716	89.8009	55.8912	54.1284	8.92538	304.21	83.0345	69.5707	117.515	99.8877	87.3698	133.493	94.5982	55.6722	64.781	80.5359	50.8255	81.1264	24.8556	94.2647	89.0134	60.5776	23.3818	95.4245	63.4227	65.6771	119.682	53.8	136.297	81.0353	80.1323	5.61792	66.0421	67.9015	54.6324	137.911	94.2365	122.551	8.82203	9.31582	24.9519	83.2575	107	72.2431	94.9539	79.4148	68.16	125.864	34.5793	34.0921	94.5923	72.7418	85.1595	7.08967	33.2744	72.1274	134.404	62.4421	124.829	123.409	67.2721	33.7548	102.416	107.644	9.49601	67.3055	103.565	8.08854	29.0336	68.6206	83.5085	131.732	35.1921	86.8515	89.4955	93.3928	72.0333	96.5569	66.1651	49.2979	66.6365	48.2767	30.1685	64.467	46.753	58.012	70.789	90.4351	9.06855	39.2509	154.859	68.5145	150.599	75.4556	37.0631	42.6898	91.9637	70.7612	111.142	51.9537	57.0898	83.1791	71.6454	68.5938	95.3429	72.6605	68.6598	70.0817	0	59.4378	92.2468	123.888	18.8378	11.7723	78.2168	49.6439	106.618	65.3178	44.9572	92.6037	31.0145	45.4521	34.3897	19.057	75.155	69.292	61.0356	79.71	72.1163	54.5616	19.9014	84.6599	83.059	92.0892	125.119	116.546	87.5011	71.6202	68.997	56.1238	118.788	81.5331	82.8467	47.7693	116.471	86.4869	82.7508	74.9587	51.797	67.5868	87.1544	62.9835	124.146	75.4865	73.8979	65.0675	64.4511	103.514	47.9998	85.22	71.5128	51.4994	135.381	121.119	11.0333	128.034	67.9661	78.3732	129.269	70.7022	12.0495	228.594	42.1247	133.578	137.627	70.1818	4.76606	76.7619	74.1291	104.079	72.132	85.6275	61.3918	132.069	98.4071	61.1008	135.061	94.2615	40.5218	89.1598	69.7191	61.5874	55.6336	35.0859	95.1975	78.4042	62.5666	4.76606	84.1499	91.8777	89.3781	68.075	56.8831	89.5727	50.8335	90.4075	90.9257	94.5923	88.5642	57.8305	97.1254	50.6199	46.1624	94.0879	10.0144	67.905	51.4001	120.258	93.9685	43.034	80.0571	84.0335	125.29	78.8335	95.0465	46.631	62.5837	93.688	74.3999	132.888	75.2215	52.9601	85.8107	108.166	46.0619	22.2541	40.0805	60.6896	49.5086	61.522	57.711	94.2859	96.0521	88.8215	35.5159	37.3971	60.6026	82.3103	74.1619	81.7408	63.7275	81.913	54.5403	61.3112	50.4606	79.2297	59.7415	41.634	40.578	87.1144	49.6441	84.5883	4.97542	68.6065	129.059	326.423	68.1518	62.6163	131.644	82.8806	10.9644	40.4903	87.251	41.0435	59.8922	83.3703	70.6742	20.746	67.3431	70.1372	130.324	79.1924	126.239	60.7645	90.9693	47.926	66.5033	72.2999	61.3162	107.659	90.2993	95.1782	63.8995	36.9579	84.4084	29.6027	64.781	25.8916	72.2037	55.2426	18.7401	39.2427	88.7963	58.5085	25.1306	119.662	24.6575	84.4335	82.7521	48.6897	57.9541	5.82009	81.3036	67.8642	60.3196	5.82009	121.035	98.5072	65.7344	79.4989	132.006	48.0236	77.2406	55.3902	44.6277	50.6696	124.92	26.2902	92.7631	33.4475	77.0855	47.3218	128.178	47.9341	138.462	187.998	131.503	84.4812	75.0375	48.7021	76.2926	142.561	90.7166	0	59.5767	42.9169	36.9381	39.9451	42.9796	35.1655	54.6515	71.04	141.532	33.3006	56.1426	94.3741	57.6047	98.67	49.2089	8.82203	57.6725	80.4389	85.557	57.2959	71.9872	68.4805	45.9065	82.9889	55.2125	76.4025	76.9562	75.9365	74.3005	116.952	34.976	79.4739	82.7188	67.2969	92.8994	47.2451	85.6227	38.6733	74.4449	48.7029	265.469	78.0898	119.042	82.2965	31.6619	102.196	7.08967	69.3691	80.8101	138.12	85.6717	71.3333	58.2202	34.3673	45.3761	104.644	67.7792	56.2809
AAK99898	51.5904	14.1989	51.5919	15.7132	5.65982	27.9342	7.7593	29.6231	33.9131	16.8845	19.1607	7.04996	7.86664	5.50284	6.96214	4.49783	9.60811	6.29351	2.20773	27.8015	14.0008	3.04322	13.1542	15.9117	12.6973	7.31197	52.8324	2.49363	9.34034	2.84586	49.6957	5.57478	16.2001	13.1324	11.0653	18.6137	12.6308	17.1854	8.17447	5.89749	15.0201	2.90857	26.7535	5.11781	26.9686	4.28139	9.094	46.6397	18.8396	11.5166	16.619	3.76687	43.8424	11.9308	27.9241	20.4571	55.5179	16.2565	2.32021	1.83716	15.0828	46.0436	20.0929	10.9708	9.29172	19.7216	57.3981	13.6947	3.85773	6.70416	12.514	24.6435	31.7299	1.26045	6.04633	1.97052	20.6112	9.52965	15.4319	22.579	12.7227	3.26743	14.8918	9.393	1.00158	7.6703	34.2158	12.2172	13.84	5.37572	12.6436	23.7598	8.14817	14.4177	36.8051	11.8117	5.27755	50.8328	7.7779	5.35487	6.246	4.6838	6.70011	7.71888	14.0882	22.0012	7.07335	5.24029	3.83075	3.00034	35.5102	50.0913	54.2377	14.4814	13.1665	5.26129	51.7863	43.1401	23.5254	4.38141	43.8793	51.5919	50.6683	12.2997	47.1551	10.8621	0.677016	11.2765	0	23.2479	6.81623	22.8328	11.2116	5.03142	30.3717	8.33212	19.7071	14.5207	6.74278	18.1579	3.05166	6.00313	82.2183	9.52511	8.67497	54.0366	6.68876	24.0227	9.34264	5.60194	2.03348	14.5374	22.2409	7.06794	22.5867	6.65797	22.4849	50.6933	12.6522	5.42456	7.6902	7.86246	31.7312	16.781	87.3795	5.71735	49.1768	38.8219	5.21493	7.74777	46.1599	7.73998	27.7848	33.353	28.6011	26.9936	28.069	34.199	4.61263	24.8389	33.8957	12.622	19.0042	21.3181	1.51952	31.0983	39.8754	41.0959	6.2005	7.09408	4.66532	16.2117	8.23812	19.4085	24.5547	9.13904	1.41224	14.0123	7.81786	20.8289	7.62277	16.412	15.7969	25.8545	49.1264	4.35472	14.2334	17.7277	2.92751	7.84645	3.88241	22.5326	5.712	13.8732	37.6478	41.1122	7.41844	1.41224	11.3902	51.8872	3.92058	6.75711	10.7027	36.7864	7.19023	1.12096	48.9499	12.514	0.927861	6.10762	7.55898	12.0757	5.76042	6.62096	2.20773	7.42826	4.85351	17.5534	51.3024	15.7272	26.5066	4.74455	18.1818	25.2463	22.909	5.86463	11.9923	21.6953	32.7869	10.06	40.0924	17.4777	5.55528	1.13482	4.18518	8.56537	13.2179	7.89951	11.1569	9.59405	22.9867	6.19242	47.4304	51.1506	7.98281	67.629	15.6476	23.7978	11.3817	4.73	6.34198	4.92902	12.8986	15.7394	4.19186	5.62437	6.39698	56.4076	6.31028	54.981	8.33214	7.75168	1.47711	5.37851	8.74753	151.3	7.68468	10.6369	12.826	10.7445	0.112476	7.40147	8.23333	6.35327	7.604	46.9214	14.0057	2.19088	6.82228	10.0451	19.8635	10.3536	7.29858	5.23772	48.9734	21.4232	1.32824	22.7483	17.3522	26.6447	56.7717	37.6663	7.67897	4.79625	16.015	2.88594	11.0653	10.462	15.1918	5.75336	7.83568	5.05202	49.9967	6.48004	10.5772	17.2517	7.81598	37.8491	49.1775	11.1305	21.0543	2.99821	6.24405	8.97661	11.3498	2.99821	21.1856	8.279	14.327	29.5064	15.9396	11.7724	11.8496	5.03116	31.7775	13.4947	8.60488	10.0959	48.393	6.20835	19.3418	5.05429	23.0055	10.8184	18.3749	6.91322	20.7808	23.8927	38.8033	8.28844	6.37161	34.8184	52.7213	0	5.28105	7.57021	4.83202	5.98111	5.31432	8.15193	27.9338	6.38628	6.41285	3.87935	13.248	0.693846	15.4832	0.890148	4.92663	2.32021	9.30412	23.1461	9.60687	4.92719	9.2962	50.0664	18.5165	31.7871	12.8679	18.4447	12.8562	6.74196	32.8025	25.7576	61.8081	29.5215	5.96818	4.7858	56.224	6.49293	38.2371	7.03054	10.1181	8.28858	14.2744	9.50009	27.8206	29.9011	12.898	8.53001	1.26045	0.882354	23.4487	17.5801	8.31124	24.3134	10.4601	7.06073	12.3736	12.8238	4.02391	14.9865
AAK99899	0	0	0	0	0	0	0	0	0	0	0	0	0	8.22826	0	0	0	0	0	0	0	0	0	0	0	0	0	0	0	0	0	0	0	0	0	0	0	0	0	0	0	0	0	0	0	0	0	0	0	0	0	0	0	0	0	0	0	0	0	0	0	0	0	0	0	0	0	0	0	0	0	0	0	0	0	0	0	0	0	0	0	0	0	0	0	0	0	0	0	0	0	0	0	0	0	0	0	0	0	0	0	0	0	0	8.78362	0	0	0	0	0	0	0	0	0	0	0	0	0	0	0	0	0	0	0	0	0	0	0	0	0	0	0	0	0	0	0	0	0	0	0	0	0	0	0	0	0	0	0	0	0	0	0	0	0	0	0	0	0	0	0	0	0	0	0	95.5627	0	0	0	0	0	0	0	0	0	80.1023	0	25.661	0	0	0	0	0	0	0	0	0	0	0	0	0	0	0	0	0	0	0	0	0	0	0	0	0	0	0	40.5046	0	0	0	0	0	0	0	0	0	0	0	0	0	0	0	0	0	0	0	0	0	0	0	0	0	0	8.66127	0	0	0	0	0	0	0	0	0	0	0	0	0	0	0	0	0	0	0	0	0	0	0	0	0	0	0	0	0	0	0	0	0	0	0	0	0	0	0	0	0	0	0	0	0	0	0	0	0	0	0	0	0	0	14.124	0	0	0	0	0	0	0	0	0	0	0	0	0	0	0	0	0	0	0	0	0	0	0	0	0	0	0	0	0	0	0	0	0	0	0	0	0	0	0	8.06474	0	0	0	0	0	0	0	0	0	0	0	0	0	0	0	0	0	0	0	0	0	25.9531	0	0	0	0	0	0	0	0	0	0	0	0	0	0	0	0	0	0	0	0	0	0	0	0	0	0	0	0	0	0	0	0	0	0	0	0	0	74.2523	0	0	0	0	0	0	0	0	0	0	0	0	0	0	0	0	0	0	0	0	0	0	0	0	0	0	0	0	0	0	0	0	0	0	0
AAK99900	28.1681	39.8509	24.2123	42.5195	57.3334	149.051	20.6776	30.233	42.7366	42.931	36.9123	68.335	29.1851	25.0585	49.8806	28.9635	36.5735	58.1856	13.9552	57.4572	23.0212	28.2857	29.1947	39.6343	217.65	70.2156	33.8645	21.0965	26.9033	27.5117	36.9751	118.832	195.648	22.9909	55.2379	53.3375	18.5389	28.2488	44.2465	31.9835	31.3663	22.7321	154.214	75.9413	41.7039	47.1911	26.1189	40.1475	27.732	18.0827	28.0425	22.2016	104.356	59.5756	38.9563	28.1921	34.8172	40.1735	28.0515	7.03121	19.468	24.4614	95.8094	54.1172	18.5235	155.486	37.9521	140.177	30.1615	78.7136	49.9761	36.2273	217.499	14.472	22.3528	21.5689	63.6779	21.8832	58.6265	27.3455	36.395	32.6964	27.0391	29.1099	11.0206	23.0498	26.1902	218.718	24.4471	28.2669	70.6838	28.9839	89.0884	104.736	28.0068	29.635	42.7951	35.6187	27.1698	27.9328	18.4155	66.1567	67.1922	27.6039	64.3214	38.3153	28.015	35.298	11.0773	48.7255	171.355	48.179	74.6277	112.11	278.525	22.5692	32.024	33.581	87.6879	20.2379	39.5015	24.2123	46.2358	37.6588	29.4327	118.38	63.7406	5.70005	0	33.8763	30.4698	94.9595	14.5821	22.0572	33.7918	38.0428	105.323	34.2405	25.3507	33.2913	35.4913	19.0574	57.142	34.0937	55.3637	35.6891	47.2026	37.6803	24.3307	14.2422	16.268	30.1099	27.0349	36.2623	114.824	22.6275	28.1296	46.2586	37.6798	32.325	25.8756	60.6058	33.8759	113.706	94.2456	20.2404	24.3265	36.2163	44.4852	22.789	26.4861	24.3669	258.25	124.286	54.2099	42.0332	28.4985	26.1774	109.963	37.7801	42.8201	32.8316	51.8495	96.0934	10.0492	213.642	60.3348	22.836	134.737	27.8545	22.8109	129.168	33.4693	55.0843	117.139	103.258	8.12902	73.6981	24.6912	25.7546	33.701	77.8443	22.9791	36.1946	55.878	57.4871	43.0104	34.8089	49.8895	20.657	31.4157	163.803	34.9777	38.688	30.4775	22.845	46.4787	8.12902	15.0807	31.7307	32.5106	52.4606	49.154	27.9925	20.6748	18.4086	34.902	49.9761	35.7953	32.3061	19.1382	65.3793	76.5221	34.6713	13.9552	27.9921	28.5776	131.231	31.6496	78.7791	49.9429	34.1062	49.1763	36.4849	29.0284	55.4419	45.9324	28.1976	43.0571	217.32	32.7888	129.818	24.982	18.6529	20.1364	14.7428	19.1741	33.1445	8.83448	40.4799	144.089	35.6342	33.2697	31.0037	86.9888	53.7419	34.2389	40.2169	31.9606	24.9415	31.6648	27.3534	53.0113	22.9908	44.6534	27.3502	45.2928	44.7188	23.1847	30.8901	38.0429	60.1946	6.89155	28.2816	29.6755	201.881	21.3229	19.224	18.4613	18.1356	13.9869	31.1597	28.6062	23.4469	26.2225	34.7571	49.0083	85.7131	31.9681	33.9413	26.4685	21.3977	20.8229	25.7794	34.9188	50.9517	24.2554	152.694	58.9594	24.3291	38.4491	30.4924	27.0475	24.475	55.2229	26.455	55.2379	17.8346	24.1513	19.5238	58.6027	20.0602	37.2385	38.4743	24.0435	39.1266	15.6739	40.5488	24.3268	22.5397	36.1834	11.2198	50.1452	36.3502	24.1322	11.2198	55.2556	32.173	34.1081	45.0533	48.4645	59.9538	29.4168	38.9429	124.018	40.3549	17.0909	19.3197	49.7647	52.9127	46.8101	75.441	119.283	18.6319	25.1419	62.538	27.8666	38.6523	36.1989	36.5077	27.3118	239.863	31.6696	0	27.6798	24.186	57.9545	33.456	22.4975	88.9754	38.9699	36.0192	162.138	19.2797	28.7086	30.3789	43.8699	18.9871	102.043	28.0515	29.6143	44.9822	55.8867	38.2506	106.296	48.1551	476.095	33.8614	19.2438	49.4691	16.4012	19.8055	43.0776	26.9191	159.72	45.0763	23.0819	44.744	35.0713	39.3276	40.7072	52.8363	49.2227	36.5083	122.374	51.6061	298.131	83.2959	48.0756	16.2599	14.472	62.136	46.6403	45.7002	18.4794	54.9163	24.4063	73.4912	247.975	40.7359	32.2502	123.159
AAK99901	417.59	637.445	287.744	586.016	237.975	115.45	777.531	464.878	416.94	312.19	606.963	330.109	450.029	265.134	1227.66	221.151	453.094	700.344	127.976	290.023	870.309	578.243	818.069	300.273	134.578	229.281	354.613	515.851	120.488	720.293	398.786	171.592	649.139	750.249	395.836	305.157	427.892	596.836	163.969	122.981	577.377	220.396	125.168	299.727	516.373	277.344	126.473	428.968	641.381	401.463	535.017	48.9611	333.087	433.623	389.135	648.451	532.001	577.086	81.9821	71.9465	764.319	489.827	562.075	374.48	854.031	214.03	515.959	469.88	170.85	304.193	264.569	872.124	261.361	55.5647	692.33	602.432	473.356	794.092	551.001	564.543	254.382	174.987	475.492	116.541	71.0952	351.325	476.645	109.407	757.269	427.475	449.219	702.99	312.534	447.819	355.081	469.247	549.024	562.113	472.197	714.009	541.036	246.09	329.159	390.665	328.009	346.831	397.55	731.823	122.464	477.296	576.907	361.331	224.36	345.541	175.215	284.11	406.196	502.089	466.392	89.8624	342.433	287.743	377.002	857.816	457.546	400.773	391.29	269.03	0	334.806	722.991	377.775	142.249	242.812	281.203	253.701	494.419	892.655	778.481	542.327	481.505	357.883	243.577	135.54	327.041	419.976	1021.4	914.085	400.851	108.395	146.35	526.375	510.478	120.53	391.869	994.632	608.03	377.188	843.038	331.351	121.71	331.452	506.97	228.405	342.343	752.151	283.832	503.059	365.86	348.314	473.428	396.258	431.435	327.303	313.183	457.526	260.366	476.682	398.52	910.28	416.842	242.256	594.721	507.482	64.2243	619.613	175.534	547.15	152.048	395.555	288.918	435.198	271.664	591.296	595.04	481.536	51.8959	467.426	105.47	515.656	493.574	467.476	416.779	632.506	309.004	608.469	631.067	630.93	489.001	786.83	1184.23	283.926	1134.54	888.278	547.556	547.115	341.731	51.8959	142.83	437.455	677.805	374.375	1048.4	355.142	450.468	625.067	416.196	264.569	212.322	355.212	503.359	293.624	227.144	133.329	127.976	383.289	291.933	412.054	541.395	339.141	956.433	652.179	569.604	931.473	602.672	241.808	334.219	494.15	533.052	751.352	437.966	211.08	678.252	711.409	257.933	164.762	161.595	269.079	174.777	308.876	331.888	133.775	450.004	362.979	388.354	277.093	905.635	920.955	892.848	674.709	290.344	729.821	278.548	416.659	565.13	734.804	1142.71	255.07	286.672	531.764	253.702	672.173	51.0087	427.304	116.334	303.13	356.383	494.248	136.052	287.863	5.08059	43.1294	137.688	288.625	839.841	350.108	480.613	397.712	416.137	788.341	618.726	400.675	1028.2	288.738	415.894	343.725	588.168	387.444	242.115	522.732	477.171	547.695	388.872	671.718	958.032	498.742	395.836	145.667	403.572	96.3202	150.549	223.577	407.149	335.393	838.614	606.795	148.659	527.613	283.836	828.057	348.687	76.044	283.147	1080.16	926.194	76.044	513.569	512.195	906.985	526.848	602.694	337.614	452.103	392.901	292.944	330.446	1056.42	729.031	284.367	344.717	971.293	318.376	519.644	185.482	630.914	202.678	636.808	841.659	502.931	272.801	393.449	466.765	381.065	0	453.172	446.916	357.118	47.9958	285.952	312.509	389.145	659.425	172.419	190.521	803.892	163.442	325.814	646.422	355.753	81.9821	760.892	944.241	257.819	333.335	532.583	361.398	203.926	507.338	528.389	1079.23	392.457	96.8823	532.774	467.409	239.608	526.988	771.639	1056.88	467.921	290.932	463.342	352.477	268.418	272.806	368.804	474.896	700.2	228.46	284.324	587.149	55.5647	310.286	905.717	549.889	130.63	333.978	759.218	358.487	217.026	449.34	1114.75	209.208
AAK99902	450.205	426.104	336.809	397.899	217.497	188.439	785.13	325.018	455.654	250.033	439.694	320.135	419.79	267.979	916.187	199.751	367.049	674.97	77.159	211.842	794.118	462.545	517.807	229.906	166.083	184.656	456.259	515.599	253.585	450.399	497.952	337.606	459.796	421.79	417.457	377.698	422.789	552.378	155.357	216.315	564.785	202.32	196.851	244.413	506.27	321.174	242.169	413.736	465.142	358.467	531.111	87.2684	285.936	357.768	406.213	472.189	503.484	403.631	63.1103	69.9104	717.409	538.89	421.275	348.943	460.5	241.993	458.442	353.082	164.633	327.295	318.259	671.672	269.173	55.1438	449.551	396.099	324.232	477.608	377.059	416.795	188.174	167.437	360.667	248.058	71.311	439.532	451.031	158.827	725.203	397.285	440.415	513.294	341.857	448.999	375.947	392.589	629.456	425.405	421.97	423.716	240.915	210.665	329.685	393.935	286.75	401.975	396.626	445.182	70.6685	290.263	484.015	395.735	157.207	173.741	192.444	303.862	495.756	478.047	392.327	164.177	386.815	336.809	401.556	531.876	442.985	366.809	247.372	179.247	0	397.811	496.514	364.949	141.727	239.615	236.733	266.052	389.307	517.069	565.198	543.671	299.58	398.398	186.443	107.904	243.1	433.38	838.088	677.235	396.237	163.177	113.573	540.281	538.265	231.966	330.022	675.552	569.469	401.553	536.522	433.198	249.399	267.604	522.598	260.955	246.212	448.353	340.656	487.28	420.146	417.779	542.799	395.349	397.172	298.634	258.952	503.076	236.296	451.102	366.783	657.002	455.531	274.163	400.708	431.863	63.323	441.859	203.039	543.324	314.907	394.546	288.348	265.382	345.426	408.579	409.323	340.252	44.7724	363.536	183.457	375.724	430.496	388.285	426.866	479.991	249.736	618.534	467.215	560.331	321.618	510.992	931.491	248.379	913.309	563.819	500.593	543.388	407.885	44.7724	224.652	472.428	463.518	469.009	823.75	375.93	451.753	475.592	496.759	318.259	156.676	429.151	408.825	227.251	193.329	234.179	77.159	400.742	369.479	362.603	464.665	399.402	726.362	397.576	390.062	682.411	554.704	211.974	328.936	538.613	484.918	562.62	467.372	279.722	524.007	494.114	295.915	163.504	174.966	267.393	290.003	273.376	158.486	235.545	408.388	470.885	355.639	207.505	607.718	688.675	558.934	434.697	439.129	503.264	198.083	426.87	591.478	478.199	932.556	227.053	321.051	484.742	266.053	659.32	59.4428	397.303	279.812	294.625	430.63	311.488	290.657	316.515	46.338	148.683	269.288	322.92	535.971	467.139	334.279	318.516	399.135	490.163	398.79	318.288	617.08	229.559	496.696	230.419	402.078	307.73	277.993	386.886	460.648	500.652	391.966	448.293	688.592	275.399	417.457	159.51	308.027	171.213	91.2944	194.815	434.857	431.391	777.008	381.902	163.574	523.388	340.627	550.461	396.485	79.0849	195.753	963.409	592.727	79.0849	345.604	386.667	515.075	561.585	405.063	228.291	352.673	452.409	239.021	259.655	600.836	830.522	234.351	340.935	706.252	363.773	439.708	190.024	428.926	154.022	486.107	642.291	487.291	271.295	300.117	438.168	463.121	0	437.953	274.83	348.83	136.606	305.568	341.791	405.9	445.496	331.192	175.563	520.756	155.112	234.324	442.27	365.697	63.1103	434.53	699.643	297.272	407.186	354.3	395.657	201.451	522.655	462.699	748.51	358.102	187.555	484.925	403.477	227.311	561.623	469.625	840.016	497.607	307.451	520.73	366.053	299.649	271.3	287.164	354.43	529.382	239.6	228.745	358.455	55.1438	271.696	730.348	400.649	208.322	288.212	477.219	358.727	196.304	386.196	981.814	288.73
AAK99903	6187.5	789.615	6259.58	1323.83	1640.5	1241.43	2969.72	2525.92	4735.3	2505.14	1971.62	3822.97	2154.26	2562.67	2597.14	1840.84	1566.25	386.797	478.359	1853.41	3684.58	564.413	973.096	2816.22	928.943	384.193	6115.39	158.227	4487.7	470.575	6824.37	3377.26	1071.78	1175.01	2914.05	3172.48	2725.44	4057.45	3146.08	5556.14	3746.87	1877.92	1164.95	759.172	4243.29	2685.95	4378.07	5498.21	1945.07	1788.65	3849.7	552.324	3609.75	861.815	4189.28	1791.9	6350.95	1481.09	422.66	197.971	3938.16	4378.32	813.968	904.193	516.998	2656.48	5593.56	1263.05	828.831	613.817	4000.29	2994.07	2667.36	183.789	751.596	439.014	1805.53	741.465	1347.34	1891.47	3925.83	867.58	1894.98	4581.91	372.608	2416.13	4470.17	948.322	3898.83	2066.37	810.949	1857.38	528.07	846.363	4660.7	1667.01	376.648	5727.68	2314.31	712.005	1880.93	1390.61	4096.86	2042.05	6737.65	2958.86	2155.84	766.843	279.359	354.298	906.877	5294.5	1544.44	2186.49	2513.73	1002.77	7033.18	4512.64	1788.41	8297.12	4902.26	6259.58	5146.73	882.647	5695.45	2200.22	368.318	1084.22	0	2902.37	890.297	1905.12	6978.7	3003.34	3608.92	803.419	1373.95	810.548	889.09	3165.06	266.554	3453.23	4312.55	3663.08	604.593	5066.53	2880.93	3246.95	858.707	8007.2	756.856	3559.93	3847.19	6187.72	1234.62	731.92	4153.99	5147.53	877.777	2404.63	4428.05	649.156	4209.7	2509	3333.09	637.886	6299.87	4035.84	1803.11	2443.98	4365.06	2114.92	2141.39	2663.69	2176.62	4024.52	3716.94	4470.32	2145.44	3038.77	4735.27	3533.24	1639.77	1441.62	339.721	789.659	2591.03	4406.28	3317.55	2148.4	2762.06	547.962	3830.38	1559.37	954.933	2062.41	240.729	927.541	6283.3	1461.37	2287.03	944.187	3108.4	2017.73	2704.29	305.158	1574.22	3365	326.15	652.863	2904.09	2060.33	3127.93	851.894	5098.47	4406.54	2900.27	240.729	7056.95	5651.17	841.383	2062.43	2659.9	4660.51	2495.35	544.97	5625.15	4000.29	215.304	3195.86	1410.13	6947.64	1367.5	5989.54	478.359	1985.83	2533.25	1439.61	6149.29	5945.78	3188.15	837.071	1354.92	3183.31	4614.14	1425.87	4586.39	4308.51	3735.17	1057.52	4323.11	2577.39	839.201	651.125	1956.48	5085.19	6662.45	939.631	1682.92	999.236	2608.82	5903.13	5253.68	6622.66	701.917	3826.27	1049.56	3136.94	654.904	794.765	2815.18	805.182	2209.42	3108.6	306.405	845.089	2733.57	3037.11	1338.88	7108.79	803.42	387.889	127.855	2066.83	4727.22	984.904	2351.28	607.106	5237.29	1802.74	4.61131	1067.02	5329.63	1345.79	905.746	6405.76	715.358	1377.32	2085.37	684.258	1547.1	1569.63	608.758	974.308	5625.42	2369.27	350.705	2589.98	2937.81	1925.64	6058.04	5098.82	2032.7	774.191	3092.97	276.196	2914.05	6280.4	1819.89	8111.03	3324.77	508.417	5589.2	2479.21	3872.8	1707.94	5503.26	4275.84	6299.87	855.04	2897.12	525.357	733.056	2692.74	1119.18	525.357	1449.7	1644.5	817.563	3990.13	1288.21	2277.85	1681.57	2155.04	2128.68	2351.49	646.824	3829.1	3767.81	4032.35	3186.73	1971.68	969.427	5252.69	1319.2	262.071	1837.64	3050.57	4035.39	827.635	1819.19	1938.28	5936.6	0	131.141	2524.49	3458.68	857.516	1009.49	527.845	4189.18	882.422	3568	662.835	970.908	260.155	2222.01	780.839	1913.03	422.66	678.768	3192.88	3059.85	2543.74	2135.43	5294.59	1782.1	4209.75	3076.26	3169.22	1595.11	6931.85	3735.38	1522.93	3079.03	3990.83	835.618	2807.3	6689.1	2807.82	4092.97	4082.6	4118.33	827.564	712.805	1589.47	979.343	2444.86	6922.25	612.044	183.789	511.09	3156.38	1494.63	5936.89	2400.32	976.733	3883.15	1991.45	1603.12	3094.68	2520.26
AAK99904	87.3619	133.692	80.5264	188.11	86.6322	107.95	0	76.2026	0	49.1703	218.732	72.4624	103.713	40.7066	0	65.0828	119.608	0	33.7001	0	0	0	115.09	43.2664	107.96	101.592	77.6977	0	81.0503	0	75.1594	60.4026	175.719	96.5138	0	0	0	0	30.109	88.4064	0.0924517	66.8351	108.007	106.346	0	83.3768	85.1723	0	225.084	96.4064	0	20.9954	177.052	164.619	0	222.397	97.0357	177.027	22.8501	32.5524	0	0.0420581	206.936	154.859	191.798	0	0	178.875	70.7566	0	0	0	0	21.8231	61.4158	0	80.2194	124.272	169.055	232.57	63.5902	74.9919	130.626	86.0907	33.6227	166.162	105.248	105.646	0	110.916	198.791	244.752	0	170.978	92.5442	109.676	0.0494878	101.334	106.743	118.229	0	89.763	71.0653	105.562	98.6791	143.955	111.05	144.113	49.172	136.316	227.768	0.0876423	0	0	0	116.053	72.338	0	158.524	62.766	0	80.5263	0	164.571	104.009	0	99.9493	143.679	0	147.502	139.163	158.038	50.4494	46.1299	85.3083	192.58	196.358	103.799	88.2803	0	128.198	83.7335	0	19.2857	148.417	0	0	0	152.012	61.4747	46.9836	0.192449	0	75.7008	194.501	215.552	0	0	163.187	129.822	84.4904	142.329	0	90.8623	104.553	122.771	82.6651	0	133.107	172.822	0.0420364	101.366	156.264	140.952	0	0.0198526	76.0647	105.245	92.5064	0	0	79.8373	203.752	175.912	31.9352	237.655	0	0	57.884	110.317	50.4679	187.286	69.2153	197.944	0	0	14.7131	165.605	77.3291	229.355	117.916	198.422	0	184.945	108.423	0	213.118	0	131.641	192.993	0	103.623	0	54.3421	112.108	0	122.538	14.7131	52.7682	93.4174	120.388	117.563	0	92.5188	93.8248	0	82.5176	0	52.4542	120.477	110.705	92.046	87.5682	78.4282	33.7001	99.4651	106.335	201.124	106.482	79.5934	0	123.612	202.856	0	0	88.3877	106.106	0	0	209.628	0	91.5643	127.313	0	100.897	55.0295	60.0285	111.179	77.5769	124.422	70.6529	77.295	99.5542	71.8427	0	0	94.2995	0	124.159	120.089	127.527	124.608	39.2701	0	0	133.922	0	0	104.073	91.947	192.58	0	19.671	110.921	80.5298	0	171.502	153.855	63.0424	100.276	0.376444	23.1728	70.7218	104.733	105.655	72.6445	182.119	106.354	112.147	150.968	188.851	109.047	210.461	105.96	82.5348	86.8979	0	103.867	0	204.283	94.2302	112.14	105.075	82.9533	0	129.061	0	52.7374	96.6932	61.8046	18.9027	77.8339	92.2723	152.008	0	156.722	49.7452	0	82.6664	87.9152	143.2	21.3752	0	0	121.564	21.3752	152.491	114.944	105.195	0.138341	181.53	44.1011	115.415	125.157	0	45.7373	234.842	0	95.2917	69.2328	0	88.0481	222.93	66.0365	196.849	93.9146	226.992	0	0	193.643	103.147	163.872	78.9834	0	0	57.8753	76.6933	24.85	116.735	0	0	113.364	59.712	64.9511	114.14	57.4629	45.2715	0	93.8904	22.8501	114.305	0	0	140.027	0	0.0875989	0	0	0	0	85.8801	70.396	0	222.768	0	0.138412	120.364	0	82.8184	91.9198	0.0421051	79.139	98.6057	193.646	187.797	106.486	192.352	0	71.4592	199.283	21.8231	106.303	0	188.46	48.4136	0	94.4642	77.736	0	114.093	0	96.6594
AAK99905	47.1542	92.5881	53.0289	119.255	52.3853	17.9967	0	54.8198	0	32.6684	151.753	44.8083	48.7316	16.5553	0	35.9511	60.2759	0	28.5884	0	0	0	65.0367	31.8984	32.3453	99.3533	41.0927	0	25.242	0	35.9675	22.4713	111.089	54.5836	0	0	0	0	16.5667	26.5558	0.0420685	32.3839	19.6065	70.9165	0	54.249	27.1194	0	165.874	51.6095	0	14.9155	60.2823	86.471	0	147.568	49.3091	117.741	21.0875	21.4222	0	0.0382756	109.769	77.9486	108.735	0	0	89.7534	46.2021	0	0	0	0	20.0326	33.7252	0	59.3921	69.1543	103.62	179.221	46.0536	49.7058	75.4695	25.0664	17.5046	87.5465	48.9991	30.8811	0	57.2199	98.3715	167.407	0.0274703	78.5639	48.503	60.9267	0	46.5015	54.2195	72.5013	0	51.7894	44.1663	51.4994	44.7799	66.0081	53.6945	85.0022	37.427	61.1541	111.483	0	0	0	0	66.7789	35.157	0	108.934	23.1043	0	53.0288	0	95.146	50.7737	0	95.7673	44.68	0	66.448	85.4741	115.143	28.5007	18.6111	61.275	137.917	82.55	67.9536	55.781	0	61.6924	53.0453	0	10.6026	86.4515	0	0	0	87.8579	23.5476	19.3459	0.0778407	0	23.3004	82.7439	135.78	0	0	93.721	76.6418	25.0691	88.6675	0	48.6286	84.2055	79.6257	53.1228	0	64.3483	88.9568	0.0382559	49.9771	108.175	57.2659	0	0	49.8031	48.9752	50.9314	0	0	72.9012	134.495	103.494	16.0005	109.674	0	0	22.7331	53.4178	19.292	119.531	43.5346	126.695	0	0	15.3027	95.488	19.9641	197.522	59.0391	94.5272	0	114.892	71.4653	0	148.455	0	65.3434	109.732	0	43.7522	0	35.5092	53.1811	0	62.6504	15.3027	20.6381	45.8509	74.5871	94.6996	0	48.5176	59.6904	0	41.2206	0	53.6151	69.6822	64.6253	46.7567	57.3402	21.3522	28.5884	45.7714	63.7486	95.6834	54.4586	57.9876	0	82.3575	135.188	0	0	58.4138	59.0482	0	0	97.0666	0	50.6623	83.0575	0	81.7654	28.8775	30.9853	74.6868	43.7048	91.0587	34.6094	22.4362	44.3583	34.3193	0	0	52.7977	0	85.961	75.9213	73.757	83.6211	29.2762	0	0	86.5524	0	0	62.5053	51.471	137.917	0	16.9031	57.1859	26.2573	0	96.4011	90.3689	23.8323	57.3278	2.08388	22.4709	23.813	62.9848	64.3932	34.3718	101.713	57.7013	53.4931	92.4823	113.712	73.3699	124.115	68.901	41.1997	49.7271	0	43.8916	0	155.532	44.6758	53.2072	51.3842	49.407	0	61.0342	0	29.5427	57.4415	22.3623	10.0814	69.2962	42.0194	76.2985	0	111.903	27.1603	0	53.1236	54.1727	64.1915	20.4687	0	0	69.5641	20.4687	81.709	70.4333	68.4434	0.0839332	104.991	32.648	66.9915	71.0365	0	36.0211	125.492	0	69.1685	42.8305	0	46.7933	102.885	35.8068	115.851	67.0476	166.48	0	0	139.02	57.5925	117.199	41.0623	0	0	31.6382	50.6182	18.7831	67.2897	0.027483	0	71.7777	23.9393	38.168	64.426	58.0551	28.2938	0	48.6893	21.0875	75.2724	0	0	75.5105	0	0	0	0	0	0	52.9959	25.4767	0	186.992	0	0.0839761	79.9453	0	43.3567	47.8348	0	50.4511	69.813	139.023	144.834	57.7436	106.678	0	37.4678	113.192	20.0326	97.1039	0	124.315	18.4452	0	61.3836	49.6148	0	60.5831	0	50.1894
AAK99906	74.8282	54.594	67.9656	62.3258	91.6771	22.941	72.9279	41.2225	49.5604	42.4268	74.6871	38.1086	38.9666	26.9557	98.1534	73.4764	32.9489	62.6307	27.1088	235.17	109.658	55.1621	27.5069	42.7644	64.025	53.1045	50.4633	168.377	47.7955	94.3596	44.0948	38.4428	16.9179	39.8768	176.347	161.488	78.0208	43.5439	29.6344	52.186	52.1245	55.3933	26.9411	90.1895	46.2024	60.3597	48.7874	40.9575	83.1835	20.8158	85.3882	17.2594	98.9496	46.2013	47.6223	86.3459	35.6263	64.6077	15.936	25.9006	100.065	53.3531	45.6641	53.704	41.9188	208.529	33.3923	109.784	76.7244	173.41	61.365	115.042	193.622	17.77	16.323	63.8955	40.7601	34.1382	74.9457	91.2525	82.4824	79.7706	34.1775	44.1413	35.3009	146.185	71.3377	51.2448	82.5503	99.6772	47.746	73.3454	231.167	35.5517	52.8022	13.8769	111.606	53.4813	52.8333	39.1449	58.7047	79.7379	49.5027	83.5753	77.9033	93.6774	97.8914	36.9392	30.0036	29.6531	41.1356	50.4425	144.727	56.0648	28.1248	123.624	33.5674	51.5421	86.5212	62.8348	51.9679	67.9655	70.1305	39.548	50.1946	30.3841	167.032	149.979	0	101.968	26.9069	59.0151	52.045	45.7845	98.2719	242.148	91.7845	35.4949	25.1631	71.8399	26.9695	83.7422	99.5569	26.2178	43.679	54.7777	131.099	166.562	46.9326	62.0533	26.8187	89.415	80.2117	51.169	75.1017	63.2025	53.4007	70.1651	38.9887	55.7491	64.3729	38.5364	89.274	67.4786	134.897	30.2265	66.0287	89.3192	45.0979	135.002	87.8884	84.4796	61.5552	97.1403	224.012	47.5701	59.4607	71.3029	37.2208	99.4065	49.5349	83.4615	76.2657	44.5252	19.7087	56.9488	333.38	88.326	46.9454	100.013	42.9534	114.278	68.2814	72.249	94.8035	36.4123	10.3532	48.6387	42.6968	81.5692	74.1152	41.5696	67.4591	61.6162	135.929	45.3778	84.6088	46.7257	29.9339	35.1974	86.0118	84.2435	84.3633	15.8583	61.158	88.361	41.0598	10.3532	45.5702	39.2233	32.2425	117.377	109.737	52.7754	82.8581	71.1155	34.6627	61.365	41.8596	54.6329	32.79	82.3545	130.986	34.0777	27.1088	59.0755	60.291	105.716	34.7841	99.3937	75.9709	66.8894	61.1617	96.812	50.1921	93.7613	72.458	61.5833	95.7885	55.1549	54.8036	80.3092	44.0546	54.7331	79.2331	60.7043	64.21	84.9701	21.6955	75.8766	30.6553	42.8714	60.3826	57.5549	64.69	152.842	17.3248	122.002	21.0891	44.4562	72.4632	34.7451	38.4677	67.4933	46.7855	37.3144	187.887	127.807	102.712	50.7198	242.149	112.452	29.7494	99.7291	42.4235	175.962	157.996	47.9041	51.1021	46.6085	0.121977	44.501	54.5046	103.165	30.468	58.4012	43.7963	65.2068	102.872	38.4391	64.6851	47.4392	58.4639	62.7261	34.6794	37.7535	72.2281	67.6137	190.933	94.3871	30.7364	61.1881	80.9744	16.9046	105.219	28.4314	176.347	55.3912	24.7126	55.4264	20.5218	68.2565	58.0868	61.3159	76.8192	52.547	61.2172	40.8109	66.0298	21.8496	95.5302	32.876	36.0777	57.1532	32.2244	32.876	25.8116	35.9134	36.2748	77.9974	56.1798	47.2089	31.6055	45.9598	56.7893	52.8267	61.1794	23.7224	99.5383	40.948	88.2213	36.6177	53.7841	60.019	62.414	88.6033	94.1958	109.892	89.2763	283.929	17.9656	128.054	45.7064	0	118.62	32.4818	32.7808	42.1613	123.086	231.273	47.639	28.432	43.8066	27.7421	27.291	33.2586	36.1421	54.3809	28.9402	15.936	20.7609	103.562	121.895	60.3542	48.5405	50.4174	124.591	89.2357	42.9941	74.5842	30.2082	52.6624	95.834	125.846	111.537	78.0372	35.4275	122.893	46.1396	52.7341	86.0539	39.223	76.0782	283.934	147.578	8.64089	24.5137	207.32	71.1539	38.7927	17.77	93.2967	74.8037	75.5214	43.7074	252.866	29.4935	47.2061	79.293	67.797	70.0779	67.3317
AAK99907	56.7831	96.7423	46.2359	82.197	78.042	8.36957	55.7465	65.933	28.5651	39.9195	106.082	46.3797	48.7413	29.6056	44.1989	37.1407	41.214	53.8597	125.589	171.594	50.294	41.2079	80.4679	38.0072	15.5268	103.546	32.8233	21.9871	23.7919	59.4793	57.4539	22.4401	37.0329	64.7249	72.1138	67.3322	48.796	62.8462	35.2661	40.383	62.4831	40.0433	0	90.2506	35.518	90.6008	36.1895	23.5388	89.9026	10.4149	63.1727	42.3474	29.6711	43.3431	39.0502	96.2497	46.5886	68.9048	77.6354	18.2237	52.1527	48.1986	33.3999	38.0661	80.1074	91.293	32.0226	92.3382	38.8741	59.6012	62.366	61.877	87.6898	41.1209	35.1635	59.9426	57.1521	72.3174	70.5367	122.549	40.9416	52.7011	24.429	42.4205	19.3183	56.9857	54.531	9.79296	58.6692	84.4945	31.3545	87.4876	62.5317	38.186	47.6304	43.3948	52.3505	40.1381	66.7098	83.9386	20.3974	63.1166	49.2834	50.6364	49.6004	37.7567	77.8168	69.3078	85.0677	49.3643	26.2745	37.9862	107.941	38.3721	24.6259	84.0827	51.7348	43.6971	45.0936	27.9751	27.5016	46.2359	38.2219	74.2026	34.8809	39.5261	35.8167	19.6981	0	31.1272	81.737	107.373	28.9334	30.6512	30.7307	72.8224	127.22	42.8498	62.9504	54.4227	49.3972	46.8026	84.5027	41.593	67.7979	36.7969	103.569	74.6563	42.6088	38.8096	15.6163	69.7456	65.8025	21.3348	146.547	84.5357	65.3748	38.2408	72.5436	60.7933	26.1339	49.8279	76.6951	33.5588	81.184	100.823	38.3462	57.0508	48.3519	51.4277	58.6731	64.3932	87.4955	30.8171	188.138	40.8353	20.5176	54.5043	40.4034	50.8672	28.5505	88.6394	80.8798	55.6942	15.5418	48.3026	318.887	68.3938	17.7177	76.4508	29.3826	61.7257	31.5297	62.4915	84.4466	49.0497	46.82	54.7556	21.1144	165.603	70.1094	24.0364	43.3464	64.0722	52.6273	46.7441	76.3306	42.136	42.8321	66.0398	70.9099	36.7717	45.5678	31.0769	40.9817	68.4208	37.0661	46.82	39.3581	58.2614	54.7342	102.136	108.096	47.6061	56.7829	39.0861	52.5548	62.366	83.4486	62.0236	38.4518	38.5216	55.7067	26.4096	125.589	58.2198	58.0574	96.1703	36.758	60.0379	48.7981	94.5816	89.8276	62.3293	43.6748	68.2362	95.5329	48.7865	52.2456	59.1345	45.0285	25.6844	76.5354	45.8173	76.9671	29.8012	23.1347	90.2902	13.5688	49.5183	49.3007	19.5002	49.6535	62.8168	56.5312	95.591	44.0637	62.6774	37.2749	57.9249	64.3254	57.0422	34.5568	42.7901	73.1519	70.0119	51.7038	35.526	68.285	50.3403	72.8226	51.5093	46.5148	84.5384	29.6178	133.455	55.7594	42.9865	23.3557	36.4375	100.013	50.3854	19.5693	68.5229	38.8166	53.3833	32.0338	60.0995	69.5696	61.9997	73.0173	36.5164	93.118	38.7338	52.58	80.9551	52.2837	40.0014	138.072	124.026	32.2951	41.0019	50.6432	44.6395	35.645	54.2647	72.1138	33.8373	66.9752	21.1371	39.0507	55.6815	32.8357	58.166	45.2183	87.3246	38.2866	38.2861	38.3468	33.542	40.5425	72.4545	57.7634	79.1495	58.3768	72.4545	64.5727	39.3069	45.3742	33.8759	75.4776	32.7549	33.8859	45.9456	51.3028	33.9632	124.6	59.346	46.6901	50.8995	55.1756	41.4704	38.7344	30.4714	75.5518	77.5804	92.3112	73.2114	57.0234	56.4139	47.7534	73.4142	30.6277	0	14.9954	31.9234	57.3411	23.8332	85.1095	62.5606	39.0639	65.2008	16.322	20.325	78.9415	80.7556	29.3182	38.197	34.1311	77.6354	60.7902	47.6609	29.6474	57.4512	50.5972	38.6109	40.8165	76.6622	53.1231	51.6895	24.2909	36.1496	52.2705	125.647	100.276	33.8932	36.0054	102.48	25.8971	58.8059	64.9552	58.6754	103.092	56.4149	47.5478	10.8084	56.2152	151.273	42.029	77.1527	41.1209	33.0649	75.458	77.7194	29.0804	147.605	42.6164	52.9502	36.3672	31.0946	70.9602	29.0419
AAK99908	437.59	583.118	318.606	490.045	406.103	341.702	353.672	327.543	586.148	382.547	270.551	371.367	387.484	287.097	554.21	395.811	303.99	550.519	37.0887	295.205	321.804	513.661	447.267	397.264	400.323	86.1288	496.594	698.269	331.036	421.734	573.855	455.623	635.751	487.68	226.721	201.28	603.58	717.666	328.311	338.6	594.659	401.295	370.793	160.915	610.403	334.131	349.908	797.197	270.708	354.108	689.51	92.7155	563.768	515.275	568.812	309.587	474.879	446.696	39.1972	166.951	303.151	582.906	509.681	504.321	679.844	177.591	707.993	168.053	308.615	474.814	223.742	537.88	183.376	36.8882	503.825	418.766	400.389	489.912	335.323	287.512	198.889	334.177	216.223	335.009	126.643	418.899	534.25	384.445	307.976	382.001	506.756	355.303	508.406	619.121	530.758	282.158	617.934	537.452	382.245	438.743	385.033	444.585	365.714	313.805	384.027	310.918	394.149	620.133	60.0478	270.92	489.433	746.519	226.16	189.637	167.067	381.076	563.834	622.703	519.632	493.744	765.364	318.606	729.509	437.632	526.628	435.111	179.338	390.528	0	319.575	580.241	418.64	268.677	257.086	247.839	222.348	194.626	460.726	507.919	590.921	278.969	469.638	496.607	285.296	294.377	679.461	533.27	548.194	561.67	473.822	246.71	562.671	650.734	363.815	141.031	734.308	701.888	729.656	437.674	563.917	339.515	311.781	587.138	225.196	357.386	490.173	307.146	582.95	677.249	368.96	610.463	349.426	442.615	606.826	299.112	622.682	232.023	534.23	491.012	523.824	586.157	681.119	367.608	593.677	127.618	501.027	271.393	613.305	449.695	392.063	281.93	134.926	298.365	347.416	670.833	428.626	28.7406	485.92	332.546	279.874	412.052	578.294	586.019	353.414	243.24	451.812	284.957	627.326	306.349	770.264	551.88	297.63	544.161	543.824	535.378	613.324	567.738	28.7406	333.923	448.032	627.635	1029.87	552.562	530.596	483.541	542.406	576.761	223.742	88.5662	480.448	382.664	424.87	381.929	367.112	37.0887	370.186	420.907	182.365	560.292	383.808	650.277	528.48	297.31	573.202	709.483	416.858	190.128	674.707	702.063	753.232	605.261	225.78	670.124	408.67	209.613	293.443	354.85	613.161	263.293	623.193	251.748	358.14	526.146	543.381	508.003	444.736	532.268	535.048	493.615	612.475	472.673	675.491	447.07	585.922	513.521	532.786	557.641	440.673	382.009	470.097	222.348	670.127	39.2704	382.024	423.366	291.407	395.136	528.514	371.808	268.345	0.97388	115.167	603.438	382.426	470.784	543.876	515.385	231.264	381.782	449.478	641.998	223.371	841.786	449.168	576.702	849.742	445.039	501.318	230.571	317.374	578.759	535.176	313.042	427.399	472.544	260.241	226.721	293.531	244.224	483.978	309.895	435.422	549.867	522.672	333.365	444.874	293.053	678.723	307.151	524.301	310.054	56.0804	254.405	566.704	460.39	56.0804	239.841	299.162	459.008	741.522	497.277	556.313	274.452	679.385	402.362	538.968	883.966	334.19	241.288	413.735	492.632	560.384	539.419	377.045	654.854	65.397	295.301	519.061	582.872	224.346	226.634	472.009	473.824	0	758.871	417.906	433.102	120.838	384.386	508.565	568.786	538.253	462.672	448.816	450.044	116.213	520.785	361.241	502.263	39.1972	430.869	597.621	160.763	494.281	452.145	746.477	167.371	587.2	643.784	533.902	326.635	519.186	702.278	307.888	440.808	741.324	578.444	557.165	496.972	334.71	685.906	422.965	235.037	224.35	181.86	360.127	695.894	228.795	291.696	628.041	36.8882	267.168	627.81	320.927	299.17	272.18	491.639	401.261	232.413	325.742	553.827	212.562
AAK99909	575.767	791.342	378.554	718.85	377.379	277.541	464.782	401.593	731.147	194.967	380.962	286.16	431.204	268.21	783.642	378.704	379.842	1029.06	73.5331	341.932	495.337	521.577	673.023	214.764	305.029	156.757	511.999	1054.92	351.015	563.8	671.411	413.197	782.044	605.326	254.121	219.02	536.967	806.922	185.306	323.398	712.467	403.08	293.292	269.047	659.968	408.635	378.609	831.547	366.372	510.287	793.183	193.493	568.977	521.319	598.757	404.565	606.056	540.468	98.8714	141.975	450.733	752.082	557.96	521.551	1150.38	225.47	902.817	382.724	312.724	390.481	221.072	586.532	228.267	80.0345	696.02	437.769	506.151	647.894	458.517	384.638	282.037	313.204	414.147	362.853	115.953	535.95	679.124	278.488	460.138	410.267	585.458	441.828	421.436	522.486	662.139	360.992	898.08	689.548	437.877	645.515	301.704	409.417	285.11	384.032	440.635	346.743	436.143	888.425	112.696	285.488	661.771	919.33	378.535	203.427	201.848	314.462	681.131	725.906	698.775	415.449	768.242	378.553	920.523	672.931	631.224	500.344	279.937	740.075	0	343.679	771.997	658.813	266.66	247.763	334.924	218.362	426.721	709.462	719.606	715.828	285.291	526.599	517.596	102.266	337.107	838.832	736.041	582.323	578.051	419.766	200.105	692.76	801.193	336.339	381.286	1497.78	827.112	920.354	669.688	521.274	389.497	348.118	729.633	262.013	452.93	798.549	372.468	675.936	594.276	459.202	779.038	409.421	654.913	667.887	353.371	662.832	336.249	679.112	440.936	546.817	731.156	499.235	472.771	766.17	120.14	599.075	321.75	798.977	401.003	434.407	265.679	228.376	298.955	448.766	1071.57	512.523	63.6372	516.867	325.732	390.251	452.704	547.083	514.017	452.322	323.902	921.704	339.981	726.14	337.216	1355.24	771.509	356.108	758.89	787.671	631.909	799.115	503.292	63.6372	314.299	558.014	807.95	1001.79	752.224	661.974	545.597	584.917	675.14	221.072	155.237	433.672	481.315	416.859	361.668	349.735	73.5331	419.122	376.836	421.173	669.279	382.904	630.633	734.63	430.873	573.643	767.06	388.96	312.559	739.005	807.557	846.448	733.927	273.744	886.007	680.035	238.452	338.693	354.14	520.592	514.013	538.592	238.57	341.028	654.461	667.778	433.575	529.34	768.807	559.311	775.63	894.992	447.935	954.739	169.243	514.016	954.097	759.912	750.242	464.245	289.486	631.502	218.362	1046.16	81.032	410.294	425.787	504.208	515.746	651.783	395.076	553.555	1.01327	189.043	566.054	291.044	677.167	650.223	543.528	316.513	424.426	679.107	861.429	394.907	1530.61	415.09	675.048	804.323	507.034	559.35	306.498	373.642	677.685	632.096	381.593	608.203	506.153	265.491	254.121	303.375	352.623	434.229	105.977	404.213	630.878	477.823	440.24	559.662	311.094	730.047	372.473	710.761	339.27	118.106	222.146	760.382	646.026	118.106	411.544	362.012	712.301	795.589	659.352	242.396	423.295	621.208	470.685	271.243	1291.67	463.167	360.234	327.692	535.257	491.906	544.51	414.11	879.529	129.516	377.184	516.249	675.933	210.266	355.084	653.091	559.63	0	1133.22	352.43	361.897	179.38	316.291	421.389	598.906	756.496	406.464	336.794	669.428	190.49	200.177	535.998	442.852	98.8714	648.788	596.611	196.32	453.018	515.239	919.456	195.13	729.708	575.526	557.836	465.304	517.533	807.122	372.677	511.727	795.505	782.046	771.146	605.582	276.217	721.789	357.49	185.315	210.269	241.095	331.803	812.703	291.334	347.739	793.185	80.0345	341.995	605.72	478.146	285.095	326.44	716.165	337.053	295.143	419.651	751.677	275.598
AAK99910	555.161	540.833	385.836	403.541	350.61	287.317	433.853	269.887	665.442	217.512	246.57	249.149	350.844	262.109	668.917	353.436	285.152	973.336	92.1554	271.188	478.068	417.54	610.928	214.209	337.36	337.424	515.156	935.796	391.606	416.289	586.436	468.071	797.153	554.916	216.227	192.507	438.61	695.453	170.193	401.381	584.847	398.028	291.685	302.658	470.853	407.405	395.092	691.572	257.075	399.62	726.078	185.269	425.157	521.816	523.734	281.023	570.715	326.959	118.512	141.625	445.011	579.768	612.689	478.878	814.488	221.595	733.868	308.568	293.283	338.687	213.187	562.621	219.865	77.8162	595.981	348.173	315.451	616.366	280.483	241.455	167.106	286.543	308.455	390.871	98.7287	521.948	634.97	312.838	423.278	345.54	585.714	322.466	351.344	593.404	574.98	292.228	910.667	601.353	342.822	601.761	266.975	380.75	248.688	338.433	459.531	293.293	351.166	628.059	126.133	198.293	827.451	813.723	323.008	202.339	178.009	245.056	587.138	630.375	759.451	515.744	672.328	385.835	841.533	667.158	584.066	479.707	341.62	300.888	0	284.075	592.954	731.128	282.795	250.985	211.482	144.032	356.018	619.523	654.782	626.232	217.307	401.357	404.412	125.899	242.373	725.077	754.176	544.934	633.714	536.721	152.053	603.729	725.134	417.222	324.492	1173.43	700.809	841.596	664.499	486.882	394.982	250.894	701.913	215.889	319.214	508.868	374.374	655.555	560.665	458.618	657.307	342.711	607.724	477.583	269.813	495.595	238.475	635.056	476.564	494.142	665.441	545.239	295.988	689.578	113.774	644.435	283.201	664.537	457.092	350.049	267.724	400.952	302.55	299.869	783.842	471.325	74.4928	481.299	432.038	244.433	359.717	715.6	485.28	365.051	232.051	899.171	226.721	601.475	232.772	1067.57	631.863	329.866	657.369	733.708	572.489	664.677	480.519	74.4928	503.388	551.47	621.786	941.002	753.501	575.044	429.132	432.927	663.219	213.187	238.91	452.341	377.164	422.744	337.429	421.821	92.1554	359.144	369.906	382.134	612.511	404.054	544.041	529.114	248.693	514.058	684.997	364.105	330.068	686.662	720.701	660.637	655.281	232.642	640.204	403.942	214.185	338.127	382.08	500.456	326.822	532.788	284.849	421.169	593.999	606.208	353.082	411.359	706.606	534.512	718.998	619.074	455.17	712.069	194.916	485.526	1052.14	544.132	642.858	454.375	242.907	573.227	144.032	867.613	74.112	345.432	470.402	452.802	462.832	551.376	452.495	351.51	29.5562	397.363	580.848	244.211	653.471	599.358	714.274	264.506	353.846	621.22	534.742	279.544	888.076	429.201	663.292	652.486	385.799	526.02	271.04	252.506	619.076	572.642	336.299	580.149	490.71	178.026	216.227	308.374	280.406	503.114	116.151	412.137	598.088	454.649	420.563	345.03	340.578	653.023	374.38	668.377	275.437	124.314	234.242	675.991	621.418	124.314	336.725	315.584	618.747	754.714	398.606	219.093	331.113	627.81	415.581	229.844	1031.22	456.158	234.168	276.922	497.076	510.989	658.423	455.569	507.447	279.706	260.01	488.759	655.351	147.466	266.963	594.407	556.995	0	1186.7	349.505	315.271	376.736	246.76	351.423	523.794	603.716	499.473	320.813	612.985	267.068	211.36	438.663	458.309	118.512	569.064	534.396	205.608	425.312	499.381	813.68	165.584	701.956	449.41	502.803	358.805	567.271	720.913	251.333	448.54	754.72	625.731	753.847	559.244	306.102	691.532	326.191	197.671	147.469	425.615	329.453	714.695	299.396	366.444	836.246	77.8162	370.422	551.166	289.024	409.185	250.009	678.73	296.058	319.761	318.265	623.886	243.608
AAK99911	310.327	321.461	171.943	217.661	261.939	156.549	243.838	127.457	361.844	153.477	110.227	134.774	257.093	107.325	311.569	277.889	109.923	364.034	27.4058	181.354	270.363	170.156	251.24	149.37	186.853	56.1512	344.36	257.331	160.983	159.227	407.317	220.387	306.92	215.545	122.371	123.19	263.807	461.825	128.568	191.969	424.883	341.051	152.713	92.0902	250.753	245.528	162.779	404.223	138.4	195.4	440.706	83.6154	191.762	243.81	301.546	159.003	385.889	169.787	41.6558	129.411	237.885	492.346	221.463	238.262	387.449	77.7439	437.729	127.024	233.931	145.61	113.88	233.139	86.6768	29.2211	283.026	156.792	142.246	242.379	107.008	124.611	66.9414	238.759	153.75	161.128	78.6131	344.364	397.285	190.293	256.804	252.608	244.071	169.394	145.024	245.485	307.455	111.787	269.963	380.66	267.255	264.517	118.768	296.865	131.692	234.327	229.464	131.107	238.82	345.277	41.4147	89.9694	248.398	446.711	147.517	100.356	68.5304	155.09	406.008	377.075	360.011	304.88	384.234	171.943	419.806	245.874	366.549	242.173	78.7944	107.637	0	133.831	264.35	324.674	124.052	86.3346	138.794	85.1329	164.82	278.074	271.575	370.832	81.8662	287.358	200.734	112.859	92.631	419.454	360.295	230.834	302.375	303.456	111.437	396.832	435.393	195.192	152.197	463.765	459.902	419.946	246.59	310.981	166.238	105.621	415.91	106.086	244.176	302.521	167.357	443.896	346.26	279.93	498.995	248.639	245.883	192.702	176.407	250.006	122.444	397.241	300.89	209.671	361.917	600.832	132.41	325.329	85.1729	220.419	164.938	497.518	223.574	238.038	113.313	65.706	149.843	125.93	382.232	242.509	25.9269	230.456	193.558	125.068	276.502	257.222	256.67	213.507	141.776	351.921	93.2162	384.289	97.8009	427.146	341.753	185.841	321.417	264.576	388.911	497.364	279.082	25.9269	232.523	365.647	279.359	842.598	372.047	307.434	281.096	212.241	458.669	113.88	53.1236	279.787	185.01	200.559	292.483	200.438	27.4058	247.598	244.497	142.361	381.062	211.919	252.069	291.78	117.581	235.442	393.576	274.996	191.131	383.138	451.294	317.361	366.001	114.83	315.128	187.295	100.449	171.608	190.832	500.114	151.66	514.375	114.581	201.505	371.179	394.217	163.598	235.49	266.051	214.371	256.384	345.296	298.754	314.012	128.539	256.8	375.902	249.664	336.731	303.007	171.921	327.244	85.1331	322.289	22.5125	252.63	197.967	252.688	297.075	281.53	198.24	195.487	161.633	145.528	312.132	173.303	247.617	392.172	283.322	151.94	258.972	241.161	302.185	160.586	716.433	417.125	458.679	607.896	165.451	286.691	133.867	121.615	418.178	388.811	233.332	239.778	177.605	77.7365	122.371	151.752	144.233	298.352	90.1723	409.323	397.126	286.461	240.671	166.221	175.248	543.535	167.36	260.249	127.805	54.145	144.305	337.013	240.131	54.145	131.827	109.983	277.451	478.16	185.901	151.942	147.891	431.646	276.416	175.503	543.593	277.171	147.17	161.42	179.805	329.931	223.088	272.277	298.417	42.2746	128.78	200.397	443.999	83.1852	132.763	301.226	341.024	0	238.259	183.811	196.961	136.35	155.39	145.091	301.652	279.829	234.68	252.186	251.982	51.3173	151.35	159.855	295.996	41.6558	259.343	222.58	89.7181	261.833	258.42	446.832	70.3075	415.797	294.821	201.437	164.624	283.73	451.434	130.569	344.361	478.332	278.904	363.201	358.686	177.559	553.282	182.154	115.755	83.1867	66.6911	93.1936	307.905	158.727	174.439	334.658	29.2211	82.4026	233.26	139.637	190.934	147.771	254.65	173.125	216.085	127.885	327.026	122.963
AAK99912	87.1585	110.835	51.4764	174.132	143.247	60.8223	91.1251	424.085	111.172	64.1392	255.815	160.633	87.5488	51.4499	81.018	118.573	128.284	165.857	15.5723	141.585	83.666	51.627	107.706	55.9768	48.9608	36.7167	97.8903	109.231	125.468	48.8851	98.2878	78.1775	168.575	114.492	222.382	104.063	111.579	148.6	68.6199	113.813	166.314	123.147	66.7507	156.814	297.261	168.563	118.468	115.241	332.229	116.263	139.19	78.0249	135.482	97.4188	91.4673	504.153	117.591	169.969	24.1271	30.7866	90.0909	343.982	108.31	93.4663	103.136	88.765	127.043	171.629	101.107	69.3427	178.963	132.169	101.488	25.1267	112.799	38.7601	215.782	100.582	157.449	376.497	55.7696	113.044	122.759	124.023	30.9632	159.233	98.2697	50.1938	85.8866	60.2068	110.517	545.616	67.0534	100.472	58.0607	113.44	119.077	73.3118	69.3764	93.0751	36.3162	164.224	165.796	59.3185	477.525	163.413	79.7604	102.505	31.1117	179.684	121.127	117.041	72.8768	74.0404	77.0514	47.1494	94.3989	124.251	125.208	94.7778	103.026	51.4763	106.159	119.862	66.5392	148.921	133.485	116.241	0	161.079	97.324	142.951	400.325	37.0427	83.746	32.5551	176.041	118.982	107.051	150.539	161.477	91.6823	207.704	66.2605	109.259	115.601	84.658	158.239	87.6696	97.1534	59.3343	155.2	152.223	119.755	153.848	145.445	165.777	106.167	120.252	82.6506	121.714	115.429	318.965	97.9654	123.489	117.091	52.9865	301.426	74.1341	149.949	343.499	62.6045	179.518	131.384	134.903	289.911	93.1375	98.3217	73.6143	118.997	111.158	180.084	196.983	108.948	27.868	117.376	150.778	330.121	81.6884	79.4254	51.1868	54.1689	98.9186	161.187	108.346	143.941	20.833	101.047	112.542	328.494	62.9203	105.81	129.116	595.968	103.395	149.087	230.572	159.221	192.754	113.943	81.5411	69.9134	72.8616	131.739	94.2951	330.019	78.8549	20.833	150.399	106.547	94.4384	212.425	80.3724	58.0312	87.5204	50.3738	100.3	178.963	69.4783	90.6334	107.944	375.372	157.721	117.65	15.5723	81.3574	81.6148	184.092	72.982	133.185	182.274	95.6097	131.789	145.7	170.968	150.356	255.129	161.504	279.355	163.986	116.761	111.622	101.226	61.4676	105.257	441.467	521.844	221.267	100.421	237.247	162.163	118.106	65.9133	88.9624	81.1733	190.39	127.896	130.153	127.464	98.8752	116.123	102.481	59.8635	129.018	149.773	95.4261	79.8675	162.522	49.317	98.7581	32.5551	165.271	12.1815	60.2381	182.271	190.971	149.004	85.8976	162.798	109.841	62.3607	44.142	104.365	49.7558	98.5296	91.2143	90.7271	330.442	56.7655	97.129	193.596	105.133	180.939	112.623	100.209	269.777	38.2989	77.922	104.143	416.146	73.9928	94.2449	58.7268	95.1558	111.487	162.324	222.382	496.72	105.923	95.8753	64.1133	143.887	68.8569	104.448	76.6746	159.649	412.475	353.228	52.9873	118.93	160.91	23.3817	83.0251	79.1912	110.525	23.3817	116.336	121.995	119.015	305.255	178.644	50.114	102.548	79.7628	96.4716	48.5465	341.964	89.9732	96.0306	144.299	105.076	65.5746	108.603	487.236	215.622	31.3213	424.552	131.003	301.533	31.2973	106.773	196.394	97.1356	0	94.0129	86.7325	203.695	34.8955	47.4973	67.0843	91.4993	102.81	121.414	87.8763	107.968	84.546	55.1054	53.3456	73.1653	24.1271	93.3216	162.151	96.354	83.8816	142.992	116.983	72.6186	319.175	128.352	118.021	99.7305	112.265	279.291	355.491	108.736	305.315	104.298	83.0524	107.324	92.0863	348.301	169.757	204.224	31.2979	52.7616	121.037	166.451	114.207	370.074	125.647	25.1267	159.543	169.428	156.874	125.906	174.059	103.226	216.142	77.7834	123.825	73.2855	112.494
AAK99913	249.576	215.213	263.633	338.059	78.6736	129.754	36.4566	344.432	264.824	334.9	340.959	95.5907	134.729	60.4268	29.7765	80.6064	215.536	71.3398	23.3605	190.827	54.9747	96.5141	234.852	343.525	143.439	139.338	232.488	42.8124	144.444	105.345	211.14	82.9098	309.897	256.91	129.909	172.123	277.396	194.616	102.906	229.559	193.752	75.3669	132.589	128.72	118.535	94.6593	151.389	249.016	326.883	247.242	197.84	39.7645	136.778	190.789	269.079	349.064	230.09	265.149	28.8945	19.9764	72.8901	223.784	320.855	189.337	209.102	278.776	217.34	280.299	53.5575	132.441	211.009	173.021	323.559	21.2435	117.385	71.8679	343.104	208.091	281.161	387.275	214.243	54.5925	316.95	160.814	13.6133	188.301	183.257	147.482	71.3862	131.519	225.145	463.829	126.336	318.609	165.119	259.843	91.0099	166.064	147.234	145.566	172.305	63.7418	103.047	156.56	199.47	305.996	137.242	197.057	20.8268	72.928	411.773	267.57	105.853	378.429	299.348	204.7	198.179	270.467	253.023	127.728	278.514	263.632	253.449	260.964	210.488	49.8373	72.3885	36.6303	0	298.663	283.124	264.135	220.197	56.9474	235.203	227.029	216.837	191.421	179.521	189.246	75.2792	237.51	158.142	127.902	154.558	228.455	46.1217	183.419	194.125	137.96	25.2018	205.34	211.975	200.096	300.432	157.098	197.315	253.574	258.484	70.836	153.302	130.465	235.569	120.392	266.977	203.988	266.301	237.449	76.1421	164.074	250.198	152.824	298.522	139.166	192.52	114.385	229.829	183.459	54.1151	165.246	264.937	66.5983	328.208	230.372	12.447	362.014	347.037	266.547	87.0858	137.134	74.1085	202.987	219.678	316.261	117.434	47.7065	26.0028	239.511	195.16	376.666	128.617	259.618	249.812	463.396	232.558	47.3511	292.692	169.575	78.9395	218.898	34.6769	176.086	34.9982	189.446	185.309	266.517	115.52	26.0028	273.785	236.973	278.874	25.3659	47.6085	165.165	171.776	81.9971	203.209	211.009	50.1093	89.3118	177.03	166	57.9215	203.6	23.3605	137.38	70.4278	318.422	198.743	282.177	175.783	238.136	310.596	187.769	162.982	70.4528	169.165	179.567	157.494	215.736	305.687	133.265	196.947	72.9547	67.6114	210.101	236.492	117.072	239.841	129.553	75.4343	208.012	187.436	203.094	115.963	176.824	225.82	166.07	198.485	164.772	89.0917	194.843	244.05	249.939	45.5803	278.203	35.7449	283.857	236.098	240.524	227.029	74.5155	16.1889	131.376	181.989	185.15	176.984	159.212	199.342	286.085	121.031	90.54	101.073	236.237	255.88	224.927	192.082	70.5856	132.453	190.625	340.204	214.371	205.818	98.7992	203.171	189.269	58.8024	214.467	265.378	339.602	177.164	184.978	156.36	157.784	147.37	62.1934	129.909	215.596	220.78	129.115	105.8	87.7406	183.08	75.1688	57.5059	314.382	178.258	275.287	266.305	177.584	300.421	35.6197	91.6394	27.8128	296.817	35.6197	304.305	266.026	195.633	142.873	283.65	209.648	292.517	110.948	296.056	238.859	335.477	48.7904	192.728	103.3	160.313	67.1072	444.781	260.591	289.174	121.868	354.1	180.569	237.457	220.041	254.611	304.525	250.542	0	45.2576	185.506	106.992	69.83	206.573	126.394	269.174	285.684	93.8123	50.4352	232.414	48.0336	247.383	95.0697	56.7585	28.8945	188.872	176.075	134.058	69.5315	61.3566	267.438	202.102	235.593	246.544	152.622	205.251	104.019	157.569	377.137	326.179	142.946	244.78	45.8434	252.145	98.0357	285.955	112.285	36.6732	220.045	200.627	265.468	199.571	310.029	158.455	370.107	21.2435	71.1577	186.42	345.249	209.913	224.644	197.276	112.128	287.436	238.791	35.1749	139.527
AAK99914	272.449	219.074	389.104	420.671	98.383	321.614	97.0503	424.113	357.581	162.578	406.04	141.577	172.504	97.5203	67.2792	99.0372	296.814	113.16	104.712	275.342	106.417	171.803	262.742	151.513	293.488	94.3972	273.745	105.349	156.186	192.076	291.595	117.586	388.104	291.11	149.972	148.779	351.286	249.755	80.0108	251.641	240.313	101.538	312.743	126.11	90.8083	114.556	158.677	396.516	398.245	290.733	226.795	149.96	305.207	231.05	363.086	443.969	271.135	353.756	136.464	40.0886	132.908	286.734	344.265	217.306	278.385	298.424	324.462	259.489	68.36	183.08	213.423	180.181	284.184	69.4153	129.999	143.585	416.832	213.263	369.372	467.931	436.166	72.4578	389.549	170.01	19.8389	257.554	232.85	290.616	102.327	150.12	219.356	523.31	185.405	328.394	173.071	335.816	133.883	298.7	181.844	159.37	350.95	75.2993	138.869	164.263	310.756	476.597	139.749	193.983	98.7755	67.8165	365.437	312.221	161.003	512.823	330.63	255.126	267.287	370.812	338.777	180.734	374.923	389.103	314.935	250.939	278.905	95.6241	105.522	70.7461	0	452.716	234.437	311.396	323.213	87.6898	437.601	378.971	292.994	229.671	190.357	203.593	61.0528	274.464	341.992	60.4453	145.089	295.698	58.9075	209.209	190.949	179.046	40.5554	210.296	216.131	246.793	367.545	252.747	247.666	314.905	251.622	126.429	172.719	128.93	240.961	151.001	438.501	166.158	424.958	251.597	155.092	224.559	277.852	158.743	373.261	306.101	242.943	91.9496	404.626	232.736	91.6809	171.095	357.577	45.5557	445.167	322.017	17.9997	364.826	375.799	278.419	116.927	139.579	108.826	325.424	252.69	421.756	191.36	98.0598	112.847	272.037	200.16	458.992	172.413	275.603	358.939	557.823	418.633	75.7439	374.714	229.058	65.6862	324.738	59.072	286.848	65.0057	222.271	244.9	278.141	212.339	112.847	273.296	254.22	241.036	17.8666	69.7599	172.983	188.894	153.672	231.673	213.423	52.5453	143.888	228.082	363.428	60.5802	243.25	104.712	150.415	98.1318	358.153	305.217	296.63	215.273	175.23	357.971	216.687	251.718	81.8278	266.662	231.676	206.875	317.953	343.337	182.114	182.193	147.088	107.788	303.931	437.632	224.057	185.889	264.121	131.531	243.879	278.153	237.887	215.21	367.457	233.249	195.497	217.272	141.304	140.197	160.854	122.108	359.121	80.0821	211.424	56.0845	414.738	309.072	292.56	378.972	140.812	55.1818	150.198	198.878	300.756	238.721	234.231	252.967	276.966	0.40456	80.584	151.39	310.336	290.06	254.54	213.785	87.8995	147.328	227.582	414.255	234.667	223.208	236.865	231.784	276.272	116.329	362.813	284.75	398.255	280.457	245.02	162.665	166.644	160.352	57.8074	149.972	325.656	308.124	167.392	54.146	176.898	250.288	139.596	104.912	377.888	288.528	260.751	424.965	192.883	448.024	138.319	211.131	52.6555	294.428	138.319	451.826	300.266	231.662	170.666	364.802	121.85	353.579	184.108	396.471	124.09	447.064	98.3497	358.413	147.318	182.138	107.773	382.447	452.904	409.069	133.33	451.954	217.455	251.651	380.006	283.862	334.268	268.297	0	92.5435	164.163	134.489	60.0578	257.087	185.491	363.213	215.668	118.158	109.246	259.605	47.2236	141.236	184.989	102.613	136.464	214.571	220.708	153.48	127.016	103.453	312.256	224.107	240.857	423.35	172.715	236.96	161.175	206.973	405.659	429.019	170.353	216.236	69.2652	291.892	123.477	261.174	160.367	32.4171	380.013	199.414	265.097	338.768	301.787	249.835	380.844	69.4153	116.898	217.866	387.613	233.553	287.843	226.937	162.619	348.706	268.168	77.4756	191.874
AAK99915	404.482	175.118	464.917	348.29	135.689	925.966	314.069	378.377	513.283	567.378	303.63	255.674	220.248	171.171	185.407	139.905	275.312	73.4763	201.107	530.834	385.617	56.1131	192.91	528.638	649.173	257.181	429.671	57.3726	289.414	66.4661	450.078	188.924	419.059	231.627	284.039	294.971	528.824	350.776	150.727	429.992	305.174	133.967	833.312	214.998	181.306	84.9744	269.313	648.996	324.817	307.141	329.936	357.251	510.635	126.971	587.449	354.74	397.467	291.104	312.082	39.8091	430.938	500.033	162.335	130.92	194.532	436.015	513.735	470.208	85.6694	296.076	378.639	281.682	461.638	153.266	102.293	40.0998	381.571	163.47	308.733	382.963	598.443	103.712	352.38	277.04	31.9254	423.59	347.679	678.556	431.959	204.785	151.593	407.067	332.21	259.614	272.152	258.007	92.6054	435.65	245.324	119.584	532.947	116.784	262.935	233.329	504.775	684.251	205.421	164.567	272.326	73.1248	260.934	497.513	148.814	397.751	632.504	473.511	441.585	564.771	346.912	392.096	620.118	464.917	486.508	196.247	490.971	300.182	107.156	56.6605	0	645.284	226.045	314.544	460.178	158.812	556.224	433.351	575.563	154.013	143.492	246.485	60.762	326.72	876.927	111.218	142.088	479.219	140.993	305.228	113.042	396.331	92.4521	289.676	301.101	434.646	642.935	168.385	326.384	486.569	193.846	148.51	272.296	106.173	433.561	284.83	514.798	188.526	496.714	478.354	196.389	376.833	517.372	217.82	336.059	434.774	488.16	188.491	496.188	347.509	143.254	299.536	513.193	76.0491	342.96	301.512	26.8755	174.053	555.65	518.106	194.721	204.466	186.816	572.06	298.967	373.374	93.4303	295.988	225.227	154.416	396.006	375.919	230.967	172.057	524.495	470.031	521.37	55.6538	300.35	259.869	63.1225	284.343	199.258	454.907	209.106	153.922	396.434	517.936	274.386	225.227	537.709	376.22	179.759	29.405	155.466	272.375	248.344	52.612	342.355	378.639	67.6017	195.35	208.167	591.225	108.774	414.663	201.107	199.383	149.734	587.857	529.447	381.948	317.233	174.134	291.584	315.106	295.358	121.365	782.876	273.809	318.371	386.13	542.5	324.607	153.524	64.2236	99.1372	452.83	622.491	230.51	225.206	238.683	373.035	417.272	400.723	406.437	320.571	846.938	166.51	292.728	142.155	128.076	165.267	128.477	464.086	524.597	57.0448	177.875	154.686	868.001	553.431	438.559	433.351	73.5243	90.4775	204.892	357.604	322.508	384.52	112.585	405.941	292.086	1.32593	40.3346	289.408	556.8	181.184	418.692	86.2476	141.275	207.764	152.862	331.052	236.706	118.909	237.143	342.519	551.678	38.6137	682.394	498.676	339.799	492.082	396.629	231.819	142.254	247.269	58.6148	284.039	479.54	269.369	403.035	126.596	159.051	448.487	201.007	417.124	302.458	409.032	492.356	496.722	160.348	674.262	323.339	176.416	180.418	231.481	323.339	308.18	287.994	155.877	293.044	336.123	536.971	322.644	213.976	773.619	493.932	298.183	312.122	498.142	272.362	257.972	151.318	217.538	614.302	312.621	230.525	341.402	303.112	478.294	446.97	287.336	357.508	415.977	0	83.6542	563.123	238.685	36.4104	475.062	332.237	587.277	223.778	201.805	121.616	191.342	75.3049	570.537	104.512	148.307	312.082	137.223	322.092	251.011	179.39	331.297	497.449	417.619	433.724	570.7	267.259	257.624	303.511	318.324	303.158	746.597	293.194	183.874	174.341	432.614	226.778	508.524	268.251	55.6416	446.795	513.225	234.054	346.56	503.684	425.126	267.255	153.266	151.294	316.915	329.479	452.744	529.722	182.504	288.76	543.543	246.465	195.052	318.586
AAK99916	51.3399	71.5971	55.4847	80.4203	67.6112	222.073	687.377	49.1198	55.1213	72.1162	42.3193	78.0126	79.9204	68.779	424.063	63.2463	60.3085	40.773	22.5076	170.57	699.604	36.0409	65.0988	66.0003	172.418	49.3371	52.963	40.2216	15.9027	37.0969	54.9157	14.363	37.3506	65.4645	208.489	124.556	100.701	71.6743	85.9061	23.1329	61.7809	59.6203	208.178	56.8905	34.9821	75.8555	20.8099	53.5778	56.8792	43.8352	78.1654	36.0754	77.5764	58.9696	67.7559	62.2469	54.6363	58.3257	27.3485	12.5361	607.531	75.1713	49.6847	50.7096	55.3697	166.446	52.1726	52.0759	37.7703	94.9823	168.046	87.5273	163.278	19.3141	48.8196	39.9844	85.076	63.5868	72.7836	38.803	54.2524	35.8716	38.9716	17.3697	16.3366	60.8754	39.9991	174.781	618.125	64.3542	57.571	72.425	108.864	56.0453	33.9722	48.7049	58.8355	41.5781	81.4301	54.4493	59.8181	66.8621	77.4638	79.3943	128.368	62.0451	61.3714	69.0062	31.5917	42.2128	37.4566	57.1684	141.82	87.8479	22.9266	123.344	54.5636	60.3003	101.631	19.3526	56.1782	55.4846	59.7206	55.1084	55.314	65.8425	59.9751	56.0353	0	65.9692	80.2934	97.4906	89.1506	72.06	67.1545	152.769	41.2859	60.7006	68.8492	58.5963	32.9336	87.146	42.2688	73.3035	41.6077	57.1948	249.984	98.5324	52.3221	20.3582	29.8402	65.8591	72.8875	21.3436	45.4055	57.5997	66.7626	59.7501	55.6194	51.3442	15.919	40.5909	59.8118	42.2491	97.2562	53.0441	64.8781	78.5876	42.4778	64.8213	83.8532	82.6445	80.7791	78.8992	152.174	39.9183	77.9989	39.9796	41.269	81.3404	55.093	66.8588	74.1081	69.945	11.7875	38.8184	155.419	87.8583	11.684	61.1776	85.4846	67.0441	83.34	83.6701	87.8196	69.449	20.4228	54.7715	24.2827	41.345	63.0914	57.4098	117.546	77.9136	96.1856	49.4117	57.73	53.8863	43.0566	48.8162	426.264	68.5538	409.628	59.609	54.3427	87.7144	64.4024	20.4228	16.5838	55.621	68.0548	39.8678	241.342	33.9549	95.5072	42.2098	49.0557	168.046	75.0879	40.6424	45.2453	118.47	54.9452	20.1299	22.5076	79.3492	35.6743	58.7568	52.5545	127.536	91.3598	59.2678	70.7246	106.385	63.7447	67.4567	126.379	65.0173	57.8822	32.1148	64.2377	54.2449	64.01	42.4719	86.748	79.1486	113.55	56.3201	42.3716	64.99	81.8103	20.1213	47.4752	55.3883	91.3506	37.0812	44.918	92.127	48.5839	59.77	48.7288	68.5953	60.8745	117.606	55.8274	55.449	398.216	54.2629	152.32	47.7494	152.769	48.6851	19.8722	64.3877	19.1008	204.18	65.7384	42.7995	14.0192	52.1098	12.5119	100.463	16.7986	153.064	63.4332	58.3644	49.4174	37.8844	64.2009	51.0217	71.1366	52.0573	73.0759	51.9147	48.9008	96.1739	36.0039	58.3444	183.408	38.3737	51.3637	54.3694	79.6701	63.9565	87.4838	30.7189	208.489	83.5688	46.8651	18.8259	71.2607	26.9636	52.5487	56.3288	673.021	57.7506	70.1481	71.0409	64.8791	64.4307	61.4182	27.3845	81.1214	401.421	61.897	27.3845	25.0487	51.0799	61.1847	64.2068	74.9135	61.7589	49.0742	47.9992	51.4368	66.7525	65.1814	664.066	88.3957	81.8845	71.8475	41.1779	48.8532	107.205	68.4986	44.6403	56.0526	87.6337	78.5499	152.49	50.3424	83.3642	49.8999	0	35.1466	106.386	77.5912	90.8789	124.642	108.914	67.7797	77.2567	14.246	33.1143	63.8729	71.4335	69.3404	38.5044	40.6528	27.3485	62.9831	86.611	150.659	53.5698	73.9168	57.1401	24.1818	59.7861	95.811	79.7644	38.8429	16.7964	57.9097	42.2293	41.4356	64.2396	60.9178	255.768	48.0192	34.471	81.9746	94.1563	60.025	152.493	55.442	41.0889	45.7941	132.619	97.902	52.7046	19.3141	49.1175	96.3025	80.8014	14.3717	155.552	48.8791	86.1817	25.1368	35.309	405.207	53.6252
AAK99917	137.774	191.677	117.192	58.5208	134.637	128.271	203.674	34.2491	140.573	153.461	28.9309	168.539	200.295	26.0359	103.921	162.535	153.993	109.412	32.138	201.057	144.752	96.05	201.729	163.101	139.95	7.05055	172.09	88.8392	74.6531	101.38	162.103	78.7039	145.795	179.229	406.375	274.745	219.226	189.46	198.041	68.0583	186.498	157.795	122.404	26.8596	113.761	26.0084	60.2957	191.7	38.6278	146.926	163.453	49.8519	22.8062	174.045	160.903	45.0759	184.08	42.2816	38.0333	20.1949	203.609	201.309	156.584	148.247	152.67	208.231	181.568	92.4353	85.0907	195.697	281.729	147.768	200.012	24.0646	126.527	97.4735	59.3532	180.992	50.1645	24.0941	9.13372	84.375	153.279	66.9348	27.5244	156.345	131.97	139.028	178.621	144.012	155.606	49.1822	192.493	130.671	104.384	192.671	129.528	124.611	220.495	135.205	88.3328	118.618	166.144	167.555	36.7215	165.517	139.1	184.938	40.2213	75.0707	187.306	139.621	232.485	128.711	151.196	212.281	156.692	173.677	210.077	41.5192	158.921	117.192	128.892	183.309	139.154	136.159	3.91687	102.784	0	172.609	216.105	198.149	27.5542	17.9948	9.60191	234.261	63.6247	166.494	190.749	147.821	42.9525	167.44	319.547	212.032	111.703	161.309	93.9128	152.654	157.34	46.0106	76.2805	161.616	147.911	72.9416	72.7344	143.421	176.479	128.955	181.398	18.3316	65.1152	119.94	175.529	139.291	20.8898	208.803	118.789	181.711	15.552	147.317	182.766	175.688	210.122	19.3541	185.17	99.1383	10.097	131.905	28.442	146.95	140.501	133.447	54.8384	219.263	33.2306	179.919	218.627	190.726	77.2264	137.759	19.8303	13.8557	159.352	52.9896	152.377	138.794	22.7139	193.765	68.8639	28.8389	188.952	189.098	194.921	49.5049	8.63286	101.507	37.3329	162.764	79.0087	128.793	157.231	13.5044	103.861	166.383	143.639	190.801	24.7184	22.7139	56.3249	158.547	167.283	55.1493	121.027	104.331	156.81	99.4902	160.35	281.729	3.22088	22.298	174.088	27.548	99.7118	70.9868	32.138	160.334	18.4581	76.4129	162.187	194.355	180.738	204.678	49.4931	143.141	148.66	130.472	262.657	133.1	140.781	103.47	146.184	153.923	217.95	94.336	19.0248	28.5275	32.2215	102.577	158.032	108.643	119.511	68.4536	113.801	143.103	246.378	338.998	136.031	140.811	153.521	204.48	20.8638	208.529	157.574	194.641	108.629	199.067	81.7296	265.156	300.196	167.417	234.262	95.8691	23.8062	144.087	60.1232	232.967	160.008	120.373	66.1389	151.421	0.575644	105.321	53.6398	300.946	157.68	140.802	134.948	15.4921	145.182	175.593	51.4713	160.234	179.78	90.0937	160.427	183.703	79.4527	20.6226	235.061	23.6707	139.252	143.709	166.871	162.445	137.632	47.7763	406.375	30.3961	163.107	42.1623	203.014	55.1077	122.395	18.8295	195.637	43.7438	24.8574	213.742	118.79	165.268	165.212	34.2103	94.7538	89.6282	196.764	34.2103	127.865	194.356	168.146	144.48	53.3672	151.278	163.052	17.0785	218.806	156.147	174.993	206.057	17.4454	173.29	157.568	20.2051	199.479	28.9766	50.9505	4.84805	35.3072	138.721	181.623	242.708	138.236	167.503	164.344	0	86.2229	175.189	178.243	92.6646	213.81	192.291	160.959	219.742	74.0117	55.7846	198.966	5.61993	149.272	101.454	24.6008	38.0333	150.644	159.972	209.816	18.9262	121.51	139.551	133.909	175.453	281.221	154.277	133.706	33.9981	140.848	25.0441	338.995	144.554	228.981	91.4698	187.645	20.926	195.242	172.924	95.6125	242.712	6.42323	160.456	142.513	199.934	36.6347	165.562	24.0646	10.8478	167.35	58.0393	53.2365	223.68	160.056	168.032	135.582	166.005	95.1754	159.831
AAK99918	186.241	71.871	181.639	121.546	147.167	149.31	178.298	116.016	208.657	123.287	113.25	139.963	124.662	34.1791	143.35	170.607	122.161	135.876	31.3178	137.421	154.672	88.7357	110.066	116.828	121.322	63.4478	197.672	137.799	167.457	78.8682	178.294	169.59	202.491	103.08	172.203	136.667	145.152	160.903	104.498	165.752	166.736	163.164	147.038	74.6448	132.897	143.03	171.739	163.809	134.268	114.758	192.368	52.6479	177.314	101.416	196.267	128.537	166.284	106.23	44.6172	44.7786	187.517	175.832	91.7009	90.2065	99.8107	119.332	199.703	151.952	94.873	85.1829	172.492	293.749	133.995	35.2335	91.436	73.0511	121.131	92.9308	114.185	83.983	170	106.766	151.115	172.335	44.3858	203.853	199.6	131.138	210.494	138.436	116.989	129.263	84.1868	121.284	224.414	101.781	172.88	196.85	128.715	103.666	123.021	159.968	149.866	131.986	175.133	197.82	148.878	74.1345	69.1628	34.3742	125.919	206.601	145.032	213.578	119.69	87.8084	151.026	168.664	219.668	93.478	182.204	181.639	202.036	110.829	196.889	202.773	45.0039	202.72	0	203.997	67.8491	201.075	119.008	38.3575	166.334	138.779	179.947	94.4089	92.9565	194.504	28.4138	137.864	170.229	93.0817	54.536	216.584	123.461	332.265	112.384	106.054	96.8239	195.07	212.339	170.395	148.908	152.218	184.068	202.136	109.123	208.336	188.968	65.9593	185.738	156.282	210.478	64.5606	200.141	181.509	211.953	183.397	197.709	132.563	224.613	155.228	134.641	151.336	170.052	199.503	223.344	298.816	208.784	119.943	107.118	223.398	35.6379	106.012	129.61	198.825	177.903	147.338	42.8427	91.6888	125.602	109.279	180.609	191.667	32.544	111.456	155.821	66.1491	134.183	113.032	178.087	129.063	177.641	112.735	105.007	171.576	37.6156	128.066	156.927	174.418	141.866	94.3293	201.75	198.904	268.624	32.544	145.869	172.849	70.166	139.441	129.355	224.545	136.409	96.5736	185.661	172.492	25.304	210.358	132.804	177.044	171.664	162.112	31.3178	131.59	201.667	213.791	191.417	151.184	332.144	63.2888	114.655	293.99	171.493	149.013	163.207	182.164	179.906	196.236	210.984	163.956	89.9533	113.612	125.142	124.686	143.277	160.775	107.542	191.047	168.368	164.729	196.566	170.002	81.8526	149.588	94.9534	309.223	94.67	57.3305	228.063	84.0133	117.452	177.953	144.981	94.7373	156.282	190.572	111.663	156.233	138.779	107.614	19.9017	138.508	162.935	185.207	204.387	88.8043	149.228	98.6115	1.53369	41.3715	123.006	111.963	88.1329	193.082	96.9246	82.1541	144.596	93.1901	120.549	120.002	99.1442	155.127	185.75	250.389	64.1989	248.769	151.487	80.9169	187.585	201.849	130.885	97.8733	316.962	29.7508	172.203	123.501	132.457	106.236	86.8907	94.7207	198.525	232.044	166.081	109.089	115.613	186.506	200.145	96.779	203.767	39.9362	255.775	157.938	98.6071	39.9362	156.922	141.112	95.8854	189.383	111.692	141.173	135.376	216.048	180.037	140.508	76.115	196.938	178.005	144.186	329.674	229.609	111.724	152.126	104.83	47.1333	119.98	328.105	181.652	150.939	120.548	237.387	191.564	0	92.4545	184.01	159.89	32.9363	87.438	84.0541	196.336	85.9355	155.28	120.553	110.532	24.1257	142.681	132.504	218.928	44.6172	96.0638	334.512	132.634	221.474	226.916	206.499	117.635	185.895	130.076	313.408	126.26	98.1429	179.992	65.9917	230.926	188.955	89.9466	131.681	183.367	200.649	207.599	157.257	144.866	150.942	104.89	102.379	221.289	160.415	155.004	74.8528	35.2335	42.1103	326.158	115.376	135.366	154.895	107.956	152.109	102.256	137.703	160.572	181.895
AAK99919	103.384	122.449	98.6847	100.284	118.233	78.4678	72.6976	102.31	123.364	28.0424	97.0651	68.61	90.0873	14.0088	67.8055	114.231	115.778	154.522	48.8669	86.8114	105.759	141.766	105.877	29.1955	59.7851	37.1337	95.98	86.3204	57.5382	146.481	100.823	52.6919	185.931	105.624	103.446	122.243	112.613	129.719	16.8937	51.1836	141.753	121.498	77.6907	55.4841	73.4026	82.5821	49.623	101.546	106.706	108.315	128.924	50.3244	97.286	127.912	105.388	105.791	115.743	97.775	51.921	50.8308	103.802	121.438	166.476	113.386	192.87	107.573	118.834	107.834	62.7347	75.1602	89.463	138.303	109.317	33.4792	87.2555	125.864	104.986	104.726	89.1069	71.3964	90.7379	59.4711	135.792	53.8487	24.5447	97.4652	162.035	65.7694	110.249	98.1102	161.527	105.657	73.9554	92.2197	112.508	119.311	93.0876	124.484	104.19	102.849	81.9271	103.953	70.4697	98.6068	94.4481	105.755	85.567	132.561	73.5758	60.0535	206.708	119.602	116.65	135.238	49.2032	58.9212	95.7236	125.109	179.504	31.2916	110.506	98.6846	125.612	116.905	155.362	57.7899	41.745	184.004	0	97.471	140.528	194.937	60.9598	14.0295	114.405	109.085	102.932	121.268	116.012	136.166	54.7288	111.496	111.648	6.31066	82.2035	136.057	48.4909	149.432	140.919	25.9379	65.9593	134.525	132.009	57.3834	121.281	210.108	137.101	125.674	116.087	87.6077	52.94	97.6985	113.758	89.3497	156.418	145.759	98.1133	143.43	88.2299	112.585	123.147	97.7001	202.072	85.8872	134.94	83.0545	108.991	161.956	75.8059	141.376	123.301	62.163	93.114	204.724	31.3275	155.376	68.909	134.901	51.9207	85.5738	16.4079	48.9325	74.1409	89.1258	218.111	77.8997	47.8711	130.742	36.0787	55.4483	110.545	146.891	114.618	103.066	122.676	120.138	101.602	140.141	67.8507	206.57	85.0582	86.7986	77.4074	127.335	171.954	134.954	100.433	47.8711	50.1312	113.266	153.931	64.8624	46.1493	112.679	122.379	138.076	101.775	89.463	29.9264	67.5279	113.075	101.204	121.334	48.3521	48.8669	84.1175	53.9833	105.622	151.461	78.5018	161.645	123.282	108.51	151.998	118.694	115.854	90.0425	126.384	136.151	201.465	134.488	86.9923	152.606	158.645	69.1941	62.5135	87.5056	191.319	59.6094	247.506	63.8454	49.6515	130.667	95.9314	79.503	99.5779	110.874	159.296	151.362	138.764	54.6564	144.17	23.2169	114.469	108.525	156.923	86.8105	100.33	68.749	117.963	109.085	154.706	29.1365	97.9764	54.2142	126.436	109.854	155.716	48.9325	83.6304	0.328298	24.0923	40.9758	68.6989	125.537	97.4851	172.986	81.5932	102.235	120.701	99.0804	121.134	133.401	198.566	101.824	141.532	112.05	146.117	101.708	72.0637	131.535	171.793	99.2972	94.5774	135.205	53.5437	103.446	73.8198	129.331	32.1401	9.20567	136.119	137.548	91.5604	104.392	99.6738	60.1246	112.13	98.1149	106.032	103.561	50.5629	154.393	67.7569	103.928	50.5629	128.191	109.749	123.89	159.876	90.5372	29.1183	131.649	90.5832	144.356	30.7398	148.009	66.5085	126.976	71.8664	140.309	67.5906	150.425	106.585	108.528	27.1595	100.645	158.067	143.361	115.18	102.752	207.033	116.672	0	73.023	30.1821	87.0799	24.1864	58.472	73.9895	105.425	140.294	58.325	146.668	104.441	26.3279	27.8504	141.861	70.1026	51.921	136.307	181.44	72.9062	86.244	86.7341	119.774	85.1644	113.929	120.186	153.721	109.374	31.4017	136.216	61.0429	107.884	159.957	139.055	64.3153	113.57	33.2515	118.246	73.1128	74.2976	115.182	69.2095	116.284	212.596	111.599	72.2592	134.34	33.4792	38.3634	178.06	112.257	44.2183	128.555	107.894	77.4523	59.282	110.498	59.1287	103.109
AAK99920	81.2521	139.446	88.8188	143.058	84.2571	50.0798	138.623	135.358	103.73	32.3833	143.17	65.1575	66.9469	12.7705	104.947	91.2971	192.458	254.997	65.1271	114.374	96.4042	199.331	163.183	31.8199	43.5421	115.787	77.8768	280.598	56.6661	218.729	77.2684	54.1959	266.811	152.444	95.4854	104.319	102.068	114.007	15.4027	48.3899	128.107	92.5588	43.2088	103.228	72.7283	132.302	52.3664	100.999	173.071	129.088	115.793	76.4186	111.596	156.045	87.1272	162.873	91.1905	150.642	61.7289	29.078	107.735	97.8938	199.575	156.313	205.634	120.152	114.252	140.32	56.2476	75.8634	83.3825	154.576	101.132	51.2999	151.742	170.053	138.242	175.245	141.984	106.014	123.888	48.8527	154.003	50.2663	27.2074	119.369	122.283	42.6159	97.6255	80.593	247.029	176.921	70.1318	165.409	92.1045	147.55	200.749	105.259	87.2223	149.812	34.2899	84.1469	68.0517	80.0517	73.7903	133.178	67.4956	169.174	74.4976	91.7751	283.861	100.163	156.123	153.634	51.1216	50.8071	83.1043	121.649	220.996	28.278	95.9919	88.8187	102.658	184.14	117.078	92.6969	154.781	393.951	0	130.874	171.931	214.157	50.3803	9.30807	157.194	111.459	160.91	184.61	161.678	121.71	69.4586	107.954	119.12	4.55813	130.413	110.631	81.1527	128.621	204.771	34.1795	47.7917	127.114	125.49	48.9517	127.945	320.935	125.532	102.708	181.861	150.038	51.9233	137.346	125.523	98.8068	149.677	143.639	91.8207	116.16	141.146	117.227	104.002	78.7224	248.305	116.157	123.181	75.2967	113.634	122.223	121.297	138.898	103.677	49.6704	159.307	233.076	20.9201	208.808	72.2229	124.046	54.3777	66.67	13.156	204.572	72.8939	157.376	327.902	100.826	53.9297	182.419	41.0515	88.5568	93.1131	213.848	111.157	157.691	153.989	216.431	143.437	119.478	96.0174	301.069	110.08	103.054	104.553	166.168	136.232	123.907	156.625	53.9297	39.2502	89.2933	155.134	72.7546	83.1108	92.0577	112.784	209.936	83.8573	83.3825	84.8518	101.802	152.655	74.9823	86.1321	44.7535	65.1271	63.8025	95.8435	128.447	128.675	79.0238	141.968	149.776	156.262	137.51	116.86	82.6312	139.475	124.193	126.038	272.397	120.258	102.131	174.459	212.028	115.961	53.7394	71.6394	100.407	57.9929	114.344	93.6489	53.2008	101.028	78.2305	72.7997	128.402	174.331	126.176	197.384	161.745	108.929	155.566	24.4912	111.213	205.8	137.978	103.794	111.347	63.4139	77.6123	111.459	288.876	48.4196	80.6349	52.744	299.381	132.531	216.509	54.8143	89.2869	0.391259	18.3215	43.5281	63.561	186.814	71.85	214.032	102.134	83.6125	172.15	147.321	135.261	170.723	114.61	83.8976	153.778	174.119	152.891	103.138	107.037	114.585	136.104	80.3053	145.099	132.814	69.7962	95.4854	56.0114	121.84	36.6176	5.6801	74.5675	102.517	154.733	94.2152	134.039	52.4783	103.089	91.8221	156.631	131.934	74.2089	166.643	101.849	180.195	74.2089	190.559	143.197	188.198	141.31	147.761	34.8341	151.264	140.007	148.427	34.8247	202.392	106.389	144.86	71.3286	131.13	108.815	239.321	93.8692	160.855	83.1573	161.515	134.527	116.273	110.692	139.266	291.901	76.7958	0	179.677	51.2682	86.8942	17.6273	51.3617	70.1641	87.1577	142.711	56.8044	71.4721	159.73	64.4972	33.1596	243.612	120.163	61.7289	184.646	134.756	98.9561	146.921	101.782	100.113	81.4093	125.469	104.834	127.882	114.585	35.4783	126.098	89.8396	125.468	141.382	151.519	78.5821	77.7946	65.0722	107.521	77.8307	81.6265	110.694	202.421	157.833	299.964	123.15	52.7152	162.593	51.2999	129.681	132.442	148.651	42.9212	132.18	135.564	77.8133	76.3032	140.952	88.0112	109.229
AAK99921	84.7985	124.98	73.3976	71.7831	83.4987	62.4518	37.2474	55.7668	102.404	50.8618	57.9819	72.6817	78.6032	18.2044	81.7474	110.821	176	112.433	20.7958	67.1176	37.1905	90.6734	156.669	50.8168	47.6221	73.6684	101.111	122.637	103.072	91.1193	100.366	101.726	207.786	137.726	86.5081	82.6419	77.681	96.1942	43.2829	99.4756	102.556	108.328	66.2902	62.1368	73.101	58.1228	104.183	104.824	74.5858	138.571	93.0079	39.0288	79.4474	127.749	86.8312	69.5392	96.6219	64.697	24.1991	32.9171	46.0575	94.7457	150.548	132.127	170.431	83.6039	112.562	109.912	58.9002	44.336	84.7342	79.6773	95.346	21.5023	141.66	69.9568	64.787	140.456	70.9389	45.1371	61.847	64.7095	169.966	105.354	25.9435	131.636	104.018	45.5699	38.0412	81.0313	153.284	71.905	44.1386	188.527	84.7547	162.033	98.1336	92.9363	79.872	130.897	53.8035	89.3688	76.2838	79.4974	66.8937	145.124	78.024	121.476	30.6724	64.6351	214.101	102.271	92.5807	113.971	74.8092	60.2795	92.8755	111.417	219.029	51.0056	99.2488	73.3975	96.0732	160.805	93.9127	91.6388	45.2612	98.4788	0	143.931	111.321	211.911	45.365	16.4729	87.8283	75.3722	111.775	163.564	151.937	91.477	47.7634	96.8249	87.3402	26.652	105.432	105.68	70.1196	80.4973	134.122	51.7592	54.2372	96.5971	95.9576	110.648	113.199	207.264	100.201	96.0842	160.27	75.0706	103.415	115.376	91.7229	115.126	118.106	126.677	74.7215	92.017	61.0466	127.547	96.5627	72.5233	231.606	66.7087	80.2375	73.278	83.9673	104.009	70.7502	80.5351	102.387	49.6689	68.6559	226.511	24.6609	185.223	86.6994	90.937	95.3525	78.035	18.5591	86.0712	76.6844	68.6499	175.221	87.2248	22.3409	131.169	86.198	43.229	90.7257	153.989	82.8738	72.0787	99.7272	97.0272	64.1829	96.7799	71.0314	188.102	87.9387	57.4611	78.4501	153.59	105.6	90.8965	80.6951	22.3409	86.5407	89.7209	103.436	77.7006	64.5986	84.7854	95.3222	87.9656	95.3063	84.7342	33.7487	68.7706	167.555	58.0656	91.9572	111.958	20.7958	72.6284	61.0126	118.124	97.3687	73.3455	89.6817	99.1257	68.9212	82.6706	101.224	89.6362	74.9557	99.9915	86.3296	203.568	110.582	133.907	125.22	123.799	53.2332	46.5598	67.4353	135.824	100.319	136	72.8831	112.957	91.179	89.2739	47.432	94.9451	149.159	80.9066	178.32	114.561	78.9938	138.564	44.387	82.9158	85.9428	106.608	80.8354	98.8177	73.9993	92.1513	75.3723	101.58	22.0887	80.9837	98.373	252.318	131.882	147.91	98.8452	112.203	10.7262	48.9855	70.1631	74.568	136.054	93.0889	146.602	45.7677	83.3935	162.1	72.8938	136.977	160.097	123.804	95.352	109.161	73.0508	85.3278	84.3403	42.855	103.557	105.612	79.3808	140.736	81.0077	49.6434	86.5081	50.9045	123.773	51.7758	24.3229	80.1772	98.6764	75.3055	41.707	60.8015	50.3434	105.216	74.7227	144.645	142.076	27.8463	132.775	82.3304	142.977	27.8463	187.184	159.536	163.778	91.758	75.0792	51.9192	146.019	65.3165	102.491	56.5808	152.881	43.5315	99.7679	77.2429	84.0048	69.3707	169.735	71.7143	75.8426	64.607	67.675	76.6521	92.0418	80.4894	130.891	245.261	91.8214	0	95.7448	91.3893	94.9399	49.5554	60.7001	44.1332	86.8616	99.3542	101.267	91.5911	156.19	50.4029	50.1659	123.124	69.7819	24.1991	151.051	83.5708	84.8961	73.1039	90.4847	102.258	74.5932	91.7548	87.1074	83.9428	122.941	56.335	86.3707	38.8423	92.9646	91.726	124.711	63.0442	99.9937	50.2375	105.706	86.0166	67.442	80.4909	81.089	161.861	212.002	104.715	50.2028	126.105	21.5023	50.6264	80.9314	69.4795	80.1542	79.4296	139.249	89.6269	76.6427	191.666	84.8817	139.713
AAK99922	35.155	108.96	42.6307	72.9542	94.6306	1145.32	21.2917	20.8424	205.614	151.25	37.7643	55.369	46.9121	9.5156	240.827	62.4335	56.4562	55.156	27.9389	510.724	16.0602	24.9494	80.8008	143.684	1206.05	38.2148	39.1272	54.1976	68.8233	24.6435	64.7908	35.5475	85.2633	81.8777	256.52	268.972	121.463	188.914	118.255	71.0195	173.823	61.7905	1114.41	54.3894	16.502	25.4802	63.8282	296.396	37.0261	47.7018	162.556	37.8591	128.103	61.5701	164.564	29.8057	47.5267	53.1994	37.6463	16.2331	13.2903	29.0256	63.4775	61.1952	94.0955	66.4703	359.022	128.499	60.3256	34.8587	288.784	11.4968	82.2531	30.1588	69.6088	26.7455	37.8905	91.8364	56.7934	34.6759	30.6796	62.0444	54.6822	71.7897	21.8967	140.173	32.3875	1288.14	13.5771	41.3751	70.3386	35.9584	42.6406	70.5779	27.9936	44.2339	55.2858	39.317	46.4611	79.1704	131.213	94.7776	56.3115	41.7005	19.4088	135.045	37.1229	106.609	46.0101	57.8551	68.3138	297.013	90.8122	146.086	694.911	57.2456	60.1095	269.088	40.3752	62.849	248.306	42.6307	302.867	88.1477	33.5374	177.58	35.3582	202.469	0	123.612	93.0535	42.5225	30.9432	9.66651	36.6869	124.102	170.755	82.4215	76.7171	145.836	38.7241	62.0905	1404.78	143.84	55.8974	298.705	253.428	13.1537	65.3447	69.3759	35.0552	149.39	152.386	67.284	141.565	103.454	180.595	302.93	101.271	41.2551	68.3981	50.2841	24.0028	163.124	92.5335	123.258	44.4917	27.0141	31.5389	130.58	27.3091	39.2709	81.956	134.264	644.583	14.866	40.6275	32.3716	45.1506	8.95324	205.676	70.8176	56.448	46.0307	24.952	73.9962	60.2577	27.6293	34.5865	36.7786	10.1763	49.2257	39.0885	51.5162	53.3357	195.939	29.7769	58.5994	69.3758	54.0559	45.5736	70.2063	139.002	31.0183	56.8793	52.3545	38.7679	174.031	56.539	82.5938	263.729	55.9444	253.388	76.7809	36.5995	27.6402	42.6817	29.7769	63.3756	42.4925	71.4272	77.5266	253.13	28.0668	72.9018	28.2198	52.3947	288.784	17.5804	21.3847	71.3285	21.2252	95.3546	62.8012	27.9389	41.1009	19.9521	132.68	37.8202	43.6194	12.913	89.9465	74.1232	15.6997	174.656	84.0073	38.5787	157.572	23.6053	73.3112	223.571	166.049	91.0883	33.3699	34.2753	34.3588	43.1116	52.8764	61.2126	49.0264	206.374	63.3924	34.5838	52.0147	42.7526	1336.19	67.1647	11.449	80.4151	89.6846	27.589	98.0313	131.627	138.993	57.1712	90.4128	236.972	792.158	74.9008	42.2707	124.103	45.028	27.5089	41.3967	75.9013	223.892	127.948	60.9478	59.603	46.5113	28.1731	171.926	52.8693	74.8913	55.6079	55.2478	59.0265	41.393	40.1337	99.9571	57.8336	63.1903	122.896	50.619	52.3293	248.584	25.5238	43.2938	191.221	28.4193	41.5202	36.6175	41.7803	85.7626	13.7859	40.2883	256.52	30.7406	51.0963	71.8585	138.015	35.7296	36.2807	40.2386	12.8468	41.7775	29.2009	22.7655	44.4924	79.5727	125.214	28.5928	114.379	247.245	72.4675	28.5928	61.6281	46.7964	75.2158	22.8651	79.4109	126.652	54.4569	29.8052	639.825	127.207	109.558	15.3278	74.6767	51.4605	12.0915	47.1919	71.3286	37.6548	66.7213	32.5686	29.9682	12.3487	27.0012	123.717	49.915	80.4418	43.3142	0	48.2696	99.9407	56.3937	147.106	57.7622	42.538	164.439	72.6669	38.7034	29.5679	94.5602	25.2817	135.275	34.5246	47.7631	37.6463	85.2822	13.4671	241.532	36.3643	196.684	296.954	422.191	23.9925	150.869	12.851	46.1008	69.1603	23.6166	38.8605	811.96	22.8768	93.0895	246.416	51.9804	17.2723	22.3261	52.4674	55.1646	123.719	48.5443	50.6206	87.9949	74.4201	16.971	54.7425	30.1588	48.2256	13.5125	58.8519	48.5501	404.227	76.1392	54.4604	530.554	58.4077	248.391	152.118
AAK99923	299.203	587.723	395.987	731.397	182.903	170.37	151.124	332.358	269.702	231.165	508.279	646.327	373.939	173.707	202.142	380.995	902.262	161.024	62.4176	145.972	147.946	385.387	437.776	206.201	165.44	630.418	289.52	281.389	531.849	216.009	355.535	312.661	149.928	301.464	247.61	991.465	315.393	293.258	265.754	618.432	314.599	413.089	158.894	517.566	128.94	583.217	560.559	332.259	432.605	822.415	280.637	96.848	699.855	449.999	282.161	267.403	267.352	448.536	161.334	50.4461	176.89	176.622	270.828	463.713	332.561	303.864	268.432	1449.5	149.046	128.452	279.268	309.66	330.728	67.7515	727.148	439.707	524.331	464.33	647.36	308.44	797.685	145.452	958.221	566.699	47.2764	447.012	246.643	179.575	169.492	229.201	467.102	253.312	161.441	480.62	240.383	948.958	177.03	290.034	289.948	623.267	192.289	176.62	582.682	283.935	246.746	705.206	300.651	626.747	115.155	756.484	220.101	303.306	196.088	325.697	112.718	530.31	364.911	262.057	170.471	363.192	308.561	395.986	298.163	471.698	278.554	164.816	195.053	102.809	0	704.712	448.814	172.618	940.305	149.948	848.459	445.408	1572.92	485.378	707.873	254.588	754.328	519.747	525.326	236.448	256.137	252.753	204.359	324.134	465.384	365.015	153.177	299.096	278.331	563.775	1332.41	433.51	293.88	298.111	472.031	1458.05	551.547	240.557	239.54	487.995	868.494	744.308	409.624	235.532	536.547	452.792	180.449	267.801	131.936	1019.01	183.284	127.755	608.377	246.672	1082.03	312.502	269.628	235.839	646.073	143.922	53.3275	149.853	119.752	187.97	288.581	298.751	211.124	981.137	749.835	726.414	815.508	170.931	68.1812	480.827	645.197	311.808	249.34	488.894	293.476	274.866	737.263	257.239	507.989	265.399	696.444	518.681	225.856	545.51	212.397	376.377	211.769	188.009	1340.41	68.1812	542.34	247.796	488.312	151.993	204.934	240.294	671.367	538.829	324.726	279.268	138.939	211.527	602.186	218.365	220.511	565.002	62.4176	351.391	237.865	1439.94	294.458	358.982	450.426	481.227	662.598	331.151	279.015	192.623	532.649	266.397	170.492	163.625	255.559	560.218	776.787	563.183	936.416	1026.19	1107.38	262.126	674.193	313.087	738.84	553.53	274.326	347.54	140.978	510.948	455.906	336.721	353.079	672.675	657.849	736.899	281.906	293.533	281.488	529.651	199.56	530.162	506.284	324.498	445.409	113.074	37.9724	229.211	389.892	195.886	437.294	420.514	421.026	651.94	73.8007	126.679	219.284	508.644	456.25	336.287	398.217	358.389	228.747	403.738	589.263	842.754	383.482	537.402	324.742	830.733	404.548	430.638	472.936	258.52	298.368	211.837	282.257	764.269	448.181	888.224	247.61	1066.75	862.54	353.778	281.695	165.797	277.739	1033.92	152.264	451.43	802.2	217.812	409.63	548.651	700.762	233.578	681.014	205.461	401.468	233.578	885.719	1010.92	487.851	169.94	727.164	207.466	947.325	403.544	431.288	158.829	681.458	145.645	662.07	579.873	463.713	1097.37	290.787	970.488	572.649	544.376	283.351	356.989	235.513	458.901	864.979	129.504	286.231	0	192.536	364.886	731.756	111.051	534.077	161.422	282.155	591.059	265.337	233.928	437.124	130.809	200.889	637.243	1032.83	161.334	521.406	445.708	710.09	866.854	171.587	303.291	168.133	239.567	340.656	423.94	681.544	233.52	170.463	258.936	653.281	169.919	621.775	198.249	306.358	223.468	215.349	544.237	153.407	458.909	997.452	878.773	135.101	387.112	248.753	313.615	67.7515	208.553	408.061	710.644	419.937	232.641	481.385	660.707	215.706	930.232	206.02	602.882
AAK99924	308.55	910.32	424.561	1420.06	225.845	474.679	237.273	658.113	344.145	503.566	973.952	832.097	510.794	345.422	310.498	533.048	1415.57	417.25	66.029	271.638	251.352	793.095	757.534	457.742	436.703	1356.69	333.321	2202.28	1219.39	351.485	443.768	930.68	298.45	679.771	405.353	1547.96	497.565	376.377	445.729	1300.94	377.926	525.16	462.337	722.138	161.372	699.732	1261.11	399.327	793.62	1197.07	380.646	105.953	1075.88	1049.56	364.492	502.881	283.473	816.881	147.861	94.1803	290.708	243.068	586.734	1010.64	757.029	422.922	353.713	1762.26	190.327	193.575	442.776	379.387	479.143	85.7276	1344.55	928.737	1060.12	828.619	1266.06	575.817	764.07	180.944	1648.82	1314.89	70.5356	604.163	271.372	469.773	286.842	342.746	1070.91	439.646	241.931	1093.89	293.436	1642.57	590.569	322.191	431.625	1130.91	1010.17	210.969	715.61	398.156	306.41	1216.01	430.492	1122.43	124.342	1477.28	620.328	386.31	407.272	618.232	149.858	772.297	424.126	345.422	243.14	868.579	386.545	424.56	371.033	903.575	317.651	324.231	415.219	187.365	0	1225	763.896	218.262	1461.59	236.804	709.847	529.007	2069.89	989.03	1265.28	358.817	1331.68	652.16	879.852	416.927	635.83	338.669	314.38	416.097	1082.66	852.157	316.073	379.665	403.917	1222.53	1713.51	1041.36	395.417	371.096	901.512	1895.03	1276.15	694.996	285.145	896.431	769.418	1489.65	433.269	300.017	751.051	563.952	263.563	411.758	204.823	1540.82	268.063	172.158	588.082	271.511	1422.39	398.283	344.201	214.305	1173.98	248.466	83.9126	361.936	200.04	258.433	856.531	428.084	359.381	2117.59	1114.73	1220.96	1482.82	299.496	68.6218	1135.97	1442.92	571.521	342.322	1048.94	464.554	448.029	789.992	691.173	949.504	342.836	1582.67	1230.98	335.466	896.827	359.41	831.407	257.666	258.409	1955.23	68.6218	1066.67	264.656	910.401	133.716	276.884	293.408	830.606	1101.54	365.683	442.776	234.847	270.663	962.61	320.164	247.421	1212.03	66.029	509.369	310.489	1740.38	350.357	484.051	512.034	859.96	1264.19	411.419	337.18	229.542	496.426	331.339	224.426	301.637	358.244	1001.99	1339.34	1514.36	1164.7	1515.27	1935.21	467.48	428.946	521.008	839.305	1203.15	305.689	434.735	224.603	800.069	864.768	418.58	888.216	1219.95	918.983	1543.3	784.578	464.679	994.229	861.457	341.824	777.966	809.453	330.007	529.009	329.774	49.506	342.924	944.582	371.598	602.406	1131.77	949.26	850.657	1.537	171.815	693.341	813.468	861.012	446.123	1132.24	479.402	327.606	792.583	1267.21	1427.2	895.535	891.305	365.48	1198.69	795.44	859.771	589.304	477.227	340.236	257.792	395.883	1325.74	549.275	1593.81	405.353	1562.28	1384.48	908.507	543.958	264.169	303.634	1238.97	258.128	821.225	1157.19	264.838	433.135	1102.96	1234.46	274.297	1109.76	331.183	664.353	274.297	1685.53	1830.08	990.364	238.817	1394.47	502.585	1500.36	420.352	633.808	410.167	1072.24	247.677	660.477	712.047	582.296	1529.31	608.971	1504.1	1205.11	1170.34	538.328	438.354	300.101	549.975	1345.88	227.951	318.397	0	1021.91	918.827	1012.56	181.856	775.171	241.958	364.111	938.882	860.489	469.901	756.656	281.502	558.87	1793.07	1392.69	147.861	990.015	520.812	1010.17	1033.37	349.124	386.365	260.59	285.023	539.241	530.991	899.051	596.689	224.533	436.516	806.459	238.938	1017.19	308.843	323.565	251.348	285.598	655.87	176.132	549.984	1966.93	1415.98	282.415	489.305	332.546	569.636	85.7276	469.125	481.572	1337.8	848.274	378.311	878.635	842.434	204.271	1614.21	380.847	1000.15
AAK99925	759.608	453.939	633.393	879.373	247.753	282.46	452.844	534.761	745.844	307.739	498.288	381.792	667.076	468.177	548.583	315.457	753.356	329.822	73.9696	286.535	508.708	230.607	521.538	249.827	236.175	424.496	747.782	413.804	652.712	184.535	898.491	819.653	477.213	465.924	573.962	1068.51	622.369	693.941	214.42	735.462	643.698	294.221	271.311	338.857	536.953	393.517	676.093	791.844	616.187	726.655	656.613	112.349	777.621	461.827	782.703	525.725	790.076	649.526	96.0314	98.251	553.959	566.717	349.23	435.543	378.425	373.199	789.199	829.635	180.592	287.66	587.953	693.829	469.648	64.6512	567.325	221.28	699.972	447.554	787.647	358.772	384.436	182.499	767.704	668.602	90.9806	402.582	866	246.303	535.085	602.536	484.27	450.042	297.239	776.204	758.239	657.06	396.214	829.823	646.08	464.191	720.329	229.85	362.33	590.814	615.194	810.372	674.243	579.885	149.483	864.299	488.063	777.324	244.983	692.696	270.5	796.693	853.997	872.558	581.033	707.656	746.358	633.392	729.001	547.517	873.273	782.856	194.579	148.712	0	805.863	463.573	514.373	642.065	400.923	499.902	735.479	892.757	494.718	660.201	638.273	840.098	450.891	1226.51	178.956	316.285	755.425	529.692	689.198	430.602	729.157	239.813	614.386	670.211	784.484	750.814	598.379	697.511	729.209	543.396	1109.05	685.678	278.577	602.51	486.632	529.02	646.454	650.427	577.247	606.439	405.024	573.699	590.901	577.174	1001.6	321.352	538.495	491.761	866.147	706.913	662.015	745.755	202.392	742.814	525.185	97.5057	353.109	260.915	571.292	812.575	670.611	519.718	695.393	500.537	706.731	1238.01	783.508	73.8233	469.8	820.72	348.154	661.684	508.578	673.301	471.924	600.661	351.103	559.371	663.369	805.273	434.719	588.1	754.463	603.726	506.915	890.941	571.2	1170.32	73.8233	844.304	728.508	415.346	128.073	483.833	758.212	564.402	267.328	726.092	587.953	98.7486	492.062	531.337	553.404	221.82	774.75	73.9696	626.687	443.094	877.89	943.165	399.353	767.643	431.304	740.844	703.471	685.71	243.187	625.423	654.863	690.188	471.945	847.686	541.097	525.376	419.126	547.153	627.855	659.112	357.832	553.133	399.36	366.171	765.974	786.679	817.523	325.313	1081.59	603.914	687.859	429.185	532.596	737.768	522.473	297.907	673.176	469.931	428.364	535.102	959.504	844.982	832.794	735.481	284.92	41.6326	602.559	654.563	273.648	403.299	427.998	695.691	638.541	1.28025	123.312	749.266	849.591	473.589	843.967	429.226	307.738	602.877	411.823	888.502	703.047	592.623	437.32	725.751	479.262	193.033	1020.65	541.648	335.276	949.823	890.828	587.723	558.396	780.484	988.811	573.962	565.225	671.103	715.177	152.027	217.401	879.557	879.728	550.899	679.672	521.89	566.888	650.437	567.262	800.668	164.947	839.546	546.93	523.258	164.947	692.545	764.53	497.801	669.853	858.653	255.342	670.06	544.877	735.832	286.085	548.67	526.303	475.071	355.062	803.737	707.168	424.904	656.103	901.964	338.454	459.75	659.885	577.113	786.863	688.078	520.169	709.926	0	307.88	335.07	457.862	111.121	801.147	297.126	782.71	444.519	759.994	346.013	517.843	101.386	320.368	400.513	692.287	96.0314	444.33	771.055	852.93	844.452	845.938	777.561	330.217	602.746	692.763	794.929	591.005	535.95	690.235	265.182	1085.9	669.921	505.696	525.651	759.245	399.502	567.101	382.044	186.43	786.877	762.517	641.613	409.44	407.651	644.027	221.473	64.6512	176.387	781.11	669.639	710.456	376.557	593.459	402.102	235.003	786.166	573.2	547.543
AAK99926	307.755	181.189	258.691	206.396	197.52	240.514	187.816	233.994	315.805	75.052	243.838	187.816	312.775	26.6727	243.064	216.489	191.118	132.981	30.9886	211.465	203.38	148.39	150.144	76.3424	147.45	77.5828	313.388	133.289	166.58	145.653	275.631	127.457	225.895	146.291	297.655	166.708	273.119	374.89	85.4749	129.727	377.844	197.577	243.144	133.155	190.958	268.164	151.016	250.235	242.585	168.647	406.578	63.306	248.318	154.877	238.847	248.746	328.455	208.139	41.8134	64.3269	272.451	198.75	141.275	152.804	198.961	181.434	298.252	88.5443	107.782	76.5174	243.222	198.894	192.787	30.5293	150.603	133.848	220.306	165.894	229.27	219.949	194.31	114.258	202.202	160.239	52.0828	233.586	341.23	144.932	210.135	327.947	167.704	265.466	76.9424	164.042	328.646	177.065	133.715	317.594	320.351	135.684	105.182	193.847	190.343	327.369	108.477	307.575	325.11	209.315	78.255	137.404	138.917	285.211	99.6071	87.3616	172.254	165.813	274.763	281.222	167.335	70.6198	242.243	258.691	294.663	139.924	336.672	203.089	220.942	140.768	0	317.364	184.676	170.762	93.1138	19.9029	202.544	115.472	109.612	145.051	136.098	403.176	98.475	259.28	176.186	40.0511	163.656	294.987	187.45	223.07	150.357	69.6277	146.727	404.317	418.787	139.563	80.042	215.017	395.674	294.627	139.843	211.656	146.711	183.729	207.517	174.373	255.769	167.33	253.817	203.115	259.407	240.224	211.684	330.434	205.435	273.1	236.125	197.977	239.289	341.132	210.447	200.064	315.819	224.79	241.545	192.246	59.7135	131.488	187.569	198.336	129.446	324.56	29.2915	106.151	184.918	235.464	147.289	200.673	22.1798	150.255	109.717	173.839	324.529	142.883	274.576	250.113	267.477	130.497	247.751	375.081	129.32	187.927	293.656	163.512	229.775	170.672	373.872	198.351	281.024	22.1798	133.363	333.21	189.366	323.124	194.155	328.662	214.459	140.127	322.674	243.222	140.993	176.481	185.063	89.4857	209.167	131.16	30.9886	317.106	134.821	83.5697	324.432	219.539	237.647	198.104	219.021	207.521	420.962	191.863	142.252	423.703	213.716	217.064	303.288	181.984	156.685	175.224	297.96	89.6347	104.761	304.792	171	300.59	112.197	125.882	328.271	294.024	78.8472	157.07	167.029	199.622	158.745	177.99	166.415	188.243	63.6643	274.659	146.434	188.386	250.987	190.042	166.931	305.615	115.473	115.383	24.4492	328.018	157.962	187.668	220.078	125.763	168.422	194.567	0.375002	37.0013	118.709	167.96	159.654	290.172	149.636	189.919	332.049	145.189	200.673	190.721	211.411	315.183	322.575	125.172	141.264	168.653	201.421	218.569	302.014	373.99	326.78	147.93	182.09	102.952	297.655	97.8039	183.235	76.2771	40.3766	141.507	315.68	251.74	209.203	196.121	91.1304	215.94	253.821	176.556	312.068	43.6945	109.176	218.038	153.327	43.6945	169.823	205.668	144.77	255.465	229.663	78.6385	186.441	239.968	189.806	79.2559	241.926	224.752	238.263	192.29	177.311	194.011	133.716	104.753	219.839	60.3551	240.276	218.176	203.132	116.412	205.499	211.639	326.367	0	180.591	167.834	199.677	41.0559	166.693	76.9351	238.739	185.39	124.564	247.459	150.274	153.197	74.335	148.476	206.556	41.8134	134.252	222.859	165.331	208.479	210.582	285.131	176.32	207.487	263.917	185.189	168.833	96.1666	213.683	172.427	112.2	255.465	170.584	176.2	330.27	158.555	219.245	208.709	307.079	116.414	126.974	175.8	217.718	202.045	85.6665	188.202	30.5293	273.893	219.937	219.889	141.38	238.133	160.442	209.868	175.582	184.729	247.631	190.767
AAK99927	222.527	112.003	191.391	125.583	167.243	162.254	121.563	117.191	224.694	129.236	146.676	159.27	210.583	16.4157	139.219	183.945	152.861	91.8966	31.8104	144.946	122.328	117.589	110.682	153.679	90.0605	46.8634	211.234	44.0638	122.899	113.412	199.431	99.75	138.438	94.128	215.603	139.769	199.236	266.594	101.17	90.6592	266.355	175.622	148.991	115.974	121.985	326.114	121.291	183.37	139.934	122.728	277.372	62.9559	257.671	121.553	171.753	146.23	245.998	124.857	33.7007	47.6193	133.847	140.45	98.0856	113.357	142.436	164.804	226.188	94.9197	93.7367	71.4584	194.743	160.76	173.709	21.2524	108.074	115.121	121.318	132.166	132.06	124.601	177.185	107.261	126.006	123.452	40.0894	225.107	246.497	78.9985	127.543	215.71	124.057	152.227	70.2255	125.513	231.592	149.95	71.8365	207.721	223.487	107.36	40.7158	167.044	152.779	216.822	62.5109	294.939	210.77	120.521	49.5233	99.3655	85.3922	217.508	52.6135	76.2406	126.874	119.399	185.258	240.082	137.667	57.4284	181.172	191.391	215.15	102.979	247.614	120.618	175.232	239.318	0	296.598	113.718	115.383	54.9372	13.4626	156.854	95.7772	104.619	116.389	97.0881	281.936	73.7654	227.952	135.778	55.6138	120.724	221.887	123.782	161.052	103.477	53.7075	124.087	276.039	281.629	97.3796	63.0311	151.255	263.902	215.151	103.791	215.087	126.892	119.332	155.924	143.971	187.714	84.0329	196.555	152.619	273.018	237.682	140.481	229.046	160.856	232.029	197.409	118.991	174.879	246.496	205.968	138.654	224.579	196.1	137.548	150.06	49.2635	97.4741	182.417	137.891	92.7264	210.625	18.2362	66.4835	172.39	141.674	70.6755	113.865	18.7987	104.958	74.4815	101.241	212.171	107.052	212.507	144.158	178.254	95.1181	158.045	257.297	96.5421	134.426	155.86	129.623	168.562	123.668	269.589	137.945	312.34	18.7987	91.0621	238.664	138.201	261.271	117.428	231.474	196.971	124.42	220.171	194.743	85.6338	180.605	144.05	53.6538	149.097	98.1593	31.8104	219.451	133.028	81.6672	240.343	184.841	174.049	119.6	132.871	180.428	277.361	164.448	120.392	299.345	146.998	166.149	247.451	168.887	101.165	117.491	339.921	52.9336	66.7035	215.325	82.5073	204.715	87.7518	102.219	217.961	192.153	80.4167	116.824	117.049	154.047	109.949	103.771	176.994	114.82	115.089	212.324	124.773	127.715	149.41	140.041	109.452	227.415	95.7774	81.2518	26.7365	215.65	122.755	91.2984	231.935	120.542	132.069	109.61	0.230338	33.9679	103.878	109.908	123.12	201.833	111.206	191.543	219.444	115.036	115.364	130.929	160.369	226.572	220.166	114.861	117.731	127.872	160.872	122.926	202.244	269.722	216.899	106.9	123.263	71.1741	215.603	60.9487	117.531	62.4023	50.8002	103.831	216.215	278.071	123.731	112.931	55.5019	149.209	196.558	124.614	295.054	30.959	97.1962	147.757	115.991	30.959	99.4182	136.578	115.551	163.994	146.908	175.859	129.313	257.748	146.958	187.887	193.756	128.998	160.554	164.584	140.091	188.651	88.7407	74.0033	130.041	31.6042	132.124	171.177	152.645	95.3826	112.143	155.612	224.454	0	42.2315	174.764	180.979	40.5737	120.147	70.2579	171.702	121.3	90.1546	178.201	111.571	99.7486	129.555	89.7014	215.52	33.7007	97.0207	182.034	139.957	226.668	119.671	217.4	141.912	155.857	192.081	146.553	109.109	79.7726	147.068	94.5647	79.7149	164.078	117.54	116.034	224.648	156.262	155.134	172.602	246.424	95.3843	71.7818	148.215	152.589	168.924	43.8899	162.138	21.2524	172.916	181.002	138.363	103.511	186.876	99.5464	180.277	124.224	130.397	174.344	178.299
AAK99928	250.651	211.512	166.566	260.69	154.987	89.9227	91.5276	226.414	252.195	64.7411	297.851	110.887	251.448	13.2739	97.6924	172.898	242.52	189.675	30.1328	153.456	92.1495	235.452	151.163	77.2112	53.1892	21.1366	235.381	218.287	98.787	215.363	248.633	68.1523	180.939	146.204	158.406	102.072	224.388	324.973	58.6635	57.6284	335.27	157.178	90.306	62.4312	152.108	248.341	95.2196	186.043	285.723	189.916	328.657	70.852	269.674	188.608	191.835	280.071	302.797	238.246	28.1011	38.8663	85.0894	177.591	184.981	169.889	236.109	183.578	263.965	61.5588	98.4653	77.1491	153.194	147.396	186.533	30.2533	161.909	234.284	233.035	171.5	250.298	248.583	173.318	103.488	216.336	94.1141	38.718	188.932	254.446	36.9731	88.4526	240.399	215.724	288.327	81.3338	160.679	247.013	203.946	194.118	248.122	275.459	143.317	38.0842	162.621	114.278	244.175	46.952	237.978	233.435	230.189	50.8626	140.916	167.823	220.537	105.579	66.0346	125.231	129.014	248.585	267.375	191.996	34.1709	171.78	166.565	216.817	161.132	281.932	90.4591	61.9782	118.339	0	251.973	211.006	169.211	33.1677	11.4008	166.49	86.8143	68.2227	183.145	147.225	315.264	93.2744	233.048	117.964	20.6569	171.607	251.081	62.2495	142.694	192.651	33.399	109.706	326.956	304.679	60.2515	49.5048	275.765	311.232	216.486	162.222	155.964	91.8218	201.209	171.838	148.97	222.773	229.813	157.631	172.349	215.605	203.053	172.865	259.59	216.801	263.651	197.675	148.111	151.489	254.445	161.175	147.196	252.278	151.236	256.644	181.006	40.4928	147.289	184.769	178.558	66.0735	232.447	17.9451	26.077	130.024	265.736	115.22	93.8435	23.2061	171.821	45.0797	216.113	268.741	191.396	232.461	267.843	218.986	198.091	288.533	309.876	129.88	228.554	119.042	98.2592	84.9548	199.952	311.434	178.514	235.381	23.2061	55.6533	282.413	226.709	279.404	78.7428	246.887	205.961	241.379	264.573	153.194	36.261	136.55	210.685	37.7634	166.68	59.5047	30.1328	239.619	102.3	55.0639	294.92	153.159	182.178	224.711	259.869	144.499	325.802	150.605	72.8786	328.874	180.997	211.535	268.673	156.267	174.686	288.279	269.898	34.8343	48.5956	190.144	172.252	189.737	74.5577	64.4815	240.772	235.484	85.4924	127.088	188.821	136.95	193.63	205.793	140.179	227.987	48.2786	232.478	230.169	226.012	82.4295	135.607	128.246	267.377	86.8145	167.319	38.2025	240.434	92.4893	275.888	201.001	170.705	107.25	156.836	0.0532475	31.2328	75.786	128.647	185.097	234.964	222.214	142.326	246.718	164.158	219.615	195.142	280.313	222.871	264.585	87.1128	236.623	98.3198	181.676	216.422	251.445	311.348	242.923	145.027	125.834	97.6325	158.406	42.3858	175.754	35.8509	22.1104	113.437	236.503	214.762	91.7265	218.737	37.6943	196.75	157.634	194.232	262.502	37.6729	81.2661	114.055	167.229	37.6729	170.625	237.123	181.566	195.307	272.268	75.4704	184.781	193.957	168.714	83.2931	271.179	88.4548	182.408	123.004	126.914	147.753	165.152	56.177	245.507	11.9259	265.094	147.566	172.266	88.7083	176.95	267.856	261.521	0	196.386	149.898	144.442	36.5445	130.324	81.0616	191.671	222.892	65.7105	151.467	152.177	33.5209	58.5793	215.662	174.567	28.1011	155.717	157.59	127.117	175.935	81.7569	220.877	141.152	171.978	231.631	129.135	196.392	60.1361	180.961	197.407	98.1405	195.289	192.834	65.4815	280.046	116.242	189.232	140.449	211.72	88.7098	45.3891	180.116	230.074	214.944	26.4596	225.397	30.2533	64.8245	166.17	298.584	61.2993	181.523	149.727	135.515	125.188	196.813	100.879	167.741
AAK99929	175.747	182.812	164.934	107.2	117.566	84.896	69.0176	98.041	127.854	89.579	117.791	75.3044	162.928	29.2216	101.277	118.376	226.151	161.137	24.8636	109.309	85.4661	120.652	151.119	113.929	46.221	34.0566	178.922	169.161	89.1574	107.271	162.487	59.0753	185.762	140.998	140.893	104.142	118.96	166.96	60.2657	65.0226	164.437	112.548	92.4994	56.3276	122.593	111.048	87.0956	103.271	130.678	219.241	164.636	49.5749	137.988	150.155	103.777	135.145	187.878	105.815	22.6154	35.3222	79.2234	145.033	156.827	139.181	246.675	132.888	130.843	64.1936	90.3029	64.9504	139.927	82.7342	140.512	19.581	130.273	104.072	104.593	162.445	123.186	102.034	98.3363	95.1272	216.154	86.3344	32.4384	146.491	164.147	45.7259	81.0137	144.708	179.122	149.475	60.5628	146.838	167.995	215.949	162.846	164.555	162.089	138.882	29.2706	114.778	81.8883	152.25	45.9095	193.885	138.642	203.231	30.4133	107.929	159.879	115.66	96.4764	38.1611	88.2644	85.3049	153.153	139.412	204.097	39.8296	97.8656	164.933	121.3	159.14	160.284	82.2229	78.323	124.065	0	193.647	190.302	197.094	34.5625	25.3847	93.5645	72.7798	73.2146	165.702	124.241	167.203	80.9582	131.918	63.8227	34.7583	160.88	126.353	80.0611	92.1466	146.237	40.5531	62.4201	162.576	167.273	68.1247	62.169	242.777	175.1	121.301	158.85	65.9348	87.2211	179.873	155.563	129.708	129.627	179.089	165	143.755	92.6901	142.118	148.457	147.936	251.115	127.695	126.349	122.992	113.485	164.111	73.4959	80.4024	127.864	119.719	121.054	217.576	29.4946	131.829	150.042	145.57	60.3051	138.407	33.1358	60.9799	98.6066	128.582	125.841	84.5488	15.9697	146.685	53.18	92.7894	156.736	168.12	128.85	140.494	119.526	162.119	132.928	167.867	100.236	230.631	98.7963	62.665	104.891	185.406	175.515	145.607	105.849	15.9697	69.0945	177.56	200.33	216.328	81.0768	167.989	114.377	101.544	174.392	139.927	46.3497	71.3316	199.171	40.0693	118.324	69.9496	24.8636	151.012	56.7322	63.8017	170.162	128.721	106.65	198.619	111.032	92.7421	197.981	116.177	93.1151	193.128	148.277	229.942	140.355	140.999	152.189	146.261	120.089	34.8318	50.519	168.587	253.637	162.299	65.0523	67.5905	157.698	148.39	72.4248	63.9045	181.573	91.6144	186.81	171.8	73.0856	187.456	77.6341	128.879	147.604	188.424	97.1526	69.8078	82.2215	190.875	72.78	141.655	23.4758	144.719	80.0948	215.68	143.25	141.028	100.655	235.393	0.118735	45.4243	60.248	82.4712	167.58	153.645	173.058	65.0772	145.42	145.771	95.2013	197.359	262.696	168.878	174.455	94.8152	107.533	61.2806	143.692	93.9015	159.315	175.537	152.144	136.853	74.1279	79.8016	140.893	38.922	178.895	39.2411	34.4444	110.294	148.773	87.246	73.8977	87.8325	38.6771	158.527	165.002	171.659	190.145	25.3275	38.2654	98.0751	159.912	25.3275	196.41	232.214	165.671	157.922	119.905	117.837	202.349	91.7451	95.3271	133.167	303.569	76.588	117.725	84.9409	76.352	69.4971	150.591	56.183	112.234	28.4045	135.56	91.0652	143.742	75.2718	191.494	254.807	186.483	0	125.565	112.291	88.7084	45.7604	85.4332	60.5769	103.772	191.981	63.8908	107.88	151.341	53.6657	94.154	128.511	73.7597	22.6154	140.802	97.4617	113.777	75.2887	86.153	115.682	92.4038	155.515	127.432	75.3881	213.566	53.2882	148.283	84.9096	59.9861	157.898	163.032	80.5488	200.866	58.9258	158.271	101.158	156.814	75.2731	61.9895	202.879	226.531	138.845	32.4894	240.542	19.581	96.0238	100.485	120.55	74.1201	139.811	146.241	93.6809	86.6536	211.536	108.625	151.493
AAK99930	95.0062	64.3128	94.3094	146.999	46.048	20.1444	13.1764	144.437	94.9383	70.0892	148.826	31.4197	59.9193	25.7437	36.7735	42.5545	45.2438	44.5849	13.8449	57.9988	27.1039	36.0789	42.709	70.5152	16.8277	19.5057	97.1571	51.0286	47.0763	36.5352	80.1475	27.3385	41.8155	49.0342	84.704	85.7813	51.8225	75.2367	55.8986	36.3602	71.7632	54.2789	23.2813	31.1751	57.9751	57.3201	39.2607	69.265	150.547	46.5756	84.1226	20.5526	50.4306	37.9396	74.4787	167.877	101.258	119.346	12.1111	8.42338	29.2889	76.6036	45.3077	43.2216	53.6982	113.03	87.0236	56.1416	40.3027	29.8748	84.8178	36.2168	128.545	7.62848	33.5029	36.32	144.961	42.4042	130.152	130.487	33.3821	41.2165	70.5021	40.896	13.3175	62.0004	68.0547	16.4807	25.3826	63.2266	42.029	177.646	29.1495	41.5231	80.71	55.3601	59.4353	67.5628	65.4878	40.3745	11.0309	45.7058	32.2642	68.4039	22.0946	87.4706	59.745	53.8199	13.791	19.5712	51.463	77.6721	84.672	31.3752	77.5645	45.1302	84.5271	78.374	52.5251	18.5648	70.9841	94.3093	77.8073	49.0727	81.4037	57.7081	31.662	42.5328	0	82.2731	52.504	49.5526	17.4694	22.5657	43.2221	35.2538	56.796	50.0403	32.1887	83.7147	17.0408	50.413	23.1271	53.9877	38.2767	91.7132	53.5567	39.0019	48.0551	20.181	19.1282	82.0761	84.6963	41.3402	63.3085	47.2148	76.1191	77.7153	47.8032	28.7302	41.2831	42.527	70.7018	61.8701	89.729	57.0155	93.7181	77.1327	33.6226	58.9132	89.025	69.8309	59.6929	42.4889	59.9479	68.0712	57.8801	68.0214	36.5097	28.2144	94.8896	59.8178	137.431	48.5097	14.0455	44.5516	113.949	82.6197	23.9017	60.1135	27.4148	47.9771	59.7707	139.581	50.2655	56.6595	8.28814	46.8221	30.7426	118.029	60.3799	42.3434	71.5273	184.26	79.9934	37.1549	135.293	76.1927	15.9302	59.9599	44.7564	40.6399	34.4205	41.8096	86.3786	82.6524	34.4167	8.28814	45.0256	101.284	67.7091	92.0588	55.3176	80.6689	49.4221	30.09	84.4451	84.8178	16.3363	50.9083	43.1891	16.205	41.0657	40.7653	13.8449	67.7678	42.1413	71.2622	82.0739	101.008	31.2513	66.9638	138.924	40.3751	93.5405	47.9018	29.4666	98.939	55.6395	53.2999	89.3257	61.2589	49.6684	48.855	65.3525	18.1714	23.7878	29.4047	32.4567	33.0452	71.2122	37.0113	65.4587	93.223	30.4338	23.6702	46.5775	35.1429	46.2806	54.4586	46.2967	53.109	60.1411	71.5636	54.4558	49.7551	47.9059	34.176	45.6609	94.524	35.2539	38.838	11.2231	63.2595	38.5031	226.938	59.8983	33.8682	49.4747	66.6952	37.7335	31.4405	21.6651	45.3592	46.0943	85.9078	39.9782	15.1794	65.9332	39.609	123.04	52.6931	46.5454	33.5693	84.3489	79.9837	31.755	34.4698	103.233	119.81	67.6536	86.421	68.4696	33.1084	24.2386	16.7712	84.704	21.7848	57.3308	20.9275	49.9848	25.6729	69.4607	29.5504	29.9798	120.407	20.3701	74.9898	93.7195	48.8371	81.5174	11.6084	13.1412	40.8922	52.6169	11.6084	51.8058	59.5668	50.6211	66.3751	143.865	61.9889	59.9104	42.3225	55.8175	62.7622	87.0695	21.0876	78.5017	34.5579	26.083	34.954	49.1887	24.4337	125.282	19.5946	169.14	37.6038	77.0957	37.0691	59.0119	72.8803	94.0011	0	50.7255	53.7241	37.3134	33.8573	45.152	29.163	74.5048	64.7266	29.3423	14.6419	43.1575	16.5427	63.5887	45.2755	34.9048	12.1111	38.0559	33.0449	73.1189	27.5044	73.2485	77.6336	83.3547	70.6715	48.2909	21.2406	43.7884	24.2282	55.6659	108.286	45.3424	66.409	61.6413	61.1266	94.0345	45.6259	82.8656	42.1986	81.0306	37.0697	27.3428	42.7149	53.1489	151.93	13.2845	78.0184	7.62848	23.869	30.7627	158.977	46.8172	95.7606	43.2627	35.0434	59.1397	54.6813	39.9381	59.3501
AAK99931	309.816	225.819	266.43	426.44	62.8508	25.5639	79.9282	816.074	291.093	856.017	530.125	356.771	161.316	67.8356	90.7411	114.487	216.368	108.852	46.1618	101.911	54.9127	288.815	300.879	772.554	26.532	136.917	340.48	154.867	253.619	225.444	272.271	359.628	220.64	278.45	215.545	237.714	125.695	181.832	620.362	288.536	205.714	133.488	31.4509	157.186	147.701	119.076	222.144	239.668	850.629	231.27	175.26	157.478	130.01	266.297	229.215	1177.31	328.379	469.409	84.7397	17.1568	50.5907	221.338	376.287	258.467	135.377	338.515	204.059	204.05	49.8629	72.3428	233.002	73.8785	421.598	45.3238	242.597	281.65	676.421	260.699	391.116	618.346	81.0519	58.9824	302.666	225.901	15.8076	280.837	95.6171	27.2594	54.8214	142.046	346.883	1274.06	80.9488	368.286	97.8977	263.834	117.84	96.1382	150.661	233.335	64.0705	76.1022	365.706	147.457	416.121	204.222	135.779	250.634	70.8305	190.521	296.778	208.014	230.811	359.481	84.9673	114.799	279.748	259.521	266.03	210.276	212.417	266.43	206.412	343.684	112.511	232.442	152.054	43.5767	0	197.593	256.999	243.122	781.281	69.1433	172.276	185.162	203.738	286.036	325.288	148.748	154.611	471.804	103.896	940.751	181.614	185.717	93.9744	93.0318	250.183	193.591	50.2281	193.471	154.259	306.474	167.129	86.4151	165.623	206.431	342.904	195.454	225.22	177.774	194.265	86.7025	153.366	212.074	254.895	185.964	38.6329	259.644	216.252	143.023	172.291	135.497	146.869	146.9	176.183	95.5703	38.0333	70.6777	291.104	110.617	596.293	248.539	16.6218	420.941	189.39	223.321	359.308	135.45	61.5479	136.347	154.494	537.173	167.416	213.05	52.8527	241.876	246.375	611.147	154.625	380.096	146.301	1435.48	141.586	173.915	592.455	161.003	192.426	192.649	81.6463	237.658	82.2972	246.004	103.217	223.323	215.79	52.8527	409.378	304.254	290.093	171.167	110.961	97.9317	283.543	241.267	226.466	233.002	98.9058	444.536	245.961	524.516	73.089	301.468	46.1618	158.405	575.509	158.26	118.016	235.54	115.587	317.833	328.775	84.8474	152.211	67.8952	259.173	137.503	117.681	102.76	244.898	85.1974	280.811	333.903	84.7436	835.875	1161.87	80.8958	172.366	97.7588	160.499	299.506	94.9761	267.999	79.8032	161.606	227.186	89.1952	278.067	231.794	554.914	222.984	687.237	146.223	184.046	242.939	85.2981	259.051	152.006	327.28	185.163	90.2721	65.6465	142.12	305.305	334.457	251.886	171.461	398.613	277.32	1.24848	519.701	186.708	152.752	317.812	264.948	266.72	192.066	141.247	228.531	470.445	254.827	72.3869	83.9559	226.314	116.638	265.968	254.843	478.225	730.702	120.055	103.178	147.263	282.172	66.9474	165.208	215.545	886.203	277.42	205.543	533.77	65.9558	113.781	144.567	50.3542	424.941	726.364	223.09	254.899	244.871	195.257	98.2097	419.059	99.7437	310.475	98.2097	204.535	238.264	285.541	112.936	476.005	604.122	281.379	62.3715	126.564	584.976	262.769	50.2584	122.387	313.788	63.056	39.6198	305.384	861.033	478.568	83.8626	1008.33	75.3275	186.032	191.214	249.875	225.934	327.241	0	185.097	457.327	276.84	576.362	115.167	80.9862	229.12	226.082	560.239	60.454	300.945	146.791	698.324	329.269	38.3916	84.7397	215.299	90.3219	233.094	154.374	234.524	208.166	120.961	194.182	141.002	59.401	241.511	170.696	117.737	720.445	216.355	112.993	218.591	93.8818	344.23	279.649	222.239	311.027	89.2246	191.217	197.119	225.742	109.266	406.715	357.671	204.164	45.3238	252.079	118.511	457.559	444.214	206.868	260.826	313.333	78.5411	217.132	85.665	87.6786
AAK99932	4.42079	45.486	5.82525	39.7157	23.532	4.12683	9.66656	26.45	14.6289	11.1975	32.1973	22.526	10.8409	1.90475	10.0364	24.5864	23.7086	34.7385	5.36137	32.285	10.1746	12.2297	17.7429	9.33369	6.97723	6.74323	4.24267	39.311	5.70729	14.3504	3.06153	9.9485	36.0395	13.8074	62.4184	32.1078	20.1792	19.2814	5.21399	12.4611	18.6915	25.8277	3.27952	22.3673	19.9034	16.4585	6.96088	12.2622	42.0727	13.9533	19.8758	4.2235	15.7851	21.0785	11.302	42.2769	4.41561	31.3703	7.24219	7.5038	16.8164	31.5431	22.5989	20.8672	27.0209	30.0096	16.1238	54.6234	15.3926	19.968	39.6528	24.0495	29.2044	3.63405	14.1664	10.6919	30.3997	16.8906	36.6636	29.0934	9.89178	13.8499	23.0209	7.64492	10.9792	42.318	8.61956	7.03507	15.7736	6.5047	27.2587	44.5003	22.4773	25.7717	4.78772	17.6055	42.7948	6.95389	13.6474	21.7076	11.8572	20.6666	22.5542	12.2153	17.3031	23.1191	6.75625	23.712	12.9535	9.90883	28.0415	12.573	90.3484	17.3065	22.0481	7.02272	3.74562	23.4887	25.8038	6.41291	10.5596	5.82524	10.1305	19.8738	7.47701	16.8461	10.3019	2.47076	0	24.4111	18.9971	23.1625	18.9071	1.72171	28.3114	9.59972	44.5304	32.3086	16.8356	19.4854	5.76344	16.8018	30.7014	4.32276	20.5043	13.8876	11.1057	26.0202	14.1045	8.25185	21.3289	19.8039	19.114	11.3211	60.2402	30.5712	18.9112	10.1355	19.8227	20.7272	6.92873	21.301	32.1559	16.7185	55.3767	17.457	4.7556	29.0943	16.4046	43.9229	31.0219	12.2975	28.9278	20.0736	38.54	18.2803	24.8092	8.61535	13.3669	19.6361	14.6214	39.5398	38.05	22.1318	11.488	27.1659	26.7364	30.6428	8.87409	6.78619	2.32568	10.918	10.9841	34.1875	36.2297	18.6163	4.07168	20.2763	8.96862	25.0933	7.89424	23.1243	14.8036	37.8278	55.8906	30.9333	31.05	19.7533	10.7438	29.8014	12.6594	18.644	10.2384	13.4529	7.44472	30.6549	24.4911	4.07168	14.6693	4.01068	18.316	70.4473	9.03907	4.78528	18.7776	8.44697	3.8785	39.6528	3.7155	20.5103	21.4211	17.8877	22.4716	11.1101	5.36137	10.2711	16.5539	55.0039	7.90391	11.1477	21.9283	19.9902	40.9903	28.792	17.5414	21.0147	62.2609	18.0749	27.144	31.7794	19.595	15.9156	17.5183	15.3548	21.4515	21.9142	25.3744	24.65	10.1677	27.736	11.4437	10.9371	6.66974	3.46184	24.3647	24.3937	14.7625	27.351	17.5534	18.7302	18.5571	23.1917	10.0719	14.8112	27.9063	24.9067	8.11168	37.1083	7.30494	5.07348	9.59974	31.8953	2.42229	6.50808	8.51889	245.826	40.3245	22.1252	11.3885	21.6228	0.360316	3.70478	7.33924	7.45053	17.6926	2.871	22.3071	28.8538	7.41174	18.1584	35.4013	23.8393	36.267	28.7318	3.88036	28.7998	11.7773	29.6894	37.6233	27.3508	6.63496	7.44838	12.1498	18.0323	16.1881	5.54148	62.4184	19.9407	25.5032	7.67952	4.86157	13.0232	5.96491	26.7433	9.24113	32.1531	18.486	33.674	4.75567	17.2641	24.4851	5.51383	14.5102	7.42104	16.0333	5.51383	23.8794	21.9314	32.5491	32.0617	40.3062	9.67961	20.006	19.4682	32.2603	9.94713	31.2193	12.5776	41.5839	20.6735	22.3243	13.2679	26.2942	25.3105	39.1535	6.03995	38.0046	23.0706	29.1882	9.66584	24.2386	43.3432	3.83284	0	29.6062	15.2887	22.2297	4.83617	7.12245	22.4876	11.306	15.0746	8.73629	17.7407	17.6833	4.22319	9.8184	11.2162	14.5612	7.24219	18.709	21.7561	26.5439	21.3691	18.5667	12.6253	26.6255	32.1978	21.2069	22.2151	13.238	6.56691	27.1569	21.0162	28.5123	32.0781	23.1441	7.11809	4.97327	15.3174	30.8479	21.5287	34.5742	9.66601	8.89154	17.6711	23.6733	37.2946	14.1846	23.4914	3.63405	12.7198	20.4244	39.1183	15.1615	42.1361	13.5768	21.832	23.7232	21.054	7.96183	20.4435
AAK99933	6.54183	42.6149	7.81825	44.1913	21.6274	4.58425	11.0816	25.5984	14.4548	12.8718	39.4124	17.4236	11.942	1.1824	9.70882	29.0007	28.394	36.8291	6.73375	24.231	10.9564	16.0751	19.3491	11.0614	5.77687	16.7369	5.93694	27.7305	6.13985	20.4332	4.77282	8.7062	40.8849	17.1109	36.8486	37.8162	16.2671	17.5281	3.85533	9.47818	16.9666	31.3475	4.10979	16.1043	14.9307	14.0216	7.09926	9.95406	52.6558	20.4339	16.8158	2.88515	17.4198	36.2711	12.2125	57.7712	7.03823	39.6995	7.25928	8.75818	13.5909	22.5075	43.0922	37.1849	33.3753	40.6281	11.9692	29.5028	14.7737	17.6188	33.6259	28.9657	40.7757	3.92823	14.0325	15.1968	27.2185	23.6424	40.4577	35.7275	9.61467	14.3127	21.9523	6.81719	9.65531	28.8492	10.5217	4.74674	15.1837	8.27185	38.164	63.0927	22.2909	27.4806	8.5603	26.5168	36.2841	11.355	13.8568	30.5556	9.7757	22.547	17.658	12.2646	15.0413	21.5273	7.50693	28.3726	8.54366	21.3057	46.2049	11.8026	47.6433	21.6007	20.2324	7.26632	4.76127	17.5092	31.8773	4.98787	9.21137	7.81824	11.524	28.7616	10.4482	12.2039	15.914	5.56318	0	21.604	28.66	30.1522	12.4223	1.52215	26.3002	10.7329	33.4601	26.691	21.475	16.3017	9.93644	15.3877	24.779	2.82717	35.9595	11.9343	8.53132	26.731	28.7309	5.01988	17.0476	16.1862	14.7145	8.37508	37.9312	40.5382	15.9639	11.5297	28.0842	16.0944	6.72795	29.7048	28.1192	15.1087	72.858	24.3492	8.79135	27.3067	12.9782	28.51	23.7538	12.6281	42.9817	16.0882	35.0118	15.2023	22.6627	10.5166	10.3872	26.6643	14.4474	31.4481	45.7201	27.7348	12.2324	48.7254	29.8804	28.8783	8.06685	7.45986	1.68481	31.3344	8.63145	45.2703	25.3489	13.328	3.7299	36.8121	7.2919	32.0667	9.64983	33.3251	13.8842	54.9062	49.5957	29.1702	40.9308	16.8149	19.4233	35.8893	8.34963	19.0371	6.75284	12.755	11.1708	28.8897	19.4044	3.7299	12.7649	6.64997	26.7498	63.6096	8.22322	8.55594	17.0087	13.7533	6.13947	33.6259	5.58737	16.7095	25.3392	15.7912	23.9007	9.24303	6.73375	10.933	12.4602	39.8794	11.2352	8.78495	20.7714	24.5171	44.9564	21.764	15.0855	22.7708	42.3368	14.0751	23.3284	38.0832	17.9569	14.0876	30.8117	14.3551	19.707	14.6739	18.1481	21.76	13.2093	26.637	13.6189	9.60856	10.5998	4.35519	19.5231	30.5421	17.3532	27.182	24.0827	25.9567	15.1954	28.1518	9.90563	13.8912	31.5992	32.156	9.43317	32.9884	7.69678	7.27092	10.7329	38.8694	2.89807	8.27616	7.83666	119.478	30.9095	39.3828	11.8563	17.0266	0.105115	6.00821	5.59704	7.82059	25.1568	4.6288	37.9087	10.0298	8.71157	24.1428	43.8613	24.0638	36.5085	37.0975	6.10304	41.0216	14.5084	28.1063	32.8629	34.6503	11.6084	11.1763	12.1357	22.4497	20.2043	9.07309	36.8486	13.0797	19.2901	4.45731	2.92839	16.2618	10.5052	20.2908	10.4971	37.1825	12.1927	23.9685	8.79148	18.4942	19.3027	5.22044	16.978	9.94223	21.2332	5.22044	32.3289	28.9303	26.7503	27.6003	47.8676	8.73351	21.1462	15.2811	37.1177	9.21827	42.3185	8.88823	41.7235	16.7231	19.6825	9.65951	41.7689	20.9004	47.0719	12.9471	55.0238	23.0933	27.3292	10.3309	20.867	55.9756	5.66761	0	21.5602	11.8225	20.6303	6.44027	7.27571	22.3011	12.2168	24.8566	8.48604	16.2152	18.9808	5.64421	9.89477	15.3285	10.3475	7.25928	22.0277	22.6957	29.4327	17.1236	13.519	11.7968	35.1223	28.1071	18.7413	21.5252	15.5223	4.47566	23.3394	32.8073	25.0741	27.6144	25.8841	8.93822	6.20575	12.7869	24.9416	18.926	27.9703	10.3311	27.9822	27.8429	39.8005	48.4194	10.4911	36.9764	3.92823	13.2833	19.0766	44.0905	11.6027	42.1081	17.4141	19.8787	24.9558	26.9261	6.7517	17.3114
AAK99934	0	0	0	0	0	0	0	0	0	7.70467	0	0	13.6688	4.49715	0	20.6546	25.042	5.95012	0	134.051	0	0	0	2.56595	0	0	0	0	0	0	0	0	0	0	278.367	276.154	6.27859	7.63719	0	0	7.428	14.7624	0	0	0	41.2874	0	0	0	0	7.12287	0	0	0	0	0	0	0	17.2114	13.2874	0	0	0	0	0	95.0923	0	0	13.2864	0	209.875	0	228.348	0	0	0	0	7.53269	0	0	0	15.3704	0	0	0	0	0	0	0	5.63484	0	0	4.85041	0	6.94576	0	0	0	0	0	0	17.0445	0	0	4.80069	21.3592	0	0	0	0	0	0	42.3514	0	115.428	0	0	0	0	0	0	0	0	0	7.62983	0	0	0	0	16.6067	0	0	0	0	80.0241	7.04829	0	0	0	0	0	6.09379	0	0	0	0	0	0	0	0	0	0	0	0	0	0	0	0	0	0	0	0	0	0	121.87	0	0	6.49961	0	8.39498	0	6.01937	0	0	87.5598	0	56.1	0	0	15.4537	0	0	0	0	5.86138	0	44.7136	0	0	0	0	0	0	0	0	9.57956	0	0	0	0	6.33706	0	6.32104	0	44.2756	0	0	0	0	0	26.7427	0	0	0	0	0	0	0	0	0	0	0	0	6.94223	0	0	0	209.875	0	0	0	0	8.95974	5.06738	0	6.12258	0	0	0	0	0	0	0	19.477	0	5.83044	40.1862	7.02074	7.61878	0	0	12.4849	0	11.5196	0	4.46486	9.54807	45.1429	37.1005	78.9804	0	5.33182	0	0	18.1847	99.5691	0	14.9022	0	0	0	0	0	6.32425	8.42168	0	25.7037	97.1366	5.53208	0	7.04831	0	0	5.63777	6.74852	76.2476	0	0	0	0	0	10.4964	0	5.47031	7.71883	0	0	0	0	0	0	24.9612	0	190.09	0	0	4.5746	0	0	0	8.40977	0	0	0	14.9942	0	278.367	0	0	18.4941	0	45.674	0	0	30.9095	0	0	6.9789	0	0	23.3375	10.7085	39.4848	0	0	10.7085	0	0	0	7.41	0	2.52281	0	0	0	7.58071	0	0	70.9234	0	13.7149	0	0	0	0	0	0	32.6821	6.49649	0	0	0	0	0	0	0	0	11.092	0	4.85264	0	0	0	43.3743	0	0	4.89545	11.4455	0	17.2114	0	13.3658	92.6435	0	11.0676	0	40.5826	0	7.17291	0	0	0	7.6224	0	47.6835	7.41378	0	0	0	0	0	0	0	0	0	0	0	47.2706	0	0	0	0	0	0	0	307.496	0	0	0	0	0	0
AAK99935	12.9833	0	0	0	287.205	186.584	369.063	0	0	4.88588	0	0	279.542	17.1111	127.728	438.784	262.025	124.517	6.53277	0	0	44.8644	121.241	2.44078	136.027	0	0	0	6.34661	43.5087	199.24	0	110.077	123.553	44.1313	43.7804	0	145.293	2.67802	5.7551	197.838	435.312	250.419	0	100.206	0	0	165.657	0	81.2635	0	51.8304	0	131.518	0	0	231.804	0	21.8291	58.9832	0	147.858	171.219	200.339	0	0	94.1498	0	202.212	20.3298	0	224.559	43.4417	23.1243	100.306	31.6324	0	121.809	0	0	42.5934	233.93	190.609	0	103.359	0	0	138.928	24.4145	10.7199	212.286	0	9.22759	241.377	0	180.582	30.257	162.39	304.846	72.7709	0	275.622	0	0	77.6305	13.5448	17.858	0	39.044	127.68	187.925	0	156.106	13.7656	0	0	124.805	104.335	234.565	0	0	0	0	178.145	0	197.696	0	9.75846	0	15.7966	0	139.631	66.8905	37.7619	91.3444	0	0	107.418	127.342	0	71.027	0	0	0	266.114	0	0	234.811	216.714	0	240.686	6.53689	0	0	0	0	147.853	0	177.577	0	0	315.537	0	5.2898	380.895	0	0	0	0	0	6.42528	0	72.8203	0	0	0	80.045	0	0	205.798	0	0	0	108.64	150.537	223.34	0	0	0	18.0762	17.4674	0	0	0	177.576	209.582	20.7272	131.457	0	0	210.978	132.686	6.01269	0	421.158	57.8928	0	141.406	120.991	0	356.135	0	0	75.6675	0	0	0	20.7272	0	0	0	0	107.102	0	0	37.3912	6.83439	0	0	0	240.019	81.0521	0	0	6.53277	5.82391	0	0	163.89	0	227.115	0	0	74.1074	283.98	199.657	0	13.3565	7.24713	153.801	0	5.93791	0	93.1401	43.8752	114.67	131.693	252.277	0	182.453	0	0	0	0	196.04	47.356	127.755	184.278	131.251	0	0	0	4.55076	6.01574	32.0434	0	24.4499	0	5.26222	265.444	0	87.5949	38.7132	10.7255	6.41931	694.198	0	176.173	0	75.8151	0	69.8909	6.56736	5.20346	161.53	0	154.556	0	5.44183	157.962	0	237.435	0	397.798	6.83767	0	39.163	0	0	0	183.989	0	0	164.986	128.364	73.3583	44.1313	83.8153	241.191	0	0	120.683	0	0	0	0	113.205	152.685	0	155.09	0	40.7447	0	106.249	122.91	40.7447	191.937	175.254	107.284	0	0	2.39975	29.3775	0	41.0559	2.40364	0	128.626	148.42	0	117.412	0	190.881	169.99	0	0	0	139.895	0	0	175.341	208.298	7.08074	0	65.6858	0	0	79.1321	0	9.23185	0	0	0	195.978	116.531	0	0	65.3229	0	21.8291	110.521	165.279	0	0	0	0	0	0	279.743	118.042	56.1575	8.35733	7.25057	0	90.7149	0	0	0	146.256	0	6.43579	0	0	0	0	168.667	265.833	44.9646	85.7346	0	23.1243	0	141.304	0	0	0	105.876	0	0	352.9	0	7.5534
AAK99936	68.1196	90.6746	78.0388	168.047	75.7898	81.8688	40.9206	122.037	50.2523	22.4494	147.202	55.1339	129.977	5.04663	47.5847	121.584	139.03	85.0455	9.73506	134.596	36.9183	121.332	88.9024	17.2768	33.2564	21.4542	79.51	62.7916	47.6824	136.276	80.1643	51.4245	71.7657	75.1811	106.867	62.5228	164.277	80.2905	17.9584	38.2355	89.0591	135.436	80.854	23.7358	47.4421	63.4018	50.8795	55.4542	127.055	92.5054	90.0283	18.7729	142.379	154.572	70.1169	138.111	70.6567	153.587	11.182	36.3618	62.3241	70.6513	157.279	168.653	102.317	134.793	46.3174	30.5882	63.9551	63.7461	102.265	64.1383	124.078	20.1014	112.106	113.637	145.813	94.7633	194.309	142.034	33.3229	69.4476	76.9286	45.2351	36.7235	71.1942	95.1532	46.5815	54.5733	100.175	214.755	152.434	76.4892	159.241	84.0977	112.126	68.5723	61.4583	107.529	117.103	3.95278	83.5553	46.3244	107.976	22.6832	109.332	110.883	110.433	20.2024	75.5786	172.199	46.9959	202.611	35.471	65.9021	146.711	63.9315	47.6615	69.9091	38.293	58.9475	78.0387	52.2131	107.745	76.1574	71.6871	42.4165	33.9312	0	125.546	102.492	82.3636	18.1708	3.12624	48.2094	118.226	30.0656	125.057	112.39	91.9753	44.3609	93.9373	192.486	8.78361	120.316	54.9156	45.5303	51.5898	153.827	43.3019	57.5363	93.3532	88.3787	37.3552	13.3501	143.09	88.5906	52.2389	104.747	59.7716	44.2569	131.372	79.2675	76.5289	112.082	99.7273	72.8816	85.9896	28.0183	92.2238	79.7908	117.321	79.1264	122.853	144.802	53.133	46.3876	95.564	34.0498	44.7239	50.2265	145.689	183.528	69.7042	48.12	196.35	116.199	70.9426	49.0498	111.115	2.16915	29.3797	33.5153	179.789	147.399	73.5529	8.6871	159.619	26.0748	138.913	106.296	190.439	110.134	146.358	90.2182	85.5523	134.005	79.4598	91.4326	89.0427	56.8616	60.2692	43.3781	100.372	95.7428	70.9707	52.7379	8.6871	27.6156	79.6271	70.7125	312.7	33.2504	84.0549	79.0572	121.888	69.17	102.265	15.8543	40.3048	105.977	20.9693	124.358	40.7036	9.73506	130.181	25.3241	11.648	62.5105	30.2021	72.9977	82.2449	172.688	60.9688	76.2614	80.9245	66.194	87.4935	85.0468	98.68	56.4369	72.6324	85.0351	132.673	64.7014	19.5142	31.2982	108.649	72.311	117.285	17.6925	32.7506	81.767	67.021	54.7756	238.172	109.188	65.1316	129.282	94.2916	50.9954	131.597	14.552	110.19	72.621	82.9127	45.5437	172.113	157.161	71.7177	118.226	83.8227	20.4319	99.8939	47.4314	647.519	88.9064	158.753	52.0101	84.7342	0.0985574	41.5363	54.6419	156.052	103.487	76.227	226.419	33.276	107.449	128.322	144.368	117.941	137.308	168.087	69.2032	152.524	104.292	45.4035	178.379	138.278	80.9622	95.7899	107.03	114.204	63.7624	33.2706	106.867	19.2555	68.2232	39.323	11.1132	60.2467	82.586	65.6697	40.1629	140.415	19.525	69.6601	72.8827	102.316	116.242	11.3845	50.1393	51.1277	86.1925	11.3845	105.769	103.377	127.565	81.4032	184.095	17.8804	76.6117	28.9482	160.6	18.9541	137.736	59.1003	63.6713	47.5611	46.9818	38.5832	155.394	26.5298	181.116	4.77277	131.245	53.0827	85.9483	124.646	83.4681	88.3789	77.8184	0	86.1586	37.4933	67.8726	36.6868	147.019	76.5245	70.1415	70.8336	60.6246	87.421	89.2382	7.90381	17.7819	148.719	46.6003	11.182	110.18	61.5744	95.7555	54.7469	63.4068	46.9726	76.7009	79.2334	142.346	52.1202	50.5599	50.335	85.0872	152.219	149.264	81.4448	100.189	32.1258	69.304	32.1578	89.9114	59.5299	59.5502	124.648	21.6805	160.582	115.541	184.266	11.9776	96.5411	20.1014	35.1791	79.9386	156.991	32.31	118.049	81.7641	66.9567	104.646	104.082	40.445	74.571
AAK99937	148.037	13.8897	89.5528	15.5121	58.3109	112.063	22.265	15.4737	91.6754	23.3842	13.4256	53.2993	159.231	2.40867	82.7074	111.548	26.825	74.095	16.5527	94.2348	26.7831	11.9291	39.0097	23.0199	65.8214	14.3055	191.349	13.5576	42.8828	27.2203	116.673	47.7291	0	26.0882	136.669	73.954	184.114	106.352	21.4877	29.1646	121.342	104.765	121.615	16.9931	71.41	55.2838	37.4104	111.526	10.6931	3.81307	91.5601	25.536	146.496	17.1909	115.344	14.5258	155.241	16.818	13.0594	31.4323	22.9126	68.775	22.6842	19.0193	44.2594	152.794	106.025	38.1405	48.0343	70.8284	105.384	84.2943	140.648	19.5308	40.698	20.9917	13.8491	21.1812	14.6617	16.1974	39.5718	47.3362	44.7191	42.4015	27.4825	66.0289	101.638	46.9355	48.1144	132.038	34.9847	11.7734	74.689	12.7417	154.386	4.23666	35.1382	114.296	156.127	45.2431	14.9356	68.4679	44.4145	149.107	24.4269	108.68	158.37	20.2997	27.4805	17.9731	28.0569	65.0579	68.759	110.451	61.8233	189.657	108.704	95.4645	0	29.2631	88.788	89.5527	65.1506	36.2223	95.012	73.4687	4.37101	42.5837	0	87.8337	7.04121	14.7415	20.5974	4.725	68.5774	214.235	29.5367	41.5825	39.6922	101.015	6.46945	84.8596	182.37	10.5423	28.3678	91.0515	56.8772	66.1072	25.6528	33.5843	59.291	112.262	103.998	27.9552	33.0173	43.5589	132.161	65.1827	35.71	34.6952	51.7189	21.812	102.433	64.038	104.903	41.527	98.2738	114.879	18.0494	83.1824	57.8859	151.527	10.2507	158.601	152.415	76.0335	43.1928	101.588	29.7805	51.7313	91.6283	113.943	14.5779	10.1952	51.7993	20.721	83.8201	78.9722	37.8082	157.761	6.14708	0	23.9637	14.7834	43.4156	93.6373	5.8354	16.4487	27.2835	19.5395	161.221	28.735	135.422	20.3981	151.177	65.195	15.7731	120.427	14.5391	38.378	71.617	88.4115	45.6589	38.7326	107.029	79.0035	40.0904	5.8354	35.7755	197.587	21.0937	258.639	90.4582	154.308	61.3581	15.7903	157.777	105.384	2.39622	28.2827	11.2622	20.2834	71.9825	33.2476	16.5527	137.728	24.5426	22.0059	109.858	24.1205	60.1792	15.982	26.4357	65.1991	126.921	57.7715	127.349	111.869	63.2496	21.65	73.8161	70.2123	17.9333	30.0783	57.1296	27.5008	35.7976	79.3358	19.871	69.4959	16.0442	34.2687	97.2955	96.1272	60.0617	113.325	37.0251	75.8252	41.9905	37.3246	27.2971	23.8674	18.5773	135.491	40.5959	12.8162	58.5094	156.079	185.927	218.134	214.235	42.0686	25.4311	132.107	36.145	141.475	66.1528	30.5222	38.7039	14.2297	0	26.704	45.2988	185.316	21.7046	89.4929	24.4759	28.29	139.417	25.0153	18.7852	50.1345	87.8178	121.448	157.853	93.8565	15.926	68.6228	147.552	17.4646	87.8332	107.081	147.524	31.8262	46.1775	8.08154	136.669	25.9565	22.6344	22.2872	4.799	42.8102	94.1267	55.4058	49.6653	17.1886	22.4277	108.399	98.2753	25.4701	101.038	7.16937	95.1661	108.433	26.4613	7.16937	60.7912	20.5583	41.5304	70.4461	25.7277	10.4719	16.5415	15.9099	156.041	19.6244	63.2185	36.2124	58.8792	41.7238	60.6018	27.6465	26.8697	25.8691	18.4404	5.41016	8.83125	61.2658	114.824	193.396	20.5685	19.5477	174.428	0	33.5181	25.5002	66.1469	24.5062	192.561	74.7234	115.385	17.3607	39.2691	55.9003	39.0563	7.16747	21.9593	19.1569	31.0505	13.0594	57.0451	42.9523	37.2149	41.3722	68.1697	65.0257	146.718	102.389	199.774	53.5419	11.8577	38.8224	63.2796	13.8871	121.312	70.482	8.11207	46.3478	198.295	27.795	96.9362	55.3433	43.5503	193.4	8.19197	23.7427	74.8408	246.852	15.6892	22.7395	19.5308	11.3935	79.5637	19.4935	28.1075	118.374	50.3006	65.7945	82.3083	33.1177	64.1848	90.3778
AAK99938	58.7845	106.046	49.3629	107.351	58.767	69.5103	29.2112	84.1385	39.4014	14.9904	95.2942	43.757	89.9302	2.29364	37.4382	88.8779	114.947	83.8919	7.93947	91.5383	27.771	103.348	92.3163	13.5231	42.2411	10.8978	60.0131	62.3987	35.1633	115.605	61.3426	41.0619	55.7417	68.8958	86.2352	57.3809	82.8304	56.2628	15.5395	24.8231	66.9288	92.3574	70.5657	15.1427	51.7132	32.7559	32.897	52.8637	98.2602	70.3599	54.2498	10.3956	86.9044	159.781	49.2259	96.3119	68.3792	106.185	3.51126	24.6979	38.4649	58.8264	147.486	143.999	95.9587	90.5314	40.8161	16.4352	55.0388	56.5	68.9817	41.918	99.8984	3.58183	97.7206	92.9865	104.992	89.984	115.245	99.9739	20.909	60.6232	82.5171	31.4665	30.7197	51.5423	61.6256	41.7143	31.9988	71.3999	151.948	104.109	55.0834	129.42	65.5751	97.5408	64.8922	52.5181	87.4829	98.1952	5.81532	72.6353	45.5828	77.0758	12.0246	80.2091	70.9261	105.672	16.1273	84.4159	120.167	34.1577	100.68	44.2027	42.7357	97.2181	52.6973	49.7259	59.2506	27.6591	46.7965	49.3628	35.9613	101.177	52.1443	64.071	21.8287	32.3236	0	85.4504	84.631	86.0966	10.2614	3.09954	37.0046	99.2955	19.6161	113.014	99.0567	64.9506	38.3318	60.7086	118.53	6.94042	115.348	36.8831	28.3508	41.321	123.884	27.9897	47.8918	63.478	57.3391	25.6805	14.6722	124.969	60.8657	35.9013	100.88	33.9386	35.4592	124.37	76.5115	49.7291	106.356	95.2954	55.1198	73.8125	20.713	56.3269	58.1835	80.2293	66.8094	69.6332	84.8487	49.7505	37.9905	61.5955	27.2636	37.1315	39.3811	145.157	122.004	55.2295	37.0688	170.552	89.1922	58.4486	41.7912	70.7875	2.91374	11.2757	27.1109	112.38	113.809	57.4349	3.64273	143.172	23.2477	94.9528	83.6018	138.82	74.7935	96.3999	70.7551	77.8776	100.364	69.1633	72.9948	85.5642	32.1282	40.8189	35.6745	103.436	60.4517	58.4717	35.7058	3.64273	24.0571	61.6524	80.345	289.082	29.5634	65.6991	50.9106	106.868	58.468	68.9817	9.32993	29.3719	83.5704	12.1253	76.6685	27.2805	7.93947	82.9233	23.4447	16.3914	55.4209	23.907	49.5052	77.7846	116.196	41.059	65.2194	65.0236	68.6228	59.8377	55.1774	92.2377	46.6522	57.0247	85.3839	129.059	40.7763	11.9931	16.7193	65.8096	46.6742	68.4147	30.8954	25.8035	47.7656	50.5691	65.1967	107.771	91.9586	39.691	108.901	95.353	32.9363	111.449	12.6067	74.8314	64.9056	103.78	36.7064	112.294	99.8801	65.8196	99.2957	87.5475	10.7629	71.4371	33.7304	264.437	49.4323	145.753	39.0077	54.8025	0.028369	33.9643	47.0283	100.935	86.7836	58.3362	178.399	22.0832	73.7873	101.87	97.2984	91.378	152.351	95.965	58.4961	176.866	93.6883	27.1298	114.255	101.409	61.3825	60.3967	76.2863	104.115	33.8181	35.7607	86.2352	12.6331	54.9213	27.9827	6.87163	40.78	56.0304	43.9624	36.4334	94.3944	11.6399	71.6621	55.1206	99.1704	81.7309	4.85473	47.4362	33.8643	78.8231	4.85473	88.3326	107.54	112.17	59.5441	115.175	11.8947	67.9065	19.8914	74.8447	13.4891	141.032	36.4753	50.4805	41.4671	33.4198	29.9226	120.288	14.8349	119.042	7.7849	94.7611	39.0784	73.8506	96.6293	76.2554	78.5927	61.2505	0	56.0571	51.8024	58.2525	32.4344	98.2091	55.0538	49.2432	86.3315	40.1755	50.327	92.1014	15.622	13.6768	123.948	29.6156	3.51126	102.203	44.8395	72.975	37.432	50.0496	34.2206	48.7551	76.4787	92.4337	35.0056	51.522	40.0302	55.2036	92.9787	71.8777	59.4905	88.2326	25.78	70.9897	22.9481	68.6309	52.0632	64.7553	96.631	16.6415	116.561	106.425	98.043	6.89532	74.5842	3.58183	24.8329	45.4583	110.923	24.8726	84.5133	85.3102	54.6168	45.0798	114.23	43.9801	64.6191
AAK99939	72.8694	79.4129	68.3554	73.0049	79.7786	80.6154	40.1993	52.5229	47.6738	25.7666	66.7554	50.3866	120.063	5.61725	36.7908	98.4801	104.937	59.4568	10.2387	112.076	45.3344	90.3747	74.8337	20.9879	54.3783	8.6095	75.9388	59.1553	32.7979	78.4289	86.4211	45.2063	76.9352	64.111	110.292	64.9071	113.588	71.6992	19.7382	24.8655	87.3935	94.5758	104.484	14.4882	67.6486	38.2622	39.0881	62.2382	61.5388	51.6334	66.8706	11.7092	101.614	156.583	68.2509	63.7846	86.883	64.1035	6.47258	30.8738	42.5177	83.0541	150.386	140.12	53.7546	109.198	48.4705	30.2577	70.6652	61.1413	88.7923	41.2188	103.048	8.81566	71.2306	73.1208	62.1488	67.9865	71.9945	61.413	28.1456	61.6216	72.666	32.9366	44.998	54.0881	77.3973	56.1021	39.2984	92.179	154.183	71.481	62.9301	108.635	83.3989	77.7673	48.0619	58.6323	109.348	65.7599	26.0672	94.7739	52.3463	102.694	20.5038	88.6433	94.0513	46.8317	18.1924	46.9929	123.988	38.5864	128.623	70.5545	60.4616	134.585	69.056	61.8729	69.5512	33.7552	58.1178	68.3553	47.4933	77.4167	64.5593	71.683	5.26122	40.509	0	96.0196	45.5543	65.0607	13.8129	3.55456	37.4027	117.857	38.9707	87.1346	67.4257	76.6894	28.1394	77.5887	111.715	9.16455	82.2986	46.9693	29.7932	56.6176	119.128	33.039	54.7991	73.6541	67.1828	32.4115	25.6665	70.8842	76.7203	47.5167	76.2943	27.6767	30.5035	87.2355	90.5782	58.7063	83.4773	36.0998	64.9935	93.7551	18.8008	69.3422	89.5432	101.38	53.9803	81.8706	93.4921	58.3559	45.2082	77.3594	22.5214	39.8508	47.917	165.794	74.5739	59.8241	46.0531	166.632	138.725	73.3205	42.6082	94.4347	6.10418	8.58984	32.7135	65.2453	106.891	64.0735	7.24334	160.864	21.0723	56.722	109.795	142.24	105.951	61.9947	69.575	37.0293	57.369	97.6338	52.1255	47.8109	42.0238	44.0181	31.7064	81.5866	80.9679	73.3494	35.8712	7.24334	29.0067	76.7533	71.091	343.664	34.7814	83.3565	66.0801	92.4572	73.5322	88.7923	12.979	24.2227	66.6498	18.3108	92.0576	27.7681	10.2387	106.572	21.7601	23.1766	67.769	28.0963	61.1173	48.8939	75.3821	39.2388	70.9716	86.9216	85.278	64.2145	73.3682	84.6927	60.7138	67.9112	59.3603	80.0665	48.7857	16.3709	21.9288	102.996	46.3411	100.925	51.9004	25.7799	60.0963	62.2067	64.2341	114.339	76.0799	45.0335	90.7234	46.9682	28.83	61.0476	14.7465	105.495	32.9151	47.5646	38.3197	125.244	108.776	81.1383	117.858	81.411	22.6845	92.2269	32.6298	365.373	59.097	144.083	45.2321	55.665	0	26.8559	45.0661	109.545	86.4611	70.8841	170.217	23.6469	101.655	70.5352	56.31	81.4656	82.4998	132.395	73.5675	215.537	70.2267	30.4708	133.202	55.7068	63.7039	81.0077	102.854	69.1096	36.8533	21.7516	110.292	17.3966	65.84	31.2973	8.18319	58.6858	59.727	37.7682	24.9084	60.4127	12.7873	101.794	64.9945	71.1688	90.2712	5.39343	95.4564	50.6315	71.051	5.39343	55.8953	68.0494	85.435	81.8075	68.5298	15.1459	72.1752	17.7537	79.9976	16.9013	81.8583	31.6009	46.866	47.3998	49.182	23.7304	123.079	22.1855	63.8136	3.256	59.2817	49.3816	93.9718	125.432	45.8014	83.8211	72.5836	0	89.3838	46.0405	59.1492	28.8267	135.695	62.9591	68.2748	56.1591	38.5326	60.2943	75.922	4.8528	19.3305	73.3256	24.8402	6.47258	79.0663	50.0844	72.7904	33.5823	54.8508	38.8508	50.6904	90.5393	111.271	45.0013	54.7117	37.5248	73.4031	57.2502	71.0877	81.8493	51.2619	33.2065	91.6243	22.2124	85.873	56.5347	74.2614	125.434	13.558	110.74	99.0912	139.039	12.3475	56.2382	8.81566	29.142	51.2091	68.6877	32.2941	109.959	77.0826	59.2542	69.9327	85.9534	41.3875	67.5102
AAK99940	61.3063	23.6371	52.7174	39.0894	90.9621	102	40.0758	31.8018	34.8081	39.1641	33.3711	43.993	72.775	5.81348	45.8962	101.069	42.7967	24.5092	4.06282	76.3645	39.443	20.7828	29.7883	32.0457	58.552	6.55433	71.3946	26.344	24.7056	20.8229	55.9889	33.6725	27.8905	23.9055	85.3871	66.5565	90.3804	54.2158	26.2162	17.4982	68.0291	101.778	86.5219	17.3787	47.6052	30.7569	22.2755	39.3186	36.0881	39.932	58.836	5.17337	56.6778	35.4867	43.9334	36.0052	65.3666	36.7947	3.39395	27.8515	38.1171	64.8571	40.0184	33.9117	19.7198	107.3	33.864	36.8785	82.6746	54.905	101.165	47.9313	96.0604	1.59792	27.7252	16.9663	37.2437	33.0086	42.8568	29.8966	16.0899	78.6355	28.538	23.8803	40.8698	65.8768	58.5484	61.4409	34.8663	78.7678	43.0537	35.6968	57.6002	39.9613	65.8953	40.2085	43.3842	48.2698	82.9167	29.8921	7.33177	94.2961	42.3187	79.4587	15.3569	99.6806	71.5729	20.4836	11.0918	17.6458	31.481	33.0165	78.5259	48.671	55.6392	98.6599	52.6435	38.7949	28.0952	21.8668	39.9908	52.7173	30.931	28.5716	49.817	52.8229	10.0133	17.982	0	103.517	14.402	39.3989	10.5926	6.47519	29.1055	66.868	43.1264	33.6499	21.1608	68.2397	8.46883	75.8372	109.774	12.4587	31.1838	33.5985	31.3677	49.9256	36.7574	25.575	57.934	71.6712	65.7274	20.8536	34.2169	35.1691	58.2361	30.9462	28.4859	30.957	21.6649	31.1487	89.8343	58.4853	98.7969	12.0802	52.8364	91.4259	21.6965	68.9759	72.2235	79.659	31.0307	39.4557	82.4935	53.9596	34.1093	58.5198	26.8016	48.0804	34.7902	160.25	40.5517	31.6969	42.6368	43.3764	79.3545	73.7518	25.1104	71.0595	6.2363	5.44947	32.613	40.6627	42.1943	56.4605	1.55164	34.0926	19.6435	30.8442	74.0051	37.1454	68.2782	34.1564	51.4147	27.0699	32.6548	61.3969	15.7018	21.4771	33.9845	27.4871	33.9079	24.2423	61.3782	73.781	36.1674	1.55164	29.4326	64.3688	15.187	314.861	21.3804	65.8618	65.3927	16.687	62.6541	101.165	2.74467	31.5056	27.0285	13.8983	93.2472	25.3142	4.06282	77.9394	24.5976	37.8089	47.9966	32.7208	52.9287	17.4344	41.8151	35.4198	57.3987	92.1051	114.17	61.5304	60.9292	37.788	45.7377	73.8574	15.4058	23.2205	38.9087	14.2826	13.8072	88.5236	25.1993	97.8955	28.2223	22.4297	51.281	54.2919	51.9288	101.444	25.0993	46.6909	28.9954	13.8806	31.7046	16.9236	29.4024	68.3129	34.6899	19.5732	46.7435	102.158	97.2097	58.8284	66.8682	19.8204	2.82376	78.8088	24.545	172.907	62.0727	27.7813	29.162	23.8663	0.0182808	35.4168	27.5314	97.5626	26.0447	58.407	34.2652	31.3752	75.7092	26.6821	34.1669	35.5488	25.4683	114.357	62.6841	214.202	16.3376	22.3207	121.615	35.0075	48.2761	61.4083	78.8821	31.1058	34.1666	8.22822	85.3871	10.9078	25.3086	26.5412	10.8629	53.5945	52.0657	38.9165	36.5706	31.8386	10.4302	74.9255	52.8373	22.6247	109.936	3.40209	39.363	30.5915	26.8121	3.40209	36.4736	26.9119	32.8664	75.4949	37.4209	24.4317	23.6837	22.2912	88.8934	28.5683	26.645	47.9965	40.0918	46.6405	41.7689	25.8823	41.8911	14.6038	40.2324	3.09845	33.9035	50.4831	91.382	60.219	35.0028	43.1812	58.0624	0	17.7777	45.2036	56.6517	29.6495	98.8809	57.6268	43.9488	15.6241	33.8045	57.4956	29.3978	6.74373	33.358	26.5819	29.9273	3.39395	26.1645	58.5695	74.0891	33.5076	51.6511	33.0001	71.1339	89.9427	84.8664	36.8572	24.5769	30.0302	60.9581	27.8365	65.8196	75.5335	19.9108	35.7529	56.9156	25.9467	79.7537	54.8915	76.0128	60.2201	6.70231	44.6781	42.862	109.785	10.0715	18.7208	1.59792	10.7199	44.8436	41.9812	22.9963	85.0584	27.2834	57.1369	63.3798	31.8372	30.5077	77.9448
AAK99941	58.0938	77.533	53.3416	140.852	94.0315	45.8838	16.6863	118.718	37.4003	36.8986	134.916	43.2967	74.9211	8.40332	32.3396	102.777	151.818	90.4289	6.70171	83.4956	28.0321	57.4492	81.1537	32.2311	34.515	13.309	56.6167	63.8541	32.2767	58.8787	50.7936	41.6139	75.683	69.4417	93.4349	73.5803	65.1783	45.5079	30.337	31.9063	64.6185	103.188	34.7082	36.3029	41.9665	35.1457	29.9705	39.6163	136.684	83.3651	44.0699	8.8618	46.7777	91.0394	42.6833	129.216	56.2684	109.622	6.67043	27.1277	31.9748	54.8636	98.8153	81.0486	71.7691	138.202	32.7218	76.3437	73.1011	47.9233	114.383	51.6281	147.918	3.28074	82.9381	47.5413	130.805	85.8605	136.61	125.275	17.6639	79.6208	119.958	34.2492	46.4988	61.856	54.3547	29.1106	25.0458	71.0135	98.9992	134.983	48.9424	101.418	57.6834	108.392	92.1277	47.4282	79.9875	83.1241	6.02123	87.5854	50.5747	67.3821	17.5423	102.439	66.9129	69.7719	14.2034	49.9776	84.1492	28.3624	120.684	47.7731	58.3155	93.4899	51.2469	41.8046	136.187	23.2922	42.0112	53.3416	34.0054	81.5113	44.672	54.37	46.0873	40.2563	0	105.851	60.0483	170.671	9.67256	8.97487	40.8721	76.2417	66.5842	105.272	71.2736	59.6345	28.6348	74.1405	92.9122	15.2568	99.138	32.27	24.8244	52.8288	82.8855	24.4351	52.7968	65.3473	50.5959	29.45	66.9809	133.305	50.021	34.0222	84.994	33.6994	32.3982	110.994	75.0955	50.3404	63.6181	67.2522	56.0959	71.1163	27.8792	66.4072	57.9206	74.9848	123.181	40.5871	88.1693	47.6879	35.525	54.3281	31.7768	48.1277	37.5191	177.124	150.881	105.916	42.3497	97.3851	136.467	68.8418	35.9792	66.8098	9.72209	39.0981	31.9915	137.208	97.3062	53.7008	2.82756	86.9288	25.1009	109.248	73.2848	92.6756	79.1365	127.252	71.2422	77.586	116.544	62.3463	47.7286	72.2423	28.8722	24.6758	31.0418	106.602	53.1987	68.869	43.459	2.82756	33.4375	51.9439	56.2563	336.775	24.9354	57.654	69.6023	50.6002	46.8403	114.383	28.9809	37.5291	100.12	15.5289	90.4071	27.144	6.70171	74.3637	30.5799	71.314	51.1029	36.0733	53.6543	69.3874	164.937	62.2749	53.1512	90.7891	93.5397	50.5805	50.6182	128.684	44.8671	59.3594	60.4797	98.0601	44.7705	10.6605	15.4626	78.2613	53.1496	81.2871	30.4751	30.6638	46.053	51.9277	55.8778	85.7914	95.9565	47.957	110.685	62.6095	42.99	67.8481	30.8912	79.0453	56.4771	64.254	34.1544	76.6368	85.2243	58.7209	76.2418	87.6109	9.15401	71.0505	34.0475	303.834	61.5446	76.6101	46.3356	61.7793	0.0692915	34.6506	35.4061	85.1814	98.399	50.2424	90.3458	33.1428	69.1288	79.0122	125.361	117.642	121.333	97.4264	46.8628	176.169	44.1649	17.7773	135.579	117.527	49.7622	53.2249	66.3737	83.626	33.3102	26.2454	93.4349	11.1595	104.704	28.7982	14.5723	53.947	46.6405	43.7734	17.9689	125.265	12.3545	66.6524	56.0968	91.5393	102.075	4.44664	46.7278	40.004	82.3757	4.44664	107.353	147.272	104.204	59.0773	141.249	29.1226	104.519	24.8749	60.04	32.8423	93.2718	22.4599	50.3601	51.7564	33.8851	31.1319	92.5852	15.9444	134.864	19.2943	128.402	55.9802	71.3519	77.5888	104.608	128.06	54.4017	0	50.5384	55.3558	54.9197	32.3563	93.3736	48.965	42.6982	51.146	37.1954	52.344	83.0875	16.1148	32.8297	112.519	33.7608	6.67043	83.2255	46.8978	103.868	39.2449	46.8764	28.3484	58.9805	75.0633	68.6542	35.2121	80.8989	36.4828	50.484	101.097	64.3506	59.1074	58.4891	31.1416	50.5728	30.4512	74.8721	62.9299	101.742	77.5901	31.7555	126.397	155.501	141.327	9.54371	51.2359	3.28074	37.9826	44.5499	163.61	34.9981	109.33	87.816	59.098	57.8064	116.824	20.3785	69.0792
AAK99942	345.708	266.371	211.406	536.692	283.7	71.9155	123.871	643.53	268.124	561.184	550.466	292.978	371.811	52.6169	111.21	347.103	499.844	208.98	58.0833	208.534	118.877	357.556	379.269	495.696	122.196	124.064	381.023	95.9477	144.871	356.216	332.629	211.125	343.56	400.844	352.73	389.255	505.277	380.18	394.107	146.746	449.513	352.343	81.9074	130.456	237.449	119.409	143.345	291.986	631.87	388.713	368.778	107.248	142.405	510.23	284.536	695.015	447.858	512.272	19.1067	65.5044	116.851	386.181	644.354	491.076	212.467	465.661	276.251	220.137	204.649	202.294	457.542	307.588	472.297	31.6921	311.092	301.647	670.091	371.182	530.857	491.597	92.811	216.542	351.237	126.017	104.886	309.276	318.368	94.508	118.658	366.678	532.626	764.818	201.069	459.497	255.211	456.852	128.062	271.985	367.822	279.505	28.8383	290.544	293.202	321.618	119.489	300.758	367.6	305.593	32.376	133.455	661.626	203.345	198.809	127.623	264.708	472.224	334.906	311.046	433.314	108.696	261.213	211.405	198.048	335.869	291.881	263.204	160.928	184.765	0	314.008	263.845	527.463	64.7114	36.8216	115.37	252.338	193.697	390.066	318.878	414.594	87.1905	321.64	155.601	385.07	324.037	237.166	99.2735	340.326	470.472	102.723	162.16	432.888	360.018	144.092	198.998	319.335	391.306	197.845	336.864	103.636	122.203	364.439	355.515	237.109	209.419	218.954	210.992	380.656	87.1837	308.828	376.066	333.803	457.912	126.596	249.399	216.258	106.63	318.382	139.073	286.789	268.132	1431.16	616.525	462.942	100.556	739.386	342.89	361.983	200.883	365.29	43.6541	159.592	240.533	571.12	271.034	266.141	21.3649	499.501	125.004	402.48	418.483	496.526	487.504	824.761	123.686	178.155	619.432	444.11	124.934	276.062	82.6174	128.887	84.4823	400.553	382.672	361.811	117.849	21.3649	184.401	386.066	285.101	1914.41	100.323	255.385	307.94	346.551	324.132	457.542	123.118	165.36	368.57	103.926	257.166	152.108	58.0833	334.294	128.51	216.051	324.651	266.222	352.037	264.567	548.437	316.644	384.13	294.327	376.262	334.264	236.372	459.36	293.43	267.117	253.829	353.734	150.329	66.4238	105.019	247.025	349.539	242.267	159.489	143.924	237.133	304.102	230.692	170.163	377.702	308.878	433.97	257.069	166.318	266.873	555.187	487.612	165.515	246.763	118.267	175.583	508.836	407.502	252.338	236.421	105.519	366.498	174.181	233.407	290.405	435.968	190.879	299.202	5.21003	382.801	134.027	512.743	340.948	304.828	570.16	79.2095	373.031	325.795	477.982	395.959	296.274	250.371	324.13	1246.41	277.237	144.332	469.471	492.82	317.111	382.861	320.673	286.005	316.37	72.5847	352.73	85.5251	375.308	98.2634	403.823	163.341	283.097	118.661	119.87	509.98	73.7837	439.155	210.996	348.45	321.285	27.334	99.2725	85.0443	376.368	27.334	418.894	428.572	388.342	262.69	556.169	532.413	337.662	96.4868	198.592	481.122	548.808	135.694	127.424	299.405	320.629	139.572	598.81	93.3375	501.799	111.102	711.974	309.701	380.758	268.22	350.028	529.369	359.791	0	100.803	296.953	295.925	331.127	478.134	201.162	284.477	247.146	199.055	138.512	378.465	67.4373	593.311	433.461	135.633	19.1067	343.391	311.297	449.609	108.089	240.311	203.244	220.515	355.362	554.775	291.534	374.475	123.394	236.484	454.02	127.46	262.824	229.638	115.565	410.289	136.295	398.472	313.461	515.699	268.225	223.857	453.256	524.141	396.676	85.3113	366.973	31.6921	94.1486	339.582	564.277	196.096	326.759	322.524	307.601	223.414	509.395	81.0204	264.281
AAK99943	333.746	397.008	226.409	241.122	467.085	109.673	67.1098	330.074	277.958	504.657	251.823	332.884	440.791	45.4197	88.8248	539.606	644.861	98.3997	269.742	271.171	72.3598	242.355	510.114	417.372	147.278	55.5286	292.352	94.1874	109.157	409.428	405.77	124.937	495.525	468.348	424.726	497.464	288.504	474.526	299.973	112.562	509.787	542.324	103.4	106.811	216.601	65.8403	82.049	206.612	337.83	539.895	312.996	205.966	49.285	338.893	267.641	330.09	444.003	247.827	154.176	76.386	67.3774	382.795	435.88	370.575	218.981	679.581	259.017	267.647	368.821	208.911	505.126	330.917	612.298	76.8161	304.811	239.619	339.7	481.38	284.849	216.052	87.2743	364.94	530.61	113.958	151.529	352.33	375.581	106.965	95.5032	326.816	363.284	343.054	260.407	396.229	222.346	508.303	85.0108	308.252	461.528	334.741	72.4677	400.663	317.945	320.762	115.117	366.262	279.424	461.134	173.741	156.442	403.447	220.839	181.975	119.234	268.153	265.953	389.401	348.901	736.959	67.1203	216.814	226.409	241.233	471.128	337.977	209.169	63.6248	141.784	0	396.256	380.464	1001.37	86.9601	41.4227	114.379	247.692	264.578	455.542	350.159	322.527	79.9016	371.071	209.724	251.625	271.753	259.005	86.4147	339.82	372.487	77.4877	203.245	356.772	284.916	110.252	258.506	300.844	450.297	241.352	477.662	72.0435	99.4641	235.804	405.453	349.799	105.912	278.83	255.324	404.612	33.9894	360.466	379.405	297.924	723.441	42.0885	222.374	218.561	139.163	375.397	61.0131	319.456	278.208	382.354	296.593	562.131	155.784	580.541	364.443	456.242	129.165	286.579	42.0273	123.815	363.255	287.228	309.887	226.316	89.7667	310.168	81.4337	192.654	495.923	387.216	253.495	381.492	142.519	78.7225	288.58	528.122	124.597	235.98	107.405	48.2153	68.1656	360.487	451.8	456.422	64.6313	89.7667	127.558	374.366	424.275	451.525	96.4261	222.233	348.279	223.17	250.794	505.126	32.7656	89.9661	495.113	119.385	404.825	127.797	269.742	259.639	72.2994	259.167	398.808	477.742	358.352	452.347	265.695	330.152	271.984	458.687	1017.96	253.358	289.789	509.316	306.496	322.606	395.512	236.09	54.4854	77.7929	140.983	271.957	523.707	261.227	362.696	118.406	264.274	256.686	252.397	141.139	398.489	312.456	404.144	360.703	93.2554	442.166	466.51	253.623	53.2222	374.991	97.1599	143.428	253.548	436.988	247.692	134.692	125.796	326.653	94.4642	322.634	333.741	383.699	122.68	528.804	338.151	1424.63	89.3028	244.579	390.243	259.081	328.383	117.853	340.255	415.616	234.239	378.886	257.924	243.469	250.915	287.617	227.227	61.2763	749.676	222.631	387.923	452.022	332.115	403.317	376.376	76.0472	424.726	97.5787	399.355	87.9305	311.171	192.13	328.088	64.3397	80.3257	255.051	81.2242	377.978	255.328	377.164	364.348	116.059	90.9504	118.748	446.675	116.059	586.941	496.934	449.31	287.537	275.722	436.281	423.188	44.8843	173.346	409.528	498.132	68.6841	128.18	329.619	354.794	60.9735	488.897	107.546	220.159	46.5345	289.159	359.032	404.801	235.212	488.107	821.277	287.532	0	86.1586	393.679	325.499	1146.14	257.283	260.527	267.735	390.542	130.286	133.533	516.479	19.7595	485.461	269.047	57.1229	154.176	377.051	416.022	497.929	65.7883	267.354	220.73	254.072	405.675	479.147	320.865	463.756	76.7998	289.927	187.135	188.692	287.684	422.225	96.3773	355.601	66.1245	412.793	344.331	466.157	235.216	104.789	546.329	392.84	589.093	85.9724	357.014	76.8161	20.1023	299.282	252.129	139.384	379.12	387.044	341.624	219.969	584.319	88.9789	346.591
AAK99944	297.727	299.28	239.178	884.129	285.506	165.297	86.5071	457.785	369.006	316.158	459.442	348.49	479.557	377.472	89.5876	297.44	242.371	362.621	60.6144	173.792	90.0148	324.161	312.635	344.539	325.738	97.0638	302.553	293.145	136.073	290.722	236.376	201.11	303.809	308.294	273.445	213.436	438.148	367.758	211.153	126.739	390.723	292.359	166.519	141.874	320.263	254.873	139.005	276.866	448.605	345.337	377.123	108.227	314.797	349.072	340.923	429.442	294.58	660.883	60.2189	399.746	92.2941	348.991	455.664	321.653	467.136	397.115	255.314	135.061	341.591	830.852	290.932	302.922	390.55	58.0643	188.551	257.116	746.585	269.537	700.983	404.521	229.977	321.171	341.724	134.73	478.879	392.808	289.434	336.414	97.3951	390.414	393.994	414.838	990.199	389.534	238.768	282.253	374.082	239.692	471.522	195.982	187.994	257.267	371.198	461.706	119.02	347.313	370.46	291.798	76.3428	48.2501	471.008	283.846	92.6817	486.508	239.053	552.819	234.34	330.816	374.294	136.545	275.593	239.178	286.187	321.316	271.833	393.562	206.399	69.7241	0	347.709	413.902	347.681	201.008	297.895	289.776	528.307	175.651	293.345	204.696	359.506	35.6123	437.619	186.035	209.034	248.215	259.529	93.5096	322.497	293.433	136.275	324.352	399.451	358.789	130.099	160.764	426.617	347.886	286.226	323.779	339.587	139.172	287.617	372.522	190.697	286.048	270.801	237.035	361.626	371.146	358.536	380	470.814	300.995	352.887	175.953	350.655	288.478	289.369	249.907	253.984	369.015	265.12	725.574	361.823	577.381	366.61	278.253	363.81	192.256	369.206	393.963	157.683	241.209	678.801	300.476	383.572	42.8912	366.479	114.066	437.613	401.055	424.929	381.665	435.361	271.774	345.755	459.078	343.725	40.298	501.986	101.879	349.325	102.019	360.092	295.874	363.883	480.889	42.8912	214.68	288.001	358.04	346.855	84.4965	238.889	352.213	246.358	241.364	290.932	130.996	416.879	286.591	98.6909	213.957	128.159	60.6144	490.06	293.266	190.613	275.085	253.535	321.591	333.391	677.867	320.883	358.728	270.203	234.605	359.008	322.005	314.971	346.872	194.887	271.138	334.135	248.686	220.921	216.056	324.144	256.221	312.079	107.845	129.476	242.605	238.264	894.518	194.872	305.148	285.566	331.819	247.665	336.354	282.791	277.166	381.701	401.628	351.589	95.4857	236.852	507.566	303.832	528.308	324.992	62.3697	390.364	180.469	211.636	369.526	305.518	267.683	350.401	8.54961	161.571	200.811	510.545	337.664	244.397	403.935	169.381	401.912	263.493	962.692	267.104	324.053	299.092	241.444	91.9784	266.68	301.173	344.748	370.519	282.512	295.833	459.492	222.657	171.589	31.1487	273.445	194.113	267.901	132.472	169.092	307.131	280.039	426.133	90.7805	670.541	212.206	363.411	236.998	272.625	345.385	81.1367	415.43	94.1274	310.025	81.1367	202.111	326.139	292.078	364.651	836.093	315.952	297.836	415.031	246.856	346.805	374.484	91.9703	251.8	381.409	177.739	255.986	481.826	254.928	969.344	88.1441	418.149	295.212	361.614	518.72	251.389	329.578	290.782	0	319.841	371.143	346.572	162.443	554.897	990.244	341.006	370.125	184.29	230.123	314.043	134.458	303.521	300.567	273.89	60.2189	261.004	299.112	221.046	370.023	408.772	283.846	236.357	372.53	454.847	175.462	314.843	178.219	321.968	388.769	202.816	364.689	342.873	92.545	293.158	329.663	384.906	396.591	352.903	518.729	148.262	228.558	327.756	364.642	89.6387	597.055	58.0643	219.463	319.831	698.509	211.88	252.801	320.036	372.985	270.813	241.571	97.6575	202.413
AAK99945	103.678	94.787	88.4793	414.205	52.0116	21.6321	28.38	155.274	82.0581	82.021	183.003	44.9526	164.74	101.418	51.3765	58.3405	56.9247	218.217	13.8341	89.0027	28.1365	108.335	121.987	74.5274	61.755	29.5759	75.7462	195.552	24.5521	125.421	59.5871	39.4552	77.4843	104.802	121.647	109.285	158.761	121.095	39.9195	30.366	129.396	56.8705	22.2192	66.5672	50.6051	121.266	26.0259	66.4625	147.214	98.0607	117.348	18.5996	93.0693	91.9095	87.4888	120.858	105.123	272.74	15.6239	407.014	33.0568	97.8042	123.919	85.1027	112.486	238.633	66.4014	68.1882	170.597	596.703	101.557	71.9058	207.629	26.673	58.7745	103.125	303.276	118.844	290.968	163.788	125.773	130.245	103.354	26.022	473.76	109.598	96.053	50.2934	28.8833	133.225	114.607	125.196	849.531	137.841	58.8565	67.2953	235.443	68.7951	172.266	77.9123	82.5937	45.9379	45.2202	167.398	24.7968	61.6125	119.648	87.861	17.7064	35.0774	131.036	70.5246	143.871	109.111	129.895	300.408	66.6266	110.736	73.8148	36.3983	62.1575	88.4792	80.5119	144.483	89.5528	113.293	90.001	11.7755	0	60.2689	121.607	53.6864	53.564	89.9433	146.967	438.303	75.9978	118.057	91.3588	113.713	26.3946	78.5186	108.93	34.0619	90.2291	66.1369	52.5812	101.501	81.2261	36.8013	307.805	126.75	112.18	27.8476	58.5033	150.96	118.331	80.4744	142.405	128.381	26.6011	94.6563	109.195	42.805	182.401	59.3306	92.2124	107.665	140.49	101.179	100.186	167.38	35.3213	144.888	103.46	51.6948	143.781	96.0932	101.035	83.9962	82.315	49.335	307.975	51.8385	558.218	113.735	103.654	119.467	33.6441	118.472	134.32	71.172	47.8441	283.985	307.159	132.812	24.3985	87.0906	20.2546	182.375	148.545	108.734	130.955	135.373	162.428	209.167	172.214	114.259	34.9465	148.045	50.2576	192.986	34.8308	128.58	96.7589	119.514	148.19	24.3985	40.4229	97.6716	91.8293	69.7931	50.8934	58.9828	78.2324	100.912	64.3594	101.557	39.4713	149.291	66.8864	22.3206	41.6414	26.5735	13.8341	157.641	113.297	68.7987	95.0977	70.6886	106.21	88.4254	299.245	101.042	97.8484	57.279	73.5622	96.6249	88.0513	88.5502	107.034	39.3388	61.4167	124.319	106.667	66.3225	49.1034	53.6582	114.813	61.0725	16.1808	27.1203	67.3954	68.1918	658.866	115.41	107.486	89.8865	128.879	61.5964	117.405	76.2234	62.7743	131.021	154.667	98.3757	50.0406	119.149	240.612	104.139	438.304	202.136	33.7388	133.231	32.4277	329.793	105.286	105.813	45.2363	143.807	0.262898	33.7231	46.6167	242.05	127.861	58.3543	86.3377	88.7624	139.445	130.423	443.933	77.808	87.2452	67.7192	64.3903	25.3244	109.599	117.384	211.271	151.841	81.5776	96.8065	167.072	83.7126	64.4562	24.6774	121.647	52.454	77.0413	37.5656	30.5179	140.203	77.1289	148.531	34.7833	292.382	56.2488	96.5989	92.2138	107.181	63.1171	16.3286	114.194	45.8792	137.709	16.3286	68.9722	71.5299	118.036	102.066	397.849	64.2749	78.1983	166.386	155.912	69.1563	126.426	24.0428	166.329	47.4372	64.6674	100.367	140.009	71.3106	436.987	34.7833	137.136	104.266	107.613	438.451	80.8999	45.5887	83.6005	0	131.717	49.2914	49.3622	35.6991	302.598	849.54	87.4379	101.038	31.1374	148.689	120.595	39.4554	72.6637	113.665	111.797	15.6239	115.642	93.1034	131.882	133.822	134.511	70.4896	133.81	109.299	166.362	59.8939	105.302	33.0228	88.0074	194.499	128.247	102.034	80.7885	45.8148	88.4257	93.3236	99.3601	52.5095	61.2454	438.38	86.7478	65.8482	67.93	193.098	21.4519	212.429	26.673	96.7112	88.042	313.864	42.3053	132.791	98.3261	48.0675	191.653	51.8389	39.301	43.7863
AAK99946	78.29	0	124.754	0	17.7627	20.0019	21.1949	0	30.5019	11.7849	0	0	10.4537	134.135	0	15.7964	0	31.854	36.7668	205.041	19.1219	12.0238	0	13.7368	6.83541	0	47.5181	0	81.6436	19.434	6.4076	107.257	0	4.96687	106.446	246.399	182.468	5.84082	2.15315	194.34	5.68083	26.3436	10.067	0	0	0	130.579	5.79085	0	0	136.187	13.8907	106.364	3.77647	27.6808	0	0	0	8.77537	4224.03	21.8114	0	0	3.7459	0	618.165	5.82286	0	680.804	228.834	240.765	24.0729	593.767	223.105	9.48784	3.63323	0	0	0	0	178.076	534.856	25.5419	118.275	2525.37	513.319	53.3129	14.8932	19.6294	340.446	4.16291	0	133.543	0	79.6803	0	12.1634	6.21727	5.21486	4.8757	0	6.51772	0	209.496	29.372	147.017	205.798	0	10.4639	25.0937	4.57858	32.3119	214.582	22.1353	205.982	307.191	0	0	0	111.427	15.6842	124.754	57.6517	0	11.6704	0	0	54.9211	0	177.808	0	0	107.561	111.323	379.448	296.474	0	21.5913	0	275.246	16.7959	13.9813	37.201	10.0356	31.1589	15.92	36.0957	14.5223	3.95998	154.933	1543.27	147.16	250.678	75.1386	0	0	0	57.6802	0	0	129.976	58.8932	71.8493	110.579	492.651	0	80.1861	19.8833	0	333.859	154.979	313.04	0	117.837	200.894	14.6385	300.332	53.2868	4.47618	23.6376	30.4862	0	3.4693	0	2882.38	0	239.374	148.52	80.4507	198.623	108.841	0	13.3533	0	75.1435	0	216.643	0	171.416	0	0	0	222.375	0	406.336	4.65462	0	0	30.8442	0	0	280.031	60.1815	11.0613	0	148.578	0	216.643	278.124	35.9081	0	0	28.7035	79.6398	69.1686	7.51571	38.4643	240.765	0	0	42.8837	25.3425	27.4091	93.0111	36.7668	430.787	0	0	0	48.8851	10.7413	0	0	29.7914	0	8.91809	6.82974	32.2162	58.2674	0	146.158	138.45	0	4.40502	0	136.586	54.7668	94.9429	0	60.4031	0	150.875	29.2482	82.6516	0	418.82	0	0	9.59336	0	3.05708	0	20.1236	222.488	25.7631	0	39.3157	334.299	279.237	0	296.475	0	77.8141	340.623	165.158	349.879	371.936	10.8957	241.626	0	1.2762	24.0826	126.725	288.67	0	158.633	7.76652	0	227.514	0	0	0	0	37.3831	38.4827	0	3.49859	133.836	436.989	0	0	0	207.197	0	11.4673	7.69313	106.446	33.6941	21.5465	141.44	4.56835	1098.38	17.531	0	0	0	47.1942	5.33737	80.1874	5.19555	232.026	4.09488	37.7468	64.0686	11.6259	4.09488	0	46.9686	21.5642	22.6683	0	9.64707	0	0	231.064	13.5278	0	0	466.475	0	0	0	0	88.6527	0	0	0	12.4974	19.8737	369.99	0	0	56.9297	25.7515	33.0074	0	0	33.9322	303.955	133.605	27.6905	0	97.5175	1596.41	0	0	0	0	0	8.77537	0	30.6659	354.263	0	101.572	32.2959	496.592	71.8185	5.48574	0	22.5755	181.423	58.2951	0	218.806	22.6798	0	63.0288	0	0	25.8721	2.77281	0	369.997	0	22.6016	0	469.975	55.145	0	223.105	0	25.2466	0	282.161	323.357	0	0	414.807	23.6445	34.9143	145.752
AAK99947	8.43046	21.7543	7.49796	41.4019	193.414	18.9715	22.6905	19.3217	13.0808	3.13567	27.6386	11.6883	13.5474	54.1973	8.87242	3.36243	6.83441	94.1858	216.931	36.585	30.1681	16.2596	8.80544	2.98546	23.3654	4.29695	6.44567	32.3601	40.2522	25.0395	8.66495	22.4111	6.64899	6.71666	24.6574	17.8502	6.94435	5.81418	2.62861	37.8911	5.33482	3.11006	19.4748	5.2156	34.8033	4.74445	53.5093	15.3356	19.3573	7.77188	6.13881	345.03	56.3353	16.4555	13.1014	15.0054	8.16764	30.4701	5.68621	9376.8	22.5312	13.1054	11.3307	16.1113	28.7163	58.0514	12.5769	7.81109	3185.52	31.3902	9.79768	20.5721	61.0082	1774.78	7.21706	18.2198	26.3544	8.11503	46.9704	25.2296	3.60187	2498.04	10.0742	51.5157	8229.85	7.08325	9.12309	20.4197	32.0748	9.95554	15.7938	11.7384	31.4916	15.0355	10.2763	8.63525	47.4036	8.99143	14.3979	6.86809	11.8564	68.6747	17.5693	12.2318	19.3081	14.113	11.5059	3.62941	20.6358	334.198	10.7493	14.565	76.1185	42.9253	11.0535	14.1204	8.71647	12.1541	8.50104	33.9033	15.6127	7.49795	10.6312	6.9744	10.4116	8.12017	6.5646	7.22064	0	11.927	6.7981	11.5969	8.52269	66.6538	19.7709	12.1491	7.31203	13.0579	8.24124	7.05854	254.26	4.63918	9.78184	1.82205	738.744	11.8606	6.32748	22.0932	21.6434	31.5934	5138.05	5.824	8.08581	42.6019	4.13225	11.8664	7.81441	10.6364	6.99118	9.86662	48.2688	912.892	17.3502	28.6769	83.5261	9.89956	8.92041	16.2448	6.51623	7.59694	15.2332	14.6122	11.5462	61.6928	45.2778	37.7581	18.534	9.11863	8.32303	25.9715	13.0741	5.72481	29.322	8.2027	8400.65	9.65788	36.6094	13.8441	18.6093	11.3735	59.4144	10.2075	4.82791	29.4522	54.1952	8.39371	1821.4	12.6458	59.3171	24.1667	10.1039	13.4091	7.62687	10.7951	51.1963	90.9193	21.4082	6.19248	261.046	31.4539	7.29857	16.1234	6.02837	8.10232	6.11631	13.7462	10.5044	1821.4	25.0524	8.67112	6.78846	7.35422	8.89523	10.271	6.842	18.4212	7.63712	9.79768	3.08465	7.52671	10.0679	19.4471	87.2576	38.869	216.931	13.9833	7.14619	5.42955	9.31019	3.25527	20.7793	5.14341	49.4254	24.8994	8.68383	153.847	21.8068	9.17704	44.4314	5.41918	14.2535	26.5414	10.0999	23.9102	8.28186	9.74831	10.4919	268.048	2.66458	76.9827	9.46627	39.9783	8.56962	8.87057	31.6931	10.7267	6.80891	31.6803	7.5676	5.45999	9.53132	9.81477	2.33647	7.63074	64.356	5.04114	16.6145	5.58112	13.1909	8.6668	12.1491	88.5463	1240.81	9.96072	55.7384	204.26	9.75773	27.8995	22.9806	4.19784	81.3042	458.422	39.2721	13.1222	6.20894	10.0417	17.2126	6.74401	10.6007	10.734	36.1181	13.9832	11.6418	27.6168	7.64078	11.6582	17.0189	23.072	42.7961	20.8897	8.57671	6.11931	12.3664	5.99783	21.3224	242.552	24.6574	7.40419	6.07026	33.0736	2.14505	3752.99	8.67062	9.66349	34.187	32.8216	9.37045	15.2373	8.92055	9.36788	11.2858	5.61438	75.7163	8.82439	6.5507	5.61438	10.8689	7.05725	13.6085	46.3005	37.4125	3.37013	9.31608	4.80018	13.6394	3.92004	8.78546	26.8043	44.6213	8.39862	24.6252	6.70947	11.2896	10.4066	35.7394	3.48224	13.7733	30.5142	16.237	12.4882	8.82593	16.2515	7.69856	0	32.4849	3.64738	8.70632	589.75	14.197	31.5061	13.106	4.65592	20.7882	4002.83	8.46331	5.57445	2.67211	20.4683	7.83988	5.68621	7.23214	20.3507	10.6459	9.62231	6.35904	14.5578	18.0709	17.3428	6.18194	21.7865	5.08812	31.2981	44.343	19.5156	16.4383	46.2177	10.4427	7.81306	7.32316	4.69252	16.813	9.11374	285.918	12.4884	9.66672	5.943	4.81712	61.1099	16.3774	203.993	1774.78	7.3334	16.122	35.2125	13.066	48.0338	6.89488	9.57884	12.4653	7.99357	9.18056	25.5499
AAK99948	451.754	629.202	490.616	1320.67	243.344	138.024	166.383	1150.27	456.874	294.001	1033.14	518.342	588.601	922.073	393.719	228.94	552.393	2273.68	232.495	360.213	184.005	1179.85	573.505	314.314	168.073	483.752	365.937	1255.96	1912.92	1296.95	386.178	963.069	556.927	464.993	626.259	479.554	675.219	660.701	172.733	2099.39	542.623	227.099	152.7	493.676	856.366	583.708	1928.52	385.521	1046.76	506.281	629.173	359.668	1046.85	389.602	465.017	1012.19	455.79	1306.06	312.328	74.0263	201.6	924.968	450.617	383.413	3379.28	529.466	403.871	804.402	132.645	1155.02	458.282	888.793	493.532	219.396	442.92	1192.74	1181.9	498.629	1615.32	1001.09	379.311	133.507	564.007	1916.98	90.7222	562.529	510.916	175.748	165.029	463.03	419.877	1042.24	1209.34	436.459	504.57	614.609	2216.16	641.725	646.677	458.927	358.163	227.106	524.552	599.241	789.716	627.102	463.694	631.252	665.091	350.709	478.15	365.068	1117.32	646.573	361.399	602.871	359.87	560.799	446.05	1001.83	374.533	490.615	379.445	605.308	690.799	447.909	412.829	117.42	0	647.254	695.063	323.376	710.647	971.113	385.59	463.833	756.154	557.143	567.423	497.555	353.018	443.977	158.263	121.983	380.578	382.715	337.285	851.704	396	995.598	170.899	511.998	653.973	2150.56	755.719	682.241	699.284	379.234	601.197	469.766	1874.14	377.369	947.018	476.893	527.338	732.765	502.327	972.013	432.454	566.601	937.441	578.796	497.416	1608.93	422.24	866.92	377.005	510.666	549.635	993.333	456.896	332.942	1206.57	444.59	89.9042	499.258	193.974	1077.45	932.417	462.367	931.851	807.853	574.679	1178.76	1283.67	468.82	202.667	409.298	1998.2	977.497	522.943	443.248	619.433	953.138	363.996	1954.03	994.368	524.412	350.399	4173.77	464.054	811.188	441.445	582.899	557.719	1077.31	452.488	202.667	1833.18	420.486	663.874	390.309	313.276	504.851	505.966	1267.06	316.142	458.282	199.975	507.559	514.737	794.484	209.96	2149.03	232.495	523.741	389.266	729.822	739.176	416.503	917.46	540.136	1404.87	953.948	557.654	241.98	1204.07	538.163	1465.77	520.85	548.483	472.699	710.697	1357.65	595.157	643.851	954.435	247.636	520.922	283.848	540.691	2143.46	607.334	338.914	1324.66	155.23	624.715	1036.38	538.945	629.166	392.491	703.648	297.879	619.502	1683.52	693.275	415.162	207.874	575.545	495.597	463.834	2200.74	111.529	463.162	1762.31	216.964	550.76	360.065	1767.91	523.79	2.37531	34.3545	939.583	578.972	564.467	347.55	296.285	757.88	466.447	559.732	1264.24	496.95	786.465	248.338	316.294	375.098	1041.79	2792.03	546.179	1019.11	597.893	557.703	596.857	480.723	956.244	328.065	626.259	583.697	512.885	1004.31	162.941	148.605	550.481	410.876	185.57	1383.95	576.464	781.214	502.335	538.767	624.018	338.977	715.366	384.51	635.911	338.977	560.77	576.257	561.469	1684.34	1342.64	392.431	534.123	454.905	320.146	346.723	705.307	156.604	386.242	516.75	990.995	471.908	475.534	811.363	1300.41	382.251	986.772	943.718	972.05	466.969	495.624	483.465	381.455	0	872.958	518.197	506.179	32.652	605.23	1209.23	465.04	605.772	921.098	184.174	568.055	215.627	309.076	1516.94	540.07	312.328	508.545	908.308	366.016	446.277	568.222	365.024	336.386	947.001	759.311	1037.7	485.356	745.956	1465.87	886.985	201.317	1683.91	756.774	354.329	417.042	280.223	802.439	485.121	492.366	466.977	840.058	495.074	599.684	374.429	754.948	4639.05	219.396	435.869	906.873	1107.41	1336.76	477.158	518.429	525.567	470.586	642.457	389.903	481.658
AAK99949	544.855	661.396	458.842	797.489	240.641	345.012	280.666	619.313	547.863	269.552	637.26	446.781	645.282	958.905	445.424	233.681	597.378	1787.91	183.461	429.198	278.639	1314.09	694.664	501.851	323.62	139.175	652.198	1587.86	1821.94	1549.47	521.766	816.467	532.712	521.445	846.632	578.697	602.296	666.299	185.581	1788.39	611.405	241.129	352.171	333.473	1140.34	579.828	1778.3	423.787	641.002	461.358	679.763	341.428	1192.4	600.372	491.19	615.713	595.961	812.789	322.44	133.046	285.694	1103.74	762.986	576.87	3559.95	603.695	463.898	733.012	140.49	1030.17	648.174	897.72	540.959	194.086	507.074	1208.08	685.293	591.454	983.831	608.715	383.583	146.897	517.669	1843.48	88.9246	589.527	639.561	331.283	309.312	558.428	652.459	687.343	1077.02	813.112	571.52	536.958	1877.21	700.195	724.196	571.532	374.604	231.171	450.483	702.666	972.765	625.066	542.7	611.084	476.607	371.601	914.799	444.424	772.706	594.191	503.336	582.087	523.754	522.146	443.221	885.215	418.861	458.841	414.911	780.438	790.632	683.939	182.12	109.394	0	597.197	652.145	335.346	811.758	1071.14	429.08	389.059	705.333	631.261	674.21	502.256	371.012	376.147	215.897	112.758	400.928	458.337	478.2	880.381	577.607	884.442	161.505	610.695	644.573	1880.63	690.382	665.237	633.934	414.927	773.62	638.182	1837.07	354.527	1075.28	460.946	515.555	601.843	470.018	1143.75	593.06	571.717	1181.79	699.764	441.301	1666.14	498.122	1188.67	427.845	639.461	719.292	913.765	547.856	325.193	678.891	385.554	85.9398	891.141	280.178	1280.8	788.409	541.758	1080.31	245.588	646.604	737.255	1198.66	663.053	210.198	613.53	1815.11	585.407	584.568	760.745	572.233	611.743	391.51	1515.08	632.489	487.915	350.039	4364.43	418.562	804.047	464.246	631.91	701.522	1281.01	605.159	210.198	1592.69	588.775	717.389	389.505	427.285	571.611	468.202	1317.98	585.963	648.174	88.0358	673.769	559.011	913.485	221.614	1887.47	183.461	646.391	525.907	626.01	813.091	456.502	934.289	556.829	874.019	908.103	612.078	223.851	1300.59	620.718	1658.85	548.789	550.271	486.542	729.714	1096.19	655.851	762.99	1109.13	465.399	442.517	511.641	644.614	1827.49	699.467	528.148	1091.41	186.078	723.783	1018.76	688.703	652.562	638.213	688.683	260.76	572.262	1447.15	641.405	525.569	257.615	588.003	547.418	389.06	1826.42	101.598	558.177	1727.73	370.304	559.34	590.833	1633.03	455.981	0.676443	88.8491	771.409	590.909	606.917	518.007	639.538	542.26	567.194	697.89	718.11	477.114	793.59	459.88	585.948	414.681	1342.59	2648.27	672.998	638.593	743.178	701.661	699.23	584.286	925.533	330.409	846.632	676.96	507.54	866.598	134.369	279.711	722.691	548.175	300.715	766.127	700.057	1089.61	469.914	580.274	593.595	293.638	662.484	468.905	699.678	293.638	631.144	519.85	634.423	1714.4	822.107	575.298	498.659	566.356	435.333	544.042	928.584	295.444	400.165	444.4	1007.32	655.534	792.701	967.208	747.512	101.882	631.552	932.101	1143.65	413.611	485.49	425.787	619.462	0	1903.5	397.339	453.852	93.8907	585.872	1077.11	491.263	681.919	805.378	339.063	690.038	78.1529	294.745	1052.18	718.99	322.44	588.702	875.161	587.512	585.062	777.758	444.3	347.423	1074.91	620.569	1017.47	453.087	712.915	1659.01	606.119	236.541	1714.67	723.438	475.867	627.954	397.564	1147.74	468.664	483.283	413.618	259.775	618.891	496.927	417.019	883.381	4902.07	194.086	156.387	916.539	707.598	1109.75	567.79	635.507	498.643	565.937	601.991	489.628	545.149
AAK99950	401.652	443.656	414.139	1140.88	176.173	100.813	147.278	701.844	339.307	97.9765	826.224	256.49	399.615	495.255	274.401	177.575	388.595	2830.17	93.5307	261.684	150.943	2439.36	474.793	94.0353	119.06	165.636	327.94	2462.43	1247.34	2690.54	306.923	508.21	430.487	350.564	474.041	414.179	441.413	477.511	82.309	1196.77	383.061	196.304	108.007	343.859	933.336	628.399	1296.25	325.99	804.862	307.916	433.341	168.979	907.276	669.476	337.914	786.782	387.416	1104.69	113.5	65.7175	133.778	805.848	774.41	568.478	3039.5	479.07	341.926	820.172	119.751	1030.84	432.008	796.456	374.731	106.281	349.596	2370.73	864.785	441.621	1297.32	809.616	324.77	110.653	341.242	1312.88	64.5889	473.939	475.172	105.835	149.13	319.814	637.163	826.13	998.271	385.904	477.491	425.971	1851.1	523.84	447.305	438.812	288.956	153.382	261.082	416.634	656.855	463.923	327.333	460.482	212.703	284.57	778.668	295.277	673.627	478.15	273.176	405.421	317.37	437.674	358.545	555.721	288.69	414.138	306.014	591.754	569.714	390.313	197.072	80.1063	0	458.797	514.57	290.195	541.811	573.211	290.318	384.455	721.636	493.384	506.543	344.564	316.456	325.05	94.4384	34.8364	404.16	313.384	270.439	762.621	615.497	577.322	106.856	344.169	452.993	1243.25	946.989	562.493	502.335	305.971	584.674	520.524	1281.18	393.535	886.212	436.52	365.891	450.737	412.036	847.033	447.373	478.374	779.681	415.853	341.198	1244.19	297.804	893.135	290.579	475.269	595.906	835.709	339.227	217.983	950.596	365.249	60.3877	1009.17	189.463	930.4	512.895	324.869	585.72	455.692	472.789	922.527	1479.15	424.51	100.668	687.859	1107.19	803.957	346.379	625.955	400.863	748.977	257.881	2374.46	798.389	382.576	307.841	3446.99	269.457	649.555	280.648	538.239	466.544	930.156	474.879	100.668	1075.63	365.861	445.601	280	268.331	477.543	360.069	2485.47	327.453	432.008	102.71	486.301	355.598	622.951	145.764	1251.47	93.5307	374.654	400.71	774.862	586.814	301.644	776.834	387.629	1183.09	857.583	451.531	159.055	814.569	421.158	1397.98	416.263	401.037	427.459	584.105	1868.39	608.886	481.258	805.973	204.637	200.843	241.921	603.234	1246.81	506.631	298.648	1132.95	116.411	590.811	889.513	628.308	464.338	481.957	498.471	90.1715	400.976	2331.21	471.129	252.067	179.642	378.033	427.1	384.456	3428.02	65.0773	319.821	1092.93	195.269	494.689	603.267	1116.66	289.531	0.378366	34.5099	491.655	380.324	509.962	283.494	664.662	432.148	319.916	571.569	1073.29	293.247	541.865	232.749	327.407	393.153	2318.73	2296.72	477.745	862.548	481.004	466.668	414.564	428.419	838.48	260.635	474.041	434.609	293.453	569.91	47.9126	142.614	460.526	434.489	152.435	1111.81	415.015	852.824	411.928	455.469	470.402	145.609	582.218	255.641	533.722	145.609	484.33	356.833	499.639	1596.26	1188.81	101.786	331.756	432.08	261.79	93.3204	717.132	144.488	272.78	262.472	901.244	507.157	747.126	717.051	1069.84	172.636	807.622	829.274	847.179	397.244	309.989	361.014	340.417	0	2072.19	175.425	302.223	28.8444	408.19	998.456	337.929	443.27	478.672	159.97	467.341	102.787	89.9801	1798.78	590.324	113.5	452.898	763.522	394.524	463.844	391.325	295.23	244.423	886.307	517.502	925.816	250.157	457.198	1398.22	926.389	172.99	1596.34	516.417	260.913	361.247	279.848	812.693	284.131	318.956	397.251	317.324	469.9	419.805	374.47	548.405	4350.19	106.281	215.544	776.576	957.751	678.071	411.254	409.82	285.55	388.929	397.823	229.67	459.918
AAK99951	385.439	473.984	333.348	1136.88	167.411	145.319	176.208	572.672	383.827	139.915	793.446	307.038	428.83	632.566	308.751	170.358	529.985	2295.78	87.1782	345.547	197.94	1840.44	504.628	122.578	159.581	866.79	404.25	1882.16	2271.44	1912.88	399.388	846.557	446.959	374.349	635.029	532.78	449.76	474.46	144.381	1910.58	446.448	187.113	155.048	592.72	1093.04	640.195	2320.17	357.012	797.147	358.264	461.572	145.635	1234.74	622.014	351.693	731.223	425.743	1097.58	94.0776	72.0289	197.115	961.377	762.603	549.551	3549.83	584.21	363.027	851.588	122.44	1055.86	559.368	894.737	513.185	98.0122	372.467	1606.26	799.413	442.277	1276.78	746.559	376.842	115.781	425.071	2363.22	70.4241	650.028	435.353	152.627	210.15	314.428	627.758	775.993	1026.53	630.466	434.093	549.571	2013.83	485.944	412.985	454.74	177.365	155.34	312.206	393.892	844.632	617.436	327.642	482.247	168.733	280.069	917.138	313.402	1063.72	487.275	428.442	437.564	412.575	397.098	451.708	828.133	330.577	333.348	300.286	556.804	482.447	544.259	817.688	95.351	0	589.739	541.609	423.147	737.726	667.862	347.399	312.586	810.019	514.212	519.221	400.352	309.927	353.251	111.515	89.8053	447.691	341.266	334.734	794.74	613.706	794.536	89.8702	431.354	506.488	2043.72	913.862	726.745	523.107	300.202	563.066	734.162	2372.88	427.504	954.123	592.173	412.11	531.597	331.726	986.018	685.867	641.374	968.28	379.799	432.282	1582.92	370.323	1072.6	360.337	435.14	892.529	913.463	384.005	245.364	894.173	417.905	59.5754	979.288	280.762	985.049	808.085	325.779	699.503	1509.97	533.731	903.677	1656.78	533.788	103.356	667.761	1881.11	795.692	347.815	689.93	442.522	712.595	331.764	1812.85	790.796	410.144	286.734	4523.86	285.405	778.558	301.856	501.86	415.158	985.195	706.693	103.356	1573.9	400.184	478.218	329.315	327.43	434.186	411.009	1839.87	394.43	559.368	483.832	734.709	456.258	836.876	152.791	2017.28	87.1782	400.14	622.36	823.701	491.822	303.843	827.963	400.118	1183.57	887.762	473.2	158.095	1383.1	458.522	1446.79	442.502	394.55	644.494	664.756	1836.62	661.297	627.569	1153.03	201.569	250.975	211.011	593.379	1972.62	473.276	390.122	1122.88	176.542	587.616	983.691	592.078	512.843	751	585.455	120.593	442.46	1662.23	530.023	330.632	268.217	417.027	415.06	312.586	2555.95	61.896	314.4	2225.06	371.193	672.237	491.317	2013.28	284.438	0.989378	49.4906	777.062	418.858	489.121	371.761	672.461	440.621	323.042	609.352	1036.06	369.284	687.923	207.5	394.375	383.303	1686.94	2517.33	670.64	703.21	455.024	415.109	391.563	460.174	934.22	249.054	635.029	572.582	388.488	822.182	91.1042	145.918	440.519	629.716	181.169	1044.79	547.268	938.85	331.731	481.887	602.408	122.629	619.49	316.307	577.436	122.629	604.731	459.838	507.773	1587.82	1144.44	126.956	397.268	636.55	309.523	127.191	794.464	187.835	324.071	339.056	994.221	794.788	772.161	951.832	1035.21	860.589	770.8	915.716	985.838	307.304	382	436.49	380.653	0	2116.93	254.863	360.14	44.7202	440.337	1026.13	351.816	492.716	807.128	129.135	510.847	391.728	125.997	1840.12	890.604	94.0776	477.557	842.425	522.607	665.188	585.581	313.405	320.821	954.017	488.307	1017.93	320.699	765.405	1446.88	866.154	240.175	1588.04	591.139	342.508	409.341	452.831	921.955	352.212	320.541	307.31	1296.53	527.328	434.281	484.197	722.803	4085.24	98.0122	675.547	828.754	970.191	1072.03	525.241	436.58	354.2	518.203	524.775	333.831	669.985
AAK99952	322.69	265.105	311.447	607.725	113.681	161.97	126.328	331.09	257.923	112.991	388.543	235.199	295.576	550.13	215.234	122.576	338.241	913.503	140.491	249.806	124.248	1397.86	315.561	88.8744	162.63	149.694	304.632	602.226	1723.24	1500.32	351.547	628.802	212.947	205.166	525.24	444.538	294.881	340.997	157.578	1523.75	312.923	138.998	145.087	437.098	949.699	585.434	1892.37	266.786	424.075	237.273	292.483	171.693	839.737	282.652	264.789	401.876	375.383	628.504	146.086	65.9473	136.396	792.262	392.449	287.502	1484.7	578.249	226.016	1024.61	83.0275	522.15	466.581	777.977	497.409	104.456	202.214	1125.36	447.691	229.24	691.6	365.738	347.159	87.4362	247.698	1860.61	49.0574	583.964	306.474	153.889	134.259	194.011	321.542	415.875	487.777	309.818	345.808	353.478	904.289	388.034	294.771	259.878	265.478	100.781	236.251	250.644	682.507	425.895	207.047	253.956	256.628	131.399	457.326	209.295	692.399	429.323	385.997	287.715	366.599	288.633	256.139	624.397	235.878	311.447	218.156	343.655	379.154	428.031	157.34	46.5721	0	405.953	250.019	224.186	689.375	580.703	293.916	247.548	973.819	248.415	273.321	256.918	161.815	282.33	82.694	128.865	267.868	205.849	241.299	750.281	320.281	642.122	50.9338	269.862	325.34	1707.19	1148.96	247.173	375.753	218.264	339.916	603.352	1873.24	218.337	754.316	534.623	303.457	211.798	315.358	783.795	556.005	570.246	711.216	256.392	245.276	987.851	299.347	860.935	282.973	306.325	815.963	781.23	257.791	220.35	497.207	193.453	43.0339	567.734	257.282	754.078	578.288	205.435	614.931	375.039	489.527	508.87	795.167	414.121	103.093	279.025	1540.15	407.961	236.539	352.001	273.02	410.576	253.934	700.964	420.328	299.521	152.602	2056.78	187.85	543.759	189.151	231.021	298.794	754.377	613.992	103.093	1331.18	339.079	263.104	252.381	296.588	345.762	333.868	1334.33	322.68	466.581	69.5389	672.644	262.409	706.074	101.1	1737.15	140.491	247.749	564.749	1200.17	390.851	249.358	732.309	211.833	614.544	814.693	364.479	110.666	1471.05	337.343	1035.33	215.471	259.119	570.97	377.811	891.71	631.844	515.4	1096.47	163.821	221.793	159.353	609.431	1713.16	362.659	310.777	484.105	198.104	295.629	888.094	283.905	254.696	707.487	273.615	87.0525	273.159	878.071	254.51	179.592	272.203	257.236	361.266	247.549	1167.61	56.8974	194.006	1649.56	141.325	565.606	254.444	1540.38	187.117	32.5148	217.27	550.366	258.861	252.064	297.227	281.729	525.833	197.936	326.393	520.957	203.781	250.128	146.108	322.835	334.954	1233.64	1748.24	643.522	400.71	347.841	298.801	249.241	247.583	827.468	126.598	525.24	499.269	212.11	627.952	118.456	126.853	332.312	508.198	135.699	558.197	461.381	815.517	315.363	234.918	401.833	179.249	520.41	230.06	317.645	179.249	326.071	352.802	251.159	1160.34	612.748	69.8948	212.325	543.424	233.03	83.4149	402.86	148.54	280.895	252.018	891.896	731.362	448.2	929.026	549.04	157.004	396.56	808.687	783.783	259.349	220.395	319.094	282.302	0	2010.56	214.062	264.233	180.384	288.592	488.002	264.476	260.384	596.36	88.5264	312.999	85.0009	90.8157	819.259	808.321	146.086	275.308	715.133	521.82	562.335	372.173	209.192	256.257	753.992	340.903	960.822	197.975	547.068	1034.96	430.812	203.106	1159.96	273.896	225.095	328.971	446.666	712.759	246.683	297.53	259.354	293.166	420.148	172.29	485.705	587.399	2733.22	104.456	181.615	739.126	499.38	879.265	443.768	219.117	265.096	488.395	378.312	173.558	603.479
AAK99953	85.5365	114.48	90.4933	129.766	77.8727	54.3118	33.3244	118.465	77.3304	81.6381	117.713	104.205	45.2246	26.0098	39.6232	123.217	199.515	35.4228	31.7664	83.5626	33.9385	64.8715	112.788	79.4836	37.1866	107.03	87.4441	38.4674	88.7444	77.1582	93.8851	90.5265	154.518	79.1951	83.5103	115.781	76.285	74.4252	40.209	113.145	72.6058	135.803	59.0398	92.061	28.9969	161.123	85.3632	80.3239	112.965	145.163	71.9352	37.2487	74.0754	90.5222	79.4611	107.89	98.9298	117.022	44.6933	20.7481	38.9223	79.7202	105.449	103.917	62.1944	164.151	71.1633	154.733	56.3094	92.4706	107.604	76.0471	161.378	26.3626	86.8514	61.12	124.137	98.5797	133.832	107.799	163.116	61.7967	158.173	81.4361	18.7929	132.779	69.6525	37.9977	45.6318	47.8038	85.3295	122.593	108.598	111.538	40.479	152.653	46.1683	71.9056	50.8554	121.903	44.5989	76.4491	102.263	48.0594	129.973	156.465	41.5026	90.7759	45.2183	21.9386	88.1966	74.1273	113.568	129.444	116.091	66.8655	89.35	92.0702	140.801	78.6224	77.8129	90.4932	69.513	133.144	86.1172	70.8342	63.0938	50.7817	0	153.81	92.1327	113.704	127.032	28.6675	163.997	106.695	179.002	117.296	93.5384	59.1759	14.6459	119.084	57.0551	25.9432	60.1512	68.0794	39.9242	70.0404	93.9662	86.252	31.3591	68.4397	63.762	112.432	162.502	88.4148	68.1687	69.5472	131.865	188.967	84.2851	58.2062	81.2356	104.776	267.015	88.9732	92.8162	86.0188	97.5099	135.256	78.6326	46.3591	122.833	73.1715	96.5672	28.1932	152.298	69.6185	177.306	88.6943	77.2907	27.2558	126.898	123.292	20.5389	121.915	84.4429	91.1563	87.4044	40.8881	26.416	87.0224	146.258	136.366	133.368	69.0436	33.8373	97.2678	86.8821	101.698	52.1718	85.2908	78.5261	133.733	200.71	30.8001	114.519	61.7419	22.1538	105.55	47.3479	112.696	43.9249	71.7	81.7261	91.1924	152.54	33.8373	80.2639	93.9148	91.1111	12.7043	43.3304	40.4585	113.067	74.8882	83.4272	107.604	50.2984	188.363	178.905	114.019	83.0173	118.278	31.7664	40.5145	151.272	163.066	89.2747	132.203	84.5453	86.1434	130.906	81.1808	64.0891	76.5606	300.112	62.7206	72.6721	124.447	90.5001	115.68	108.187	60.8038	134.491	120.749	140.627	84.5043	129.73	90.6426	99.2219	116.466	68.7822	83.3126	97.2586	58.0277	85.0328	95.0932	90.177	96.6487	192.146	99.2786	64.4095	78.566	42.4951	97.6763	43.6122	81.6904	76.8462	89.9115	106.695	34.2064	17.6138	47.8287	77.3149	244.801	132.174	102.086	79.5415	137.39	5.4103	28.0694	72.7314	77.6427	101.186	88.0124	69.0718	106.505	48.0698	109.54	121.527	150.627	57.4686	117.554	83.4672	135.532	52.9829	135.921	164.391	98.336	84.1874	81.7111	47.6112	114.968	94.2421	13.7036	83.5103	121.976	158.579	83.4283	27.6293	68.0619	80.4363	154.806	29.6427	129.851	102.72	84.7423	92.8176	83.3427	150.527	49.2155	139.597	43.672	116.292	49.2155	203.186	160.381	118.647	62.317	131.402	79.6549	159.484	121.51	125.77	75.9253	94.7521	31.9213	190.238	106.051	101.884	161.729	93.1392	143.485	120.086	46.7964	113.852	88.3624	86.0254	108.618	150.715	117.388	83.524	0	28.5911	83.8261	114.446	27.6574	67.1255	108.648	79.3821	92.2992	84.4699	53.0359	112.236	61.5031	73.0226	71.7267	172.759	44.6933	98.8563	88.8389	107.983	169.86	78.1356	74.0906	133.823	81.2008	82.2828	100.701	131.963	63.518	72.6504	88.5599	78.7952	62.3488	98.3236	41.4636	90.3835	104.708	84.0519	109.9	21.9941	108.62	122.535	176.591	122.049	140.185	111.604	77.1651	26.3626	76.2668	87.7912	118.276	80.8531	118.241	93.0423	107.762	144.576	177.897	42.0975	136.08
AAK99954	123.89	153.91	133.193	211.655	75.7473	67.8261	54.4481	194.057	116.491	59.6607	215	81.6096	53.0649	15.0556	70.9131	103.018	225.924	101.47	28.6051	93.2322	62.484	194.636	167.039	74.1267	56.8932	111.835	147.678	124.329	63.3403	202.095	101.529	58.5969	238.27	141.783	92.6086	126.596	121.775	97.9501	23.3641	81.7809	98.4193	108.047	77.9974	115.248	32.1837	151.85	67.5772	164.948	181.765	174.558	99.7501	26.5489	150.1	155.145	151.549	171.327	137.539	190.906	35.5281	29.447	53.7905	85.5093	178.069	144.498	110.853	141.987	121.941	205.128	58.4718	137.054	113.805	104.141	152.175	28.657	135.614	161.507	182.425	158.649	198.855	189.368	130.06	58.5839	202.095	57.9897	22.5816	121.749	107.861	58.4605	57.6878	62.3498	161.696	194.209	145.077	115.247	83.2962	218.318	106.989	109.502	68.4833	201.807	188.991	70.3227	82.6007	64.8622	100.732	134.061	60.0971	160.84	48.8157	32.5366	199.013	121.522	107.503	267.715	95.5495	99.5158	95.248	119.323	158.133	63.0887	151.926	133.193	110.942	200.599	104.331	80.7509	123.652	95.7786	0	135.206	147.945	120.55	85.2434	13.935	144.644	210.594	169.353	187.52	148.341	87.3524	25.8194	113.976	95.5664	7.83735	92.3823	119.42	45.7454	99.6834	160.081	64.5913	44.542	96.3467	95.1958	78.2717	176.018	160.522	96.8666	110.997	198.791	178.963	59.2516	106.835	96.2956	98.5937	197.567	131.612	128.792	113.599	100.515	119.28	94.1709	66.4155	140.78	149.692	116.978	35.1984	134.466	107.808	160.664	104.929	116.431	30.813	203.63	165.748	17.4118	219.659	84.3338	101.065	60.3916	59.5371	14.7919	156.368	127.335	210.385	257.744	92.598	32.3648	169.747	58.9275	157.987	69.4227	181.128	128.261	204.798	182.325	86.6669	192.633	84.582	34.1813	185.871	61.3677	182.745	61.0161	139.237	100.271	100.991	159.75	32.3648	64.274	133.149	146.085	18.8375	48.6665	83.2538	112.489	198.71	135.174	113.805	57.0983	172.506	204.026	96.8731	76.0449	74.708	28.6051	54.7555	146.306	170.484	108.321	123.481	119.425	138.824	213.373	115.716	110.974	75.6942	197.768	107.037	78.1952	193.14	118.648	101.254	157.352	179.791	139.376	82.4568	99.1219	116.008	169.689	135.664	119.589	81.3722	109.158	96.3351	139.955	78.2485	164.902	111.49	172.216	160.911	174.722	154.088	50.7937	128.326	88.1564	136.398	55.3475	86.2605	124.599	125.536	210.595	107.361	17.1646	62.3822	58.7624	222.905	129.702	171.449	55.8911	193.338	0.17048	8.66129	57.8387	125.272	181.252	101.305	150.275	145.005	70.046	178.138	189.209	208.324	107.105	159.459	135.126	143.221	153.364	230.257	139.201	174.457	103.232	100.32	64.1566	163.77	123.019	20.2374	92.6086	72.4313	201.479	56.2465	13.3787	94.7598	99.9192	155.999	58.7838	214.111	67.8241	123.402	128.794	152.156	137.307	41.7411	299.128	59.6903	186.484	41.7411	327.849	212.842	190.21	67.5503	207.706	68.7964	200.478	124.502	139.069	64.8568	152.349	42.5068	149.597	79.2973	123.948	147.524	177.238	115.01	182.185	75.2539	181.49	119.173	113.544	226.241	210.05	144.556	133.729	0	75.1609	56.3731	87.3362	8.80408	100.276	145.067	151.602	138.063	54.9128	92.2895	165.775	62.6791	51.2061	240.247	163.125	35.5281	185.663	114.071	99.744	174.094	92.1956	121.683	138.414	96.2542	128.523	125.697	153.106	42.1181	78.1125	150.295	81.6913	67.5848	141.403	46.1137	136.223	92.5836	127.61	86.5603	32.3761	226.245	194.241	270.8	200.297	136.707	83.1563	140.801	28.657	140.426	121.152	200.031	59.3876	135.325	148.593	81.5887	143.217	246.365	51.3038	111.079
AAK99955	206.474	129.151	234.448	197.388	120.728	207.179	39.249	277.329	196.038	182.101	242.463	132.451	98.1739	18.6872	63.1114	133.616	203.05	100.288	31.317	150.21	47.4729	131.555	197.704	230.819	174.428	169.597	181.683	97.5017	165.726	133.987	145.257	149.965	262.045	165.963	195.673	196.266	193.279	168.422	79.7007	208.942	154.676	132.718	211.618	187.469	46.7255	209.474	159.433	205.044	235.209	168.855	174.484	41.6937	167.24	122.729	217.205	233.738	176.988	196.85	41.6079	33.1559	61.6955	132	139.82	113.122	107.967	191.651	178.805	267.997	78.3685	173.211	222.925	141.083	155.656	28.3755	135.441	131.752	227.174	192.846	235.323	227.495	199.307	76.5474	205.308	153.808	28.3726	210.942	176.476	171.689	51.9285	102.34	121.394	259.595	181.32	114.198	149.066	176.287	112.745	163.083	110.683	178.196	174.289	108.361	138.521	122.797	160.634	259.615	98.1719	123.869	63.4547	36.4415	152.802	194.849	137.096	222.632	186.228	137.115	157.741	189.603	157.348	126.979	220.651	234.448	190.59	252.605	190.108	159.916	203.216	180.735	0	251.99	135.444	123.365	137.554	16.3382	207.736	268.638	272.529	187.788	177.69	163.295	27.8217	174.976	178.657	53.7101	83.359	191.679	51.1724	139.487	120.956	148.783	64.2864	162.352	169.559	208.14	258.077	157.68	163.165	190.577	249.24	246.255	152.686	89.4228	133.051	166.777	222.452	126.029	232.964	145.459	174.527	216.751	138.765	117.381	135.823	149.271	156.71	49.9456	192.953	176.39	251.039	156.57	195.937	71.4144	219.986	180.71	24.8121	151.396	123.171	145.407	146.567	97.3997	20.0766	262.11	206.926	239.82	207.198	160.418	23.3146	137.412	159.719	189.967	101.09	135.848	180.321	266.009	238.416	81.364	240.639	154.778	32.2041	152.822	78.6616	209.07	59.6005	181.2	169.624	145.24	245.932	23.3146	147.037	192.073	118.172	32.9589	66.5879	149.098	157.833	138.488	176.562	222.925	112.518	269.051	150.971	140.862	116.852	214.431	31.317	101.575	238.291	249.378	181.316	201.49	178.143	137.151	212.521	148.226	163.316	105.349	379.005	171.873	103.157	221.44	203.736	169.335	106.303	136.074	173.541	124.173	137.304	163.17	127.605	171.031	162.238	209.938	175.223	169.634	181.787	199.124	225.129	150.518	220.599	122.653	291.33	113.738	153.64	180.314	70.7763	124.135	59.6043	166.292	161.086	188.274	268.639	104.62	18.7907	102.218	145.883	189.016	222.617	128.969	147.405	148.024	0.363582	14.2937	144.735	162.437	241.939	156.384	134.971	225.784	106.486	213.755	205.238	165.101	97.0079	191.281	176.535	211.861	103.588	286.746	195.636	233.539	150.121	169.591	122.649	187.456	163.815	24.7352	195.673	123.624	172.316	140.459	49.2244	107.177	159.347	240.287	46.1804	237.661	110.375	115.782	232.968	182.485	241.772	47.9141	185.887	62.1462	219.43	47.9141	230.028	193.548	191.765	105.059	211.315	253.244	188.415	188.194	181.365	237.57	115.506	47.9819	239.301	134.751	163.499	233.098	133.684	147.556	190.898	128.908	244.216	145.469	145.389	278.687	192.209	123.256	186.286	0	271.764	243.037	134.898	14.1553	138.194	181.328	217.281	137.212	142.383	118.469	195.561	120.587	198.166	200.303	243.517	41.6079	167.666	155.802	195.366	253.646	175.691	194.862	213.477	132.994	197.589	160.514	158.494	112.123	103.206	184.652	126.157	105.112	107.014	51.8174	173.802	199.926	118.354	141.233	77.7833	278.692	304.687	242.844	227.905	156.699	132.277	99.9382	28.3755	256.243	165.943	192.951	166.909	182.45	210.579	148.575	183.454	207.859	67.8518	176.476
AAK99956	263.568	281.542	560.401	72.6071	366.526	276.797	144.153	162.891	674.168	112.848	198.04	2051.15	267.046	54.4956	366.25	148.524	102.351	160.582	410.718	246.015	128.856	235.041	228.379	121.45	316.952	16.3066	320.033	170.22	101.367	161.89	244.065	286.003	363.969	226.037	302.062	693.671	436.728	266.225	255.218	121.188	562.574	143.331	263.955	64.3755	117.543	575.985	95.5809	843.196	100.931	159.036	262.397	383.931	345.083	251.126	867.432	110.461	303.306	53.207	426.764	150.733	145.887	261.354	199.779	229.168	238.658	134.056	742.491	40.0194	154.002	312.13	339.6	1022.37	174.263	20.1824	243.977	270.423	80.5256	285.673	53.4306	192.063	459.479	167.434	129.569	96.8815	86.644	184.183	551.724	306.088	146.537	544.257	310.525	119.735	346.431	284.572	302.093	109.518	180.207	319.751	277.037	237.197	132.138	346.986	2204.21	252.914	126.173	237.57	503.811	343.054	30.2759	372.285	220.601	551.229	64.6747	95.7682	186.006	357.211	217.487	827.481	1586.76	249.126	808.247	560.4	574.08	206.069	364.272	67.1068	80.5736	24.1096	0	229.553	261.521	1715.87	621.264	43.7748	1807.32	391.197	46.2709	204.452	236.756	590.597	198.778	525.853	293.243	96.2448	353.098	714.267	283.074	1024.21	201.014	244.084	173.769	550.361	216.195	115.937	32.6754	189.215	221.88	574.122	205.676	283.001	96.7428	314.206	206.366	105.317	764.217	223.475	565.896	217.563	201.918	186.301	271.593	259.226	2172.52	323.758	278.888	119.546	511.11	551.751	138.969	670.255	674.183	1235.22	73.163	1261.45	89.9488	125.901	286.121	253.273	237.37	500.642	56.6858	23.3716	372.438	61.7948	459.841	64.7251	14.9419	268.07	95.0129	165.14	581.124	300.495	321.365	121.591	1425.85	198.166	97.4035	592.352	384.851	373.821	338.75	149.673	332.174	327.319	544.665	253.281	169.776	14.9419	236.555	286.757	335.211	1055.61	274.856	302.094	523.806	174.154	256.469	339.6	41.4282	332.571	177.524	104.539	337.761	116.484	410.718	255.088	220.906	37.3637	383.064	403.121	810.464	395.159	76.7146	682.368	228.453	372.715	88.6536	225.098	139.445	236.975	840.781	128.366	252.315	299.912	392.324	461.048	734.728	669.646	333.717	653.573	1037.34	117.966	315.473	210.87	336.935	255.301	277.115	552.736	182.605	324.473	281.058	303.269	86.7154	321.427	226.72	309.803	374.916	239.603	369.399	278.587	391.198	132.925	108.533	544.126	134.356	181.312	180.874	181.025	270.902	260.862	0.777935	498.536	203.415	371.633	335.691	238.065	242.354	146.694	541.281	193.079	88.3357	130.953	181.172	355.203	256.431	926.843	262.037	513.901	173.848	158.282	456.531	544.694	251.526	252.547	352.428	314.047	302.062	554.059	117.038	249.707	82.8173	266.55	430.285	228.496	131.76	69.7969	402.277	202.587	565.879	275.057	228.549	540.239	126.142	375.029	333.033	540.239	117.907	127.465	205.709	148.992	61.2389	161.684	118.931	232.233	163.452	180.044	372.928	142.832	584.552	2443.26	272.917	160.357	261.074	645.906	75.4165	10.7083	108.101	425.881	217.541	400.564	110.459	2057.59	289.53	0	202.334	371.651	2218.93	543.205	359.76	346.452	867.574	275.619	277.696	454.88	228.577	48.2854	145.109	232.235	139.684	426.764	247.15	725.573	586.758	141.523	65.0254	551.36	176.882	206.341	465.13	457.405	278.809	229.624	139.487	129.105	120.436	148.997	234.168	284.417	304.549	181.168	206.167	3007.33	369.997	400.571	27.3494	93.7044	256.286	201.655	100.053	399.803	20.1824	88.8455	797.675	73.6127	237.826	253.934	247.499	2202.14	155.292	159.728	329.955	138.036
AAK99957	248.162	474.946	582.602	122.94	360.422	347.92	125.034	305.342	546.128	98.0734	355.996	1936.6	275.076	106.108	291.025	140.969	191.365	315.717	854.464	269.119	134.664	542.561	368.235	97.8481	443.175	38.9763	271.23	442.879	92.4671	387.713	198.134	265.153	971.131	391.004	236.357	795.835	339.99	282.164	188.007	102.917	592.163	138.411	323.079	85.0027	105.887	684.048	87.9548	483.167	200.027	262.797	285.687	856.791	399.096	363.861	593.334	222.514	283.672	101.927	702.151	178.937	126.516	248.525	323.08	331.206	375.294	173.457	545.417	28.788	174.167	151.615	286.558	1045.38	214.425	46.9679	399.966	599.416	148.281	474.408	102.714	353.413	632.938	193.522	160.771	82.5863	94.6072	184.143	597.411	437.192	133.252	521.587	499.856	231.62	181.14	515.141	274.535	175.536	408.128	302.982	257.076	361.532	327.71	330.593	2009.82	264.296	99.124	197.342	476.934	608.168	60.8429	565.123	438.108	410.493	82.224	136.361	189.787	265.6	189.411	702.55	4063.73	151.674	481.589	582.602	463.923	356.292	349.997	62.8111	159.61	33.9938	0	197.706	410.077	4624.04	653.172	96.6468	2252.11	318.832	36.9956	329.583	328.416	614.881	308.012	489.483	218.933	49.3828	514.269	555.331	257.087	1109.82	300.171	147.75	160.723	592.279	219.576	94.4449	29.0544	348.072	218.435	464.078	356.793	432.305	84.797	483.928	195.197	86.7936	664.649	370.076	587.162	182.048	218.828	175.06	263.269	250.069	4955.27	364.829	313.764	113.42	796.401	597.37	139.201	683.542	546.134	1305.05	134.549	3142.65	94.2642	177.569	319.008	247.18	221.164	474.83	111.984	67.1132	406.17	120.982	869.506	59.1428	35.9843	374.899	72.1362	304.91	539.325	529.387	265.126	205.039	1368.19	420.75	188.007	604.428	552.804	745.555	279.121	171.171	297.27	540.682	495.068	247.123	186.691	35.9843	179.357	282.996	549.546	1340.83	224.827	274.92	532.343	411.443	267.391	286.558	96.3844	372.619	333.779	117.977	326.868	98.3955	854.464	275.371	272.481	35.8319	345.099	402.786	699.294	671.411	130.748	728.005	200.67	353.418	97.4004	200.736	120.225	498.538	735.285	109.084	404.399	631.877	379.363	489.334	849.599	754.747	541.399	682.707	983.553	92.6535	304.55	190.884	150.413	189.146	418.772	580.493	284.593	541.288	349.299	476.169	81.7678	265.192	485.219	493.474	337.358	206.543	269.711	248.366	318.833	246.087	256.172	521.371	132.641	217.794	176.555	312.156	245.961	408.343	1.35083	1001	145.313	271.128	494.711	197.179	461.4	124.156	523.503	304.482	150.667	207.99	252.191	361.574	267.287	747.801	610.432	601.524	188.982	304.928	444.14	494.989	263.111	401.806	269.138	462.703	236.357	571.772	185.189	145.22	55.1247	324.217	449.636	266.269	135.783	117.772	439.405	211.215	587.171	420.006	196.056	906.685	210.638	279.097	463.846	906.685	194.922	203.832	326.492	115.09	112.066	144.1	199.675	249.387	172.834	166.262	894.144	120.848	756.016	2230.88	223.526	176.457	434.509	809.813	138.24	33.1439	214.931	460.519	182.101	308.912	189.674	5023.34	275.342	0	394.935	427.551	2054.97	1030.8	267.6	181.119	593.542	397.785	231.006	471.904	368.284	129.707	126.047	496.369	140.5	702.151	404.094	618.168	559.968	190.848	65.3433	410.441	173.458	195.113	336.934	406.888	448.92	167.566	120.282	244.705	121.462	115.069	372.723	261.521	278.457	219.239	215.502	2704.58	430.741	308.917	72.6376	170.015	527.87	234.188	95.4345	917.987	46.9679	232.358	716.887	129.914	208.719	270.079	416.052	1956.15	172.893	293.986	298.851	113.306
AAK99958	251.524	330.884	500.965	72.2656	316.43	148.017	82.1483	198.496	484.914	131.875	219.492	1653.43	243.012	108.708	220.852	136.626	125.467	142.269	712.422	212.743	92.478	337.007	247.895	135.528	208.896	17.656	235.423	160.689	89.1732	233.769	156.372	233.99	736.893	293.873	204.458	597.028	252.154	261.24	259.738	99.9865	535.545	128.307	131.901	67.3207	82.2972	681.776	85.4024	412.74	126.607	174.052	271.954	796.137	237.743	303.103	516.684	136.382	272.165	61.6852	527.713	147.09	86.7821	176.662	262.542	281.827	198.903	144.054	433.994	53.6623	159.102	104.629	207.141	821.354	189.882	47.9869	269.699	375.911	87.351	349.745	64.3006	215.078	498.383	156.137	120.022	86.0613	84.4811	166.005	580.481	199.352	81.8034	467.825	451.418	143.409	130.925	350.366	242.144	107.068	160.205	248.436	229.666	241.737	97.4347	285.368	1722.99	262.587	79.9031	162.951	422.623	431.155	56.8866	440.875	375.176	368.504	75.2671	84.3695	178.646	218.563	141.434	643.166	2910.87	130.804	427.321	500.965	403.485	266.925	335.342	64.5502	75.3551	35.1188	0	173.379	317.266	3467.96	673.18	111.657	1665.7	194.689	46.0688	238.908	242.058	586.874	255.9	496.338	159.497	129.368	401.346	449.488	214.186	858.489	272.738	134.877	135.32	555.677	212.71	88.9141	39.0793	182.01	203.46	403.684	268.289	361.877	81.0564	406.061	173.3	78.2631	617.451	235.474	518.017	159.244	152.456	151.949	202.174	235.033	3197.51	244.147	217.053	89.1215	688.895	580.299	104.516	533.681	485.101	1507.88	78.5965	2257.96	79.0299	134.519	264.493	195.37	203.035	422.137	119.582	33.5537	345.285	70.2663	449.754	58.2991	32.2237	340.03	66.9015	174.958	458.636	482.296	207.266	143.66	929.143	171.705	113.324	553.739	456.217	427.351	193.266	131.871	212.956	382.338	523.308	195.448	137.444	32.2237	174.34	278.525	403.734	1389.43	190.75	242.112	530.401	252.501	185.268	207.141	49.5253	321.044	229.091	100.086	283.446	87.6651	712.422	250.064	232.332	54.7507	321.861	402.493	536.974	466.255	74.8476	567.117	182.079	312.08	102.839	194.388	93.2322	326.586	695.19	87.3607	304.773	365.034	383.403	467.197	762.41	627.912	263.741	590.463	651.027	87.6943	262.638	147.618	93.4955	139.083	327.441	483.557	207.711	374.912	285.943	338.994	128.038	207.288	207.44	357.785	238.349	125.492	180.38	246.61	194.689	135.061	204.889	467.625	116.926	192.011	158.757	259.236	226.324	262.042	2.46224	1025.23	123.244	180.949	421.662	162.526	397.451	142.865	463.866	202.741	89.7385	139.795	147.843	310.796	185.357	525.483	381.96	446.755	143.462	194.166	408.006	523.467	262.002	299.193	221.441	367.616	204.458	626.153	144.851	142.023	130.29	281.423	429.632	207.783	96.892	73.6104	469.839	139.316	518.025	321.749	166.106	695.59	124.938	214.625	354.202	695.59	103.545	128.88	237.573	113.419	67.8562	214.681	140.966	169.803	110.956	232.197	580.26	90.4516	745.482	1957.66	173.047	142.151	417.826	691.897	78.3933	15.1033	133.018	361.571	159.253	195.415	128.944	3391.03	216.648	0	180.916	264.353	1682.5	897.334	219.347	130.858	516.58	288.241	212.061	350.012	245.991	50.725	177.729	252.498	105.117	527.713	276.339	464.382	400.377	169.219	56.0324	368.506	149.57	173.314	248.463	296.953	279.146	140.242	93.2765	160.786	104.444	113.38	250.3	193.703	211.643	198.259	152.101	2342.99	496.55	195.419	19.2583	118.997	342.352	196.539	91.8534	718.408	47.9869	106.859	535.154	79.9505	206.324	231.398	310.316	1623.39	130.42	183.285	213.163	84.4659
AAK99959	250.941	211.937	427.164	74.4865	290.768	71.6059	62.0068	205.079	479.637	181.534	216.465	1141.06	234.803	122.995	147.056	134.788	123.117	131.377	463.612	138.125	84.6491	342.195	164.568	195.651	111.564	36.4851	241.247	160.964	80.3376	204.529	118.148	230.178	812.53	236.508	142.048	456.629	208.315	254.066	327.556	84.4276	559.816	144.288	76.341	100.357	77.5332	618.685	68.7717	448.279	125.927	142.52	265.684	442.471	137.025	232.013	527.019	142.415	236.532	69.708	328.003	84.625	65.4896	180.658	175.028	176.783	122.752	131.576	470.257	41.1663	165.064	88.8739	149.833	746.891	177.474	25.7646	174.395	401.113	90.2886	258.129	63.7388	220.938	427.111	167.878	95.3715	74.1467	77.4849	134.891	537.456	123.546	77.8284	473.445	233	146.024	118.234	297.419	192.008	114.573	170.198	197.206	231.053	157.468	64.3622	260.929	1244.75	244.911	65.5776	102.705	441.236	229.853	45.9189	250.973	177.658	364.231	170.19	40.0476	105.343	199.003	128.433	528.42	2733.99	91.5757	444.36	427.164	359.922	183.784	315.367	53.8436	239.296	19.6313	0	103.402	178.032	3614.94	642.418	120.377	1103.5	125.122	40.9625	171.879	134	578.058	143.791	376.918	107.401	226.637	225.573	470.24	180.631	762.506	156.399	93.1517	118.813	585.697	214.389	74.8406	33.2719	135.969	199.284	359.696	185.684	329.309	67.317	246.061	170.885	49.6061	630.429	122.752	424.776	145.232	105.163	107.261	197.467	237.991	2802.54	146.003	189.464	83.9606	504.142	537.421	88.1347	468.602	479.586	1487.9	79.4608	1970.33	79.7215	82.4757	189.555	195.865	186.464	438.049	127.584	61.7156	274.36	78.9366	492.028	44.5591	21.3298	245.769	56.5872	189.53	435.994	267.4	161.34	141.869	563.095	169.321	126.202	523.861	250.524	328.742	133.841	93.4814	132.048	276.554	459.638	195.942	96.3347	21.3298	156.004	239.524	237.452	1199.65	145.849	191.91	435.243	257.052	171.543	149.833	148.042	325.506	202.219	80.2727	248.473	83.3929	463.612	243.333	243.303	46.9314	316.657	331.023	444.9	274.667	77.0814	529.245	197.754	316.345	57.839	204.415	81.1948	268.15	571.494	46.1276	172.501	294.538	335.405	415.627	677.855	315.47	173.664	298.617	478.863	72.8329	204.01	141.808	87.441	93.8012	224.212	424.239	141.991	214.856	279.489	186.289	188.449	161.422	150.743	185.037	178.584	80.0709	171.169	245.794	125.123	142.727	131.198	473.525	104.105	397.955	111.812	201.741	217.885	224.476	5.55125	1483.11	104.271	171.351	281.551	131.401	313.016	70.4927	451.034	139.943	94.0409	123.455	60.2785	183.556	171.626	304.104	356.215	333.952	123.758	202.743	373.353	459.644	244.77	206.329	165.534	210.259	142.048	602.466	107.824	96.9141	258.858	148.059	375.885	172.533	90.9967	87.3741	409.276	144.231	424.783	207.998	111.302	370.9	57.5398	154.552	200.717	370.9	96.5306	130.177	171.663	98.8212	73.3261	273.391	99.105	125.418	85.1341	296.97	434.253	73.2486	607.598	1336.14	149.796	124.758	201.518	590.238	85.0069	27.9532	150.704	317.991	145.354	121.989	110.343	3182.53	254.209	0	233.788	291.542	1186.05	1190.75	199.523	118.289	526.991	159.359	190.132	187.389	164.872	144.586	238.52	198.97	85.5024	328.003	190.983	367.909	323.197	150.814	61.5813	364.257	120.669	170.812	204.411	247.21	232.029	107.083	81.009	178.159	98.2653	98.8717	159.628	181.968	261.587	185.237	152.177	1708.11	439.818	121.992	57.6357	127.024	350.487	164.213	81.328	625.887	25.7646	269.289	464.541	72.1693	193.822	141.447	224.053	1127.2	108.58	148.358	150.527	52.8329
AAK99960	333.057	307.132	240.589	236.987	256.082	246.965	181.596	223.856	468.853	367.793	178.445	278.697	215.924	142.777	244.706	339.95	276.248	226.451	40.3049	144.919	243.27	213.899	275.05	376.016	157.751	142.842	350.471	220.596	296.911	199.923	309.805	434.214	380.419	295.454	194.482	242.693	218.45	409.954	474.245	233.198	396.594	359.247	230.298	152.131	312.169	284.205	290.57	414.131	200.637	314.768	380.303	95.3717	262.042	199.259	379.148	202.377	353.546	230.31	42.2767	122.051	234.07	460.738	209.544	162.31	363.489	183.575	458.247	280.514	180.571	83.8148	202.581	346.536	176.329	29.4992	288.898	201.973	226.01	249.121	177.672	152.552	237.891	192.447	228.42	287.096	82.4416	267.155	376.122	155.96	234.437	209.976	172.213	182.921	76.1934	260.215	310.469	222.686	295.803	337.012	220.394	253.742	601.945	259.85	269.477	180.913	453.428	242.218	212.071	262.566	61.5803	88.3825	262.847	464.983	338.248	467.269	144.311	92.3503	331.629	393.415	480.943	214.726	400.58	240.589	445.119	251.13	320.678	265.403	98.6692	151.421	0	230.276	268.002	540.041	326.197	147.728	288.138	71.6876	311.099	278.422	253.798	370.449	68.6098	269.294	126.635	628.623	99.8354	459.416	213.466	371.183	188.836	229.01	161.474	369.796	386.105	287.073	269.294	423.834	421.121	445.188	249.92	464.944	282.581	115.464	441.638	180.726	305.752	298.785	242.889	404.672	406.868	242.077	458.265	193.761	499.102	248.793	179.658	339.383	273.226	376.792	327.021	338.905	468.759	298.252	201.267	478.763	91.0399	214.271	184.476	440.513	423.74	211.448	153.144	179.516	243.266	189.997	524.814	258.694	23.1962	237.486	215.934	134.462	221.044	197.791	259.952	216.336	275.469	172.681	177.518	396.2	78.3708	449.478	230.697	200.635	250.581	278.893	336.386	440.37	437.614	23.1962	303.251	349.241	236.341	268.789	199.973	310.311	303.965	234.485	339.704	202.581	49.3532	430.884	348.868	495.781	280.7	272.681	40.3049	196.948	420.998	340.836	331.799	293.46	381.446	272.992	177.862	343.342	419.901	250.711	250.026	415.588	334.501	498.23	364.07	203.144	296.964	226.578	188.774	349.305	385.923	460.141	315.956	449.073	159.277	271.03	327.884	316.608	92.6782	141.691	247.686	335.687	256.548	308.058	474.734	304.78	339.927	260.084	211.818	247.776	247.82	188.593	112.533	336.957	71.6877	199.225	34.1209	210.086	342.002	311.813	263.814	174.868	382.487	294.25	0.901995	132.464	390.407	113.69	244.548	295.254	216.32	170.398	195.513	242.268	298.69	225.792	340.451	419.751	339.867	286.505	165.32	297.843	246.724	136.113	382.959	336.387	180.115	254.122	293.761	74.9394	194.482	340.691	226.877	227.885	507.255	273.757	364.805	458.2	202.538	233.145	331.712	459.765	242.893	245.957	230.327	47.9607	717.821	275.391	243.994	47.9607	257.092	236.441	278.696	324.19	214.784	373.98	235.079	447.835	284.725	384.677	422.027	224.349	336.737	276.461	316.506	367.264	195.418	373.178	284.904	98.9491	188.943	328.441	404.621	69.1461	238.591	535.47	355.726	0	261.476	329.832	349.542	121.137	93.2235	76.1215	379.28	281.762	430.561	331.585	274.659	76.7641	370.572	250.246	331.554	42.2767	259.478	346.491	203.375	421.731	270.309	464.752	134.304	442.041	255.264	341.933	311.304	273.704	334.492	123.448	259.851	324.356	297.4	245.83	365.831	344.31	482.599	295.645	315.496	69.1473	231.49	219.077	485.862	187.725	419.881	288.62	29.4992	131.411	358.697	183.599	254.58	167.061	307.579	312.839	219.385	310.356	240.221	204.452
AAK99961	307.497	594.129	295.348	431.421	215.717	90.0076	85.034	415.02	364.732	440.294	349.089	269.043	180.985	92.9859	125.459	298.414	274.813	232.076	74.4185	111.166	114.039	376.209	371.288	509.131	66.212	1104.52	257.053	167.581	258.576	395.326	253.831	316.113	473.431	355.815	148.766	206.107	223.367	397.734	341.958	255.382	354.397	338.699	95.6955	544.532	234.78	326.409	266.231	337.191	354.442	315.658	364.845	116.981	160.953	318.857	332.165	342.299	327.219	357.482	58.0436	62.4408	118.253	372.138	368.052	313.839	570.236	216.859	383.462	400.848	167.659	91.4241	182.747	260.593	188.101	31.2477	366.077	317.401	381.495	323.37	271.86	289.04	271.319	162.94	423.744	259.957	62.242	219.802	325.654	60.8282	125.579	183.019	324.101	334.554	80.4466	296.945	283.774	309.617	146.619	322.47	212.801	350.165	377.399	222.621	257.496	183.211	315.568	159.611	168.315	607.653	83.9621	219.821	445.661	382.872	475.011	431.433	155.282	99.1978	269.066	419.712	625.753	217.481	323.507	295.348	411.071	372.547	325.009	178.557	788.662	142.358	0	167.095	622.141	645.174	295.101	97.6656	314.556	74.4261	493.438	401.28	378.516	339.781	176.294	246.439	88.7434	438.056	284.781	369.223	154.818	262.973	368.703	221.063	129.571	331.865	364.785	265.641	447.026	661.768	397.223	411.085	371.182	334.072	263.294	278.115	382.676	132.97	275.278	603.914	273.328	396.702	265.059	184.254	381.655	193.013	662.361	133.097	140.382	239.504	278.747	325.495	284.099	230.25	364.545	357.306	326.654	579.851	73.2346	389.417	139.668	398.831	312.208	167.219	101.014	1322	250.01	288.478	1014.15	180.331	32.225	341.268	242.946	251.991	203.726	344.656	271.355	423.488	288.226	185.566	306.226	370.863	228.541	631.766	99.0578	234.619	109.486	385.009	328.95	398.989	300.585	32.225	366.2	319.275	569.584	279.514	148.357	283.629	281.338	397.694	244.09	182.747	516.445	391.532	369.674	312.35	239.001	260.96	74.4185	165.351	378.73	541.063	349.716	322.541	236.823	548.793	307.955	254.121	339.591	234.5	314.864	331.279	308.743	473.764	384.625	139.426	632.147	459.974	211.653	290.531	335.459	260.024	265.618	244.209	438.038	282.685	309.745	240.697	100.032	103.213	382.395	250.044	370.496	646.549	389.718	651.216	410.028	270.968	158.069	522.986	131.446	166.476	102.304	323.147	74.4262	262.638	37.5003	183.115	275.529	350.627	213.172	373.206	336.514	434.03	177.451	356.592	325.206	102.22	374.247	237.415	373.63	234.258	179.489	383.872	523.983	328.435	623.028	225.196	243.809	505.813	312.972	341.899	212.099	278.699	347.771	329.112	180.9	351.242	213.041	185.745	148.766	297.032	303.725	220.593	381.673	181.246	321.679	323.456	139.27	420.421	270.856	368.66	273.332	350.79	168.158	64.2345	471.783	84.9091	371.255	64.2345	379.284	281.808	404.051	341.454	360.576	526.514	366.244	347.058	172.998	518.916	690.909	119.612	370.927	254.631	208.133	310.258	407.553	330.307	480.808	908.584	318.909	234.888	396.691	81.0131	335.45	693.089	251.653	0	118.587	281.641	302.842	257.094	99.1647	80.4837	332.282	527.74	304.533	177.898	370.085	735.394	432.694	343.907	286.423	58.0436	407.359	240.522	176.702	312.067	171.63	382.876	133.495	382.698	253.795	210.013	318.229	232.665	308.679	253.003	241.211	341.218	566.876	132.131	265.527	322.836	370.123	280.418	332.653	81.0145	1701.31	246.708	520.674	227.362	308.567	537.214	31.2477	1158.4	253.679	359.588	283.271	152.999	392.098	286.887	206.901	305.95	121.147	126.434
AAK99962	157.422	0	111.707	3.34035	20.9276	0	0	0	201.245	18.5129	0	12.6962	14.7795	3.24174	0	59.5549	0	0	19.8024	362.363	72.0927	0	8.75028	22.1958	6.44266	0	59.7171	0	110.619	0	6.03943	96.8816	0	14.0444	401.318	132.709	22.6294	0	12.1766	113.393	0	78.037	9.48852	10.1646	14.2382	59.5235	61.5379	54.5812	0	20.5274	25.6723	0	26.7339	0	151.324	0	26.6157	0	12.4067	35.1199	82.2326	14.615	3.81623	3.53067	0	274.187	27.4414	0	28.7322	34.6637	151.287	34.0346	230.444	0	22.3567	6.84895	0	0	0	0	0	38.7788	0	111.479	17.4059	29.6219	145.166	0	129.511	48.742	3.92372	0	27.9711	15.2431	285.388	0	28.6613	23.4402	24.5761	18.3822	32.1619	18.4297	7.47197	38.6332	10.3816	35.9254	63.1539	0	9.86264	2.15017	21.5775	335.008	194.62	67.8062	249.617	38.0974	11.8223	33.8853	0	52.5121	280.878	111.707	316.155	20.0001	87.9986	11.9853	0	0	0	47.8833	0	0	0	3.17959	11.537	15.2421	0	20.3507	13.7859	44.9016	3.16617	43.9266	105.19	9.45901	3.91581	250.087	22.6811	0	7.4649	83.4459	41.0387	19.8149	61.6368	101.806	0	0	5.60222	316.311	19.2243	0	144.782	4.26994	24.1861	48.104	100.399	0	98.8338	28.1112	0	36.3088	14.6074	78.1024	27.592	0	315.584	50.5904	60.659	145.095	2.10949	55.6985	201.142	0	0	0	12.6754	11.5397	451.241	15.554	63.8552	54.7933	0	0	9.43956	0	70.8259	13.8107	3.92682	18.448	117.503	0	4.56803	19.3367	9.11296	0	127.663	8.77435	0	5.35795	8.94521	0	19.2773	21.6345	18.9079	15.6386	59.2338	15.5602	0	3.92682	155.146	125.71	0	0	0	285.243	52.1554	3.54193	150.196	151.287	0	0	20.2099	3.41234	51.6685	113.236	19.8024	48.5476	0	11.8467	29.5708	20.9437	40.4964	0	0	28.0797	0	67.2454	128.746	50.6085	21.9678	38.8506	121.865	80.9966	0	4.15191	24.9368	12.8738	10.324	52.879	0	73.1988	0	119.146	187.46	89.0315	43.6944	0	11.3899	21.4843	13.5632	0	0	0	15.5188	9.11758	6.07071	0	37.0567	105.03	19.9388	10.8733	15.2422	3.90472	9.77908	48.7674	77.8339	447.552	22.2581	3.42322	82.3751	0	0.601436	11.3494	114.467	23.6594	0	116.292	10.9804	33.8439	53.6104	14.9631	0	0	3.8436	105.705	150.268	26.5932	3.29757	27.0312	147.1	0	30.3106	59.2629	39.0583	0	21.6169	0	401.318	0	0	86.6537	6.45879	73.164	143.205	0	89.1235	0	3.17732	15.0921	98.8353	24.4851	56.0755	7.71918	135.196	0	5.47897	7.71918	36.3629	0	20.3252	21.3658	0	21.8226	0	0	186.675	16.3935	2.57828	19.4948	132.924	22.7141	0	0	4.0181	17.4081	0	0	0	35.338	28.0977	30.3244	0	26.3084	91.2196	0	0	0	10.1021	7.99562	37.696	27.984	151.377	0	91.9143	105.523	8.4103	0	12.351	12.3756	0	12.4067	27.9181	19.2693	166.954	1.87164	15.956	334.842	175.522	24.1757	10.3411	49.6966	21.2784	63.3327	21.9782	0	68.7446	21.3767	0	35.6444	17.5001	0	43.894	13.0674	0	30.325	22.0505	0	0	442.971	3.24853	0	0	0	47.5919	0	68.7797	221.656	0	25.3001	104.259	0	32.9081	108.757
AAK99963	122.689	0	321.183	0	114.326	33.5841	23.7248	0	216.237	41.7731	0	0	81.9101	15.3996	68.9712	94.3031	85.7511	10.1875	11.7587	975.441	64.2129	62.8083	31.1755	43.9328	7.65129	0	118.2	0	331.284	43.5074	78.8966	60.0295	99.0666	16.6791	198.585	39.4013	5.37493	6.53799	9.64062	476.509	0	71.6137	33.8057	0	62.0008	0	398.631	220.39	0	48.7567	0	15.5487	15.8746	33.8178	148.727	0	75.8611	0	24.557	41.7084	146.489	17.3567	36.2572	8.38603	0	488.435	247.68	0	51.1835	41.1666	179.669	94.3119	586.446	0	21.2406	36.6021	0	12.8971	0	0	15.3332	85.5282	28.5906	327.828	41.3426	117.263	139.245	25.0063	175.779	57.8859	27.9588	0	12.4569	13.577	249.735	135.433	0	76.5531	81.7224	21.8307	38.1954	43.7741	0	30.5871	45.2071	18.285	32.1435	0	35.1386	5.10707	10.2502	427.996	258.323	74.3322	164.691	58.8177	77.2207	160.969	168.882	467.725	286.753	321.183	387.199	29.69	261.267	28.4674	0	70.2589	0	21.3248	0	31.4161	15.0499	3.77608	68.5064	120.677	0	29.0021	40.9302	0	0	10.4334	249.848	18.7225	9.30081	267.303	26.9361	195.068	17.7306	355.109	119.136	11.7661	0	541.44	0	0	6.65319	387.39	28.5384	0	284.366	12.6775	40.2127	76.1709	149.042	0	338.316	50.0772	0	71.8671	23.1304	15.4591	131.073	41.2194	1611.59	10.9238	48.0257	139.177	0	132.295	216.126	0	0	0	35.1244	22.8409	1454.57	30.7865	66.3551	37.9589	15.7202	0	11.2104	0	328.04	57.4056	13.9905	35.0542	505.857	0	86.7997	13.7785	0	0	113.709	15.6306	0	6.3631	7.96749	0	68.6811	15.4159	0	12.3816	223.828	30.7987	0	13.9905	292.261	160.777	0	0	32.1296	249.608	10.3233	25.2384	196.825	179.669	0	0	120.006	52.6824	15.3404	624.678	11.7587	20.9655	0	0	77.2602	0	132.257	0	0	216.758	6.38938	94.8343	15.2899	6.01026	32.6111	230.695	81.8019	48.0957	0	64.1005	19.7433	42.0446	28.6084	111.106	63.5214	96.5898	0	616.197	281.558	158.601	62.2697	340.953	33.8165	204.118	16.1076	0	0	0	36.8601	0	21.6287	0	22.0043	83.1559	42.6228	116.218	120.677	23.1862	5.80681	57.9161	421.737	741.32	39.6506	40.6541	184.148	45.4878	0	35.9429	200.955	28.0979	6.60787	59.1891	13.0403	0	53.8726	5.9234	0	21.3686	0	181.329	196.919	0	101.821	32.1023	628.905	0	86.3924	223.938	41.2317	27.4969	128.361	0	198.585	18.8579	0	514.549	17.8977	30.4113	156.988	0	0	0	11.3201	35.8467	338.321	17.4471	6.65952	13.7509	50.7027	47.8106	0	13.7509	64.7768	105.15	28.9658	63.4349	0	23.7568	105.756	0	184.746	30.285	0	115.76	170.004	0	105.668	0	4.7719	45.4824	0	0	0	69.9456	50.0532	96.0354	26.3004	93.7316	203.92	0	0	0	0	28.4868	44.7678	12.4626	148.779	0	98.2416	134.602	29.9642	0	37.7177	44.0917	0	24.557	22.1037	91.5367	79.3096	0	47.3733	427.784	104.225	40.1954	18.4216	94.4313	101.081	210.599	32.6266	0	122.462	63.4673	0	42.3312	110.843	0	34.7523	0	0	96.037	0	252.994	95.697	1254.48	15.4318	0	0	0	141.3	0	359.404	1776.86	23.8215	0	0	52.9334	0	74.7765
AAK99964	24.5799	95.074	33.2888	63.9398	54.3403	54.3086	52.1898	70.5006	56.0209	36.0251	74.5978	98.0427	43.7497	15.5533	26.3448	77.6945	84.8142	37.1092	33.3415	109.904	66.5997	84.9559	70.7963	32.833	32.1267	15.759	30.5989	25.9189	63.0152	81.0059	31.2559	82.8051	107.721	61.8954	76.0747	76.4586	54.5332	34.2331	21.0663	69.1423	32.9231	84.0357	53.9128	22.0869	15.7463	20.3988	60.0722	61.537	58.5046	69.1245	37.283	43.893	34.5226	101.123	81.8444	44.8518	26.1212	62.6887	36.315	30.0971	67.3901	16.2114	85.3311	93.9566	68.6375	93.2834	54.0267	26.1439	39.3864	18.2877	62.366	52.7403	87.3125	19.8441	74.3961	81.2658	65.3655	70.2263	77.9769	80.1382	31.6779	39.2909	58.35	55.579	21.3532	32.4161	36.327	29.5612	64.5078	40.0654	119.812	50.4044	17.7822	79.7584	36.8533	62.9834	32.1146	33.0633	48.4831	82.0319	131.305	66.271	93.5198	40.3373	22.5156	64.337	43.7341	100.051	50.8462	45.6003	90.5363	48.1014	118.269	159.578	35.5401	35.7244	25.4835	60.1386	103.118	47.885	60.6474	33.2888	47.5981	77.9277	36.1123	19.2273	24.7768	17.1892	0	65.5794	58.3629	114.832	20.4873	17.0554	57.6444	53.0931	32.076	80.4157	72.6469	36.574	38.1813	70.5126	52.9415	10.4296	54.8646	51.7213	26.2475	53.707	91.355	51.1847	35.6471	34.9372	35.7663	71.1849	26.4845	74.5699	35.5041	47.5725	77.7694	39.6452	59.5182	61.3958	13.7423	35.3996	114.814	65.3871	35.9784	17.2198	22.0328	34.6844	15.3808	46.7648	107.44	42.4067	118.81	14.208	40.1699	36.3647	39.2477	60.9709	55.9921	55.3017	63.1122	90.5031	24.6363	76.7246	84.2042	16.2229	82.3796	43.7694	16.8305	21.1167	38.1944	75.2533	374.354	17.6972	19.7374	92.1023	53.1078	88.201	42.7442	100.841	63.3658	38.6508	75.295	34.6893	53.6526	35.7656	55.624	69.4498	28.3404	49.2989	29.8633	84.8699	33.8058	16.2293	29.5589	19.7374	39.1128	26.0791	63.845	52.7409	20.4243	36.8345	73.5674	83.1736	28.3472	62.366	12.0451	26.2932	76.8882	25.8288	71.405	74.8913	33.3415	43.0511	21.5381	27.1837	35.8949	29.7501	45.4562	81.9042	78.1558	50.0673	34.5773	58.3643	87.5399	35.2905	20.6213	111.53	58.7897	39.5581	69.0478	111.809	25.2661	19.1182	21.2625	97.3363	52.5997	110.925	81.9369	69.0259	32.2036	26.1446	21.9621	45.2727	72.0136	69.4655	77.3343	91.8144	28.7654	98.703	26.4973	63.3527	35.458	54.1433	28.3436	44.5145	47.7325	26.5161	53.0932	35.1412	21.9049	40.0862	50.5933	266.509	30.9538	87.3908	42.5979	62.0169	0.358458	46.8616	67.3821	47.8654	71.2983	31.0796	101.728	30.4247	40.7593	67.827	58.3413	65.5947	61.4316	118.379	28.3607	72.9084	78.1559	39.2475	75.6903	75.6954	34.0228	33.7689	39.8328	77.829	47.6698	35.5098	76.0747	18.1077	64.1509	51.8446	8.53298	50.2196	34.5233	30.3342	64.8481	64.8939	18.211	18.7894	35.979	73.258	58.6542	41.5976	204.271	22.1945	69.7181	41.5976	79.4656	67.7215	80.3554	21.9663	63.4402	34.9546	61.4778	17.7426	50.0666	39.1366	45.178	69.5201	62.9723	94.3378	51.7536	46.8975	89.0468	24.2782	56.3074	10.4153	49.0786	64.4718	17.2115	62.4539	58.5157	110.543	25.1049	0	23.7958	50.0004	125.535	41.6974	35.9846	17.7904	81.873	63.1298	77.6068	64.0179	70.9278	12.4568	35.5793	92.6904	42.949	36.315	69.0992	44.0242	68.9901	28.9845	17.6724	48.0775	42.7165	13.7364	52.645	58.6463	59.6053	43.5343	20.6311	78.7927	54.288	21.9775	70.9263	23.2506	25.1483	15.7408	17.5375	110.048	45.491	62.455	26.9415	83.163	107.659	96.8044	20.2326	42.2565	19.8441	26.5035	40.1836	76.7365	39.4899	125.227	75.0673	107.915	42.4616	84.1224	23.0457	43.213
AAK99965	861.641	394.835	596.643	423.949	292.398	720.342	619.478	482.58	1182.52	845.012	365.321	465.412	507.641	220.564	292.059	399.726	615.101	414.308	79.747	599.647	686.137	333.318	559.916	658.002	684.936	377.751	1199.21	303.588	1232.09	345.368	989.135	981.327	681.942	555.89	730.1	770.527	1137.39	636.008	639.12	1274.62	799.049	397.8	705.526	524.779	757.734	312.977	1176.3	1688.37	423.475	534.712	682.181	138.047	335.525	343.433	1300.97	403.1	1027.99	403.973	133.851	128.19	680.659	578.474	545.749	356.331	272.39	729.12	1323.17	1639.02	169.403	344.919	843.962	795.918	782.303	54.8612	440.136	243.177	520.784	450.857	438.683	315.856	223.691	193.607	700.012	1190.37	95.8061	504.868	895.445	687.238	737.691	651.888	521.463	416.387	312.595	550.423	915.455	601.317	410.464	809.83	537.893	359.55	571.563	264.117	457.063	493.361	575.06	781.43	716.263	359.724	117.276	219.881	1022.54	1176.87	150.595	579.708	432.345	765.524	913.65	1138.07	682.984	506.756	1622.9	596.642	1054.76	715.039	839.052	780.724	98.3699	128.329	0	767.328	435.597	678.264	278.658	158.087	252.936	539.955	1660.79	598.696	544.418	769.276	153.243	554.65	408.469	752.716	260.315	1285.97	276.443	746.671	453.256	489.796	272.292	846.661	679.193	1435.16	1728.02	568.285	654.085	1054.64	730.523	435.327	1187.11	321.184	596.222	609.838	469.141	470.284	616.455	698.745	295.487	496.171	624.765	537.154	838.182	309.149	635.597	782.124	266.541	895.422	385.195	756.274	1182.27	581.818	402.986	658.251	101.816	667.653	630.589	583.37	962.251	712.034	195.767	449.22	646.464	404.734	676.777	726.815	55.084	403.358	1306.35	267.751	664.041	577.848	1003.19	465.249	270.104	355.556	356.483	713.566	217.97	425.401	253.939	456.949	292.283	716.714	1005.9	583.312	442.655	55.084	1137.12	1027.14	460.368	444.928	274.2	915.826	534.581	308.244	1069.47	843.962	62.076	547.829	487.013	380.654	279.235	1427.05	79.747	519.632	460.979	1781.11	833.134	582.29	812.978	346.355	417.148	795.608	722.61	283.378	627.318	742.921	596.006	651.091	1192.05	679.958	402.693	514.531	312.276	268.253	314.259	532.198	374.653	480.385	477.021	1404.76	822.998	940.501	376.688	430.73	740.88	831.271	670.823	356.021	541.247	416.182	743.066	1003.19	369.393	369.19	288.138	389.635	1010.97	856.168	539.957	343.517	43.5152	651.774	1138.73	289.36	463.484	290.535	1068.11	458.654	2.74892	247.77	588.37	1017.64	539.945	1023.23	402.515	351.504	662.994	458.716	450.367	468.695	389.271	561.985	1068.92	389.345	231.101	765.986	831.946	322.382	994.09	1005.79	491.211	445.065	859.897	167.775	730.1	286.766	540.707	501.576	679.532	287.029	975.557	403.573	655.316	453.607	248.177	710.267	616.465	558.375	734.93	116.027	441.432	273.388	641.831	116.027	740.131	527.645	585.711	636.44	435.468	560.375	589.838	340.448	362.444	561.96	339.828	733.467	291.992	481.01	866.25	381.2	738.711	293.939	412.913	264.346	386.148	733.823	698.845	556.938	527.495	817.764	996.26	0	250.055	470.16	511.229	193.197	770.066	312.544	1300.94	373.339	988.778	430.747	577.382	75.4546	781.041	641.133	375.265	133.851	378.657	783.698	854.894	407.799	794.504	1176.66	345.137	596.236	1147.04	932.762	486.274	404.432	595.881	268.29	377.428	636.666	419.083	291.615	977.824	396.327	737.334	512.964	642.367	556.854	603.065	572.724	653.507	663.484	457.442	255.664	54.8612	129.63	743.867	409.078	1115.61	735.115	603.93	541.187	366.596	713.019	287.98	689.578
AAK99966	823.736	497.011	802.566	747.877	414.1	438.653	516.866	770.189	943.754	498.478	629.098	440.728	554.376	154.634	209.517	597.354	689.38	464.049	176.795	381.177	533.961	626.214	873.536	415.402	456.403	649.403	876.801	336.117	1016.87	645.739	989.266	890.898	732.592	846.841	570.348	669.788	1104.51	769.957	458.072	1114.56	869.84	577.922	463.676	558.293	656.001	300.418	964.678	1509.44	695.531	568.506	653.367	268.131	347.06	639.34	1165.43	638.209	1040.51	620.148	168.185	75.1589	546.883	475.95	991.68	610.878	463.005	621.975	1221.78	1278.79	239.594	324.214	665.697	909.926	603.424	106.324	602.711	499.91	799.589	691.751	655.269	524.297	360.159	268.696	899.217	1010.56	111.634	458.584	954.02	447.594	567.684	568.974	728.928	670.346	292.153	1087.75	924.117	655.764	472.504	958.173	630.303	632.181	1348.98	351.018	442.916	496.022	500.888	616.796	619.728	453.986	223.548	375.941	1593.52	954.809	177.581	998.056	282.993	741.211	902.552	1290.99	897.787	426.346	1294.33	802.565	941.116	946.733	942.779	685.047	216.088	321.761	0	614.206	563.579	989.046	291.972	131.74	439.754	867.774	1301.96	812.637	771.133	706.131	255.1	539.602	274.714	515.316	429.726	1035.28	207.869	922.773	702.1	406.204	304.247	708.35	636.953	1279.74	1542.66	761.202	770.051	941.039	951.868	454.552	953.729	430.389	506.252	548.525	426.684	407.331	841.498	590.392	291.033	439.496	455.299	508.347	1055.75	303.044	503.706	610.215	365.094	954.368	367.446	952.738	943.967	809.519	682.905	812.028	117.477	1224.54	501.528	475.734	889.761	617.315	146.036	1331.87	653.57	631.82	897.912	679.922	109.755	763.016	1081	444.875	705.967	909.976	1027.13	747.904	352.981	368.345	549.442	829.217	346.262	529.882	210.041	562.585	192.925	831.079	1039.82	475.733	455.811	109.755	970.672	904.738	588.436	584.415	257.807	923.829	545.942	595.661	766.821	665.697	157.948	525.071	518.469	393.562	353.032	1221.42	176.795	465.437	441.06	1876.62	1065.73	654.525	827.879	472.908	692.71	875.896	782.452	400.652	516.781	714.816	590.185	693.715	1084.92	597.694	519.798	653.611	277.158	256.146	323.544	370.864	536.007	311.199	1014.28	1218.91	876.802	754.317	369.085	244.548	840.486	910.124	733.966	465.959	526.371	514.265	413.706	1026.66	272.102	530.505	199.18	294.708	959.528	941.048	867.776	479.236	99.9581	568.826	868.802	182.977	427.856	565.343	850.218	644.145	244.876	1032.85	472.621	965.915	756.695	846.341	711.438	316.341	578.116	675.587	769.5	639.289	506.47	305.733	767	644.436	427.91	831.701	744.029	537.391	1099.68	1039.35	495.946	617.269	955.522	273.395	570.348	302.168	804.442	437.466	483.985	190.896	968.434	419.763	564.292	749.126	255.882	540.617	841.51	652.596	604.038	209.141	316.342	215.655	934.797	209.141	1062.06	584.794	809.25	590.167	681.743	309.743	699.311	358.152	272.103	329.826	561.284	576.848	330.5	447.153	966.224	350.845	1208.13	314.898	659.003	912.759	620.096	889.401	590.45	943.34	769.082	1079.49	775.886	0	257.124	435.222	492.37	1035.95	745.629	292.033	1165.27	494.688	863.649	234.423	877.598	157.834	419.024	731.031	350.923	168.185	729.613	877.032	691.132	412.565	598.601	955.26	284.629	506.211	1357.74	1000.02	599.384	306.026	590.466	456.462	286.835	590.274	570.517	232.071	889.829	383.3	497.631	474.759	860.622	943.356	803.537	634.233	684.182	623.336	426.4	519.005	106.324	141.931	878.848	697.233	947.245	505.842	798.745	493.798	336.237	758.515	193.071	607.618
AAK99967	124.252	184.834	160.006	183.86	84.1005	171.411	201.436	159.348	120.201	141.091	154.146	150.579	122.501	55.0611	86.2293	115.268	176.716	170.999	63.731	130.663	210.846	131.562	170.361	158.123	159.886	154.179	132.999	109.633	118.062	156.368	131.846	126.699	149.035	171.175	144.873	165.645	91.0504	127.325	143.94	131.395	122.658	111.902	169.755	147.023	148.68	114.358	105.563	95.6452	139.742	120.574	125.913	104.46	228.02	135.29	92.8433	140.136	126.892	133.034	62.9554	39.2258	200.251	163.702	151.119	137.133	149.509	157.696	102.353	143.904	67.624	96.6192	149.031	222.402	179.671	42.2446	192.71	126.219	189.689	144.586	151.73	144.009	231.461	68.4691	156.137	118.358	28.5417	131.582	140.882	155.287	214.178	113.128	136.17	146.543	108.846	167.691	120.331	146.249	156.987	144.567	127.874	173.882	358.54	88.105	134.714	126.384	138.728	133.142	107.753	176.523	102.103	78.4615	164.236	114.041	146.35	371.727	169.02	81.3052	128.033	116.519	176.626	98.7024	92.3801	160.006	108.448	159.327	144.97	78.4656	191.2	75.2908	0	135.648	191.109	190.99	109.793	56.4957	218.262	137.402	155.066	178.407	175.278	116.242	69.5079	133.308	126.148	157.421	86.6835	101.603	93.8121	193.629	136.657	102.454	41.2914	115.782	122.44	125.88	148.269	156.164	127.786	108.259	160.91	198.592	126.063	93.2168	149.285	83.7846	302.232	201.226	160.072	150.786	160.934	130.48	169.219	124.14	155.992	235.638	133.619	155.557	193.984	140.813	171.198	213.473	120.139	52.8291	162.06	167.909	32.573	144.319	172.755	162.292	124.438	106.946	66.9795	264.527	149.165	149.145	212.515	79.9382	46.5151	157.393	118.387	129.63	113.587	136.39	102.595	162.417	249.955	135.396	126.317	122.477	83.5203	150.582	93.8872	231.914	81.9073	175.295	143.783	162.357	189.595	46.5151	121.375	125.314	150.633	37.5668	90.7117	120.515	124.348	144.678	128.023	149.031	140.808	180.873	150.859	139.552	98.7923	130.164	63.731	118.816	171.786	184.691	138.231	127.735	226.222	162.491	175.313	198.952	124.299	96.9976	254.361	126.709	190.729	154.986	113.985	98.0147	216.196	192.051	113.72	121.383	142.085	133.399	103.415	151.678	101.467	126.14	149.107	124.201	100.95	154.581	148.159	235.299	144.176	202.967	202.111	191.3	140.909	102.647	123.169	184.057	101.576	186.791	92.0339	126.404	137.403	143.443	43.5588	113.187	121.915	230.599	118.074	135.975	130.569	153.736	29.0565	118.051	120.707	92.647	151.836	124.823	116.81	113.891	108.498	160.766	172.967	176.146	154.649	155.51	128.085	156.203	106.531	218.427	201.608	122.531	143.766	143.854	125.65	182.237	244.423	70.0391	144.873	107.338	164.021	100.818	156.124	109.944	145.585	193.524	201.217	157.622	115.477	169.046	160.075	159.041	136.279	76.0404	387.304	83.7491	154.743	76.0404	178.435	161.978	177.188	184.325	164.968	167.125	174.354	168.395	204.831	155.003	159.267	203.729	273.018	130.391	258.411	175.261	158.425	163.688	149.827	120.822	129.424	215.928	150.714	123.941	164.768	171.271	138.679	0	70.6589	166.309	159.346	117.998	81.4635	108.811	92.8758	161.831	122.149	85.0339	170.637	154.401	138.185	191.926	173.022	62.9554	171.045	237.45	181.42	191.838	95.8699	113.984	142.476	149.221	96.6799	274.393	136.442	108.966	190.819	122.133	173.294	184.419	202.004	91.0167	143.338	138.02	171.047	124.855	37.2969	123.944	285.484	175.702	172.561	169.291	122.994	134.167	42.2446	228.174	220.141	166.695	109.753	153.252	178.08	147.369	168.409	169.628	105.507	95.2618
AAK99968	146.983	373.791	197.456	195.165	280.795	235.939	157.271	216.993	195.375	249.071	231.179	3209.68	210.038	144.504	102.969	171.76	242.161	280.123	442.811	59.6982	154.614	475.034	332.852	259.342	558.681	54.557	154.659	277.203	89.4231	382.994	133.398	309.752	530.08	356.543	202.677	401.351	195.62	141.746	356.793	94.5864	256.006	155.07	218.179	99.5781	127.674	489.266	84.0681	171.942	137.6	281.417	139.934	350.044	109.637	296.977	246.231	131.046	160.236	143.478	928.207	91.1844	154.588	138.734	263.52	284.228	174.481	58.8842	147.64	98.4062	166.294	180.251	185.151	458.18	93.7503	53.6157	370.794	516.339	186.456	371.242	179.728	243.436	454.66	177.449	185.277	84.2079	77.5271	127.348	201.377	547.764	164.596	284.352	383.466	130.612	266.244	395.345	115.421	214.716	295.994	138.263	199.84	321.228	168.041	246.658	3202.15	205.691	82.2187	154.125	246.309	426.951	117.453	309.828	259.097	130.274	151.604	151.543	140.343	335.206	130.147	249.951	1761.68	164.991	168.859	197.455	122.076	320.728	159.602	78.4881	117.685	26.7159	0	159.956	323.397	1743.87	452.078	123.062	1843.12	251.947	117.74	318.508	329.808	225.151	239.199	389.339	123.372	219.541	288.713	144.027	92.3488	430.068	283.65	158.833	105.44	253.578	113.452	99.0184	100.749	227.439	116.094	122.078	321.578	321.089	79.5516	274.45	140.827	88.0712	793.496	317.445	206.201	132.156	146.888	132.667	142.788	189.688	1150.06	124.981	104.726	130.54	403.781	201.476	165.674	360.361	195.444	936.652	169.85	1331.15	68.5141	160.329	30.7224	141.485	246.75	245.826	142.645	87.7068	385.157	163.136	450.066	77.0344	41.3575	303.97	81.812	225.796	303.071	379.14	164.343	134.219	822.882	318.589	142.977	222.569	328.082	273.809	101.401	127.192	101.683	390.757	199.861	141.541	187.627	41.3575	122.322	153.62	416.39	463.22	92.326	115.421	452.076	372.83	123.112	185.151	58.8991	325.612	348.172	102.597	245.031	94.8243	442.811	201.822	235.301	95.9129	164.664	384.624	370.159	466.58	208.263	354.553	111.997	273.203	276.647	108.984	153.555	281.623	256.697	109.135	338.269	558.499	343.334	390.024	576.466	382.787	430.838	378.911	891.137	93.0338	136.251	128.539	181.763	118.245	378.037	322.724	261.011	379.185	288.961	360.111	243.574	164.426	263.606	380.246	93.3192	148.315	321.213	157.638	251.948	269.448	145.169	284.165	95.485	363.86	131.028	252.979	144.948	349.54	2.49128	911.566	145.301	324.216	384.802	129.875	323.379	181.608	282.629	274.98	182.215	247.52	181.644	275.455	123.171	552.339	545.244	188.63	74.4341	215.968	196.462	199.896	204.176	389.727	269.261	301.55	202.677	463.672	229.424	160.252	203.87	229.793	189.26	213.011	152.597	169.913	404.406	141.487	206.204	339.651	155.599	618.916	219.717	110.146	396.841	618.916	214.381	253.443	316.817	133.695	174.577	416.703	216.132	134.786	167.684	384.176	254.161	162.421	524.61	3210.6	248.382	190.762	313.113	536.55	167.911	48.6686	125.578	271.824	132.092	263.413	229.854	1271.48	142.641	0	303.206	449.635	2078.4	879.927	336.643	266.367	246.256	330.768	275.055	216.664	335.457	60.0499	347.742	392.963	167.872	928.207	325.628	334.69	279.374	195.624	78.0163	130.269	191.402	140.994	195.191	321.647	411.652	141.454	153.498	204.632	116.895	133.638	335.836	90.881	151.637	170.887	141.931	3370.83	237.821	263.418	93.1544	247.427	277.835	51.3253	82.3422	215.274	53.6157	115.124	389.371	178.108	140.346	99.4443	365.099	2395.92	146.92	296.346	108.624	111.95
AAK99969	361.672	223.142	303.958	315.351	158.08	117.555	186.37	359.646	449.315	152.255	314.635	240.623	362.903	212.011	214.638	178.429	206.734	233.531	67.7318	240.225	230.134	270.106	230.187	166.622	102.63	226.714	402.534	177.063	260.481	284.964	374.441	290.74	235.229	253.096	275.368	276.366	238.509	394.53	189.428	288.581	398.848	179.773	120.519	202.253	390.742	224.467	266.652	393.882	311.523	171.388	407.721	85.6007	221.216	205.125	336.802	338.233	372.225	294.053	68.8986	50.9514	234.258	382.968	282.215	215.575	189.565	252.238	465.61	244.442	127.261	165.855	236.201	347.926	284.033	52.1934	210.761	210.67	379.495	226.102	328.848	289.672	148.795	131.095	210.716	269.603	49.7101	231.002	380.653	99.1966	231.621	377.922	263.248	348.431	167.459	256.953	347.699	194.152	192.265	354.986	361.552	184.56	282.741	149.918	248.344	367.345	185.791	287.424	367.227	221.893	84.1456	154.298	391.282	461.64	206.127	156.152	171.077	184.554	377.618	388.073	241.147	232.385	391.822	303.958	443.817	233.951	354.624	252.069	264.743	168.603	0	282.531	249.291	212.224	131.283	194.047	174.359	164.847	243.027	232.48	240.93	395.408	167.158	234.021	231.776	200.391	182.826	467.199	226.415	381.907	232.342	231.233	79.3843	407.171	401.114	309.599	253.318	230.607	393.893	443.845	233.788	243.314	268.791	190.581	396.154	162.57	217.641	208.109	291.632	378.078	271.85	213.67	413.833	359.564	236.999	281.849	250.45	411.872	180.571	380.681	239.32	360.899	449.222	146.89	324.98	229.916	46.2776	301.718	289.236	402.791	276.77	366.23	194.584	367.15	219.086	332.948	267.974	256.624	46.6321	221.699	273.959	251.175	384.817	276.26	252.204	384.567	187.204	223.317	307.215	378.623	179.365	250.035	183.176	226.859	201.101	295.047	385.027	402.701	300.031	46.6321	270.367	361.781	245.482	248.292	230.3	347.811	250.216	235.149	426.05	236.201	139.433	268.128	206.6	192.351	152.091	313.472	67.7318	366.492	226.751	251.204	356.56	222.674	380.426	208.727	308.562	372.438	399.881	152.354	148.684	401.292	358.648	270.994	413.974	177.949	254.385	246.845	205.168	139.058	173.452	223.504	100.724	224.269	167.009	306.677	357.515	379.744	171.995	240.322	288.681	366.906	256.76	203.234	257.962	219.535	147.08	252.332	226.539	231.35	216.291	219.314	205.745	369.088	164.847	248.806	46.8369	377.806	290.947	286.403	207.169	200.2	283.151	154.009	0.791654	102.355	244.485	207.16	259.702	375.895	241.098	140.472	381.159	223.696	300.682	180.654	241.772	223.319	426.055	146.914	224.629	295.335	247.047	287.393	361.345	384.802	366.384	205.057	343.729	150.365	275.368	143.592	200.584	240.672	182.317	162.381	356.885	264.742	220.707	288.586	142.592	439.356	291.637	252.516	281.935	66.229	189.303	201.52	258.362	66.229	186.737	205.012	231.759	388.028	325.139	166.634	190.581	259.525	195.496	166.064	289.705	222.328	183.806	248.301	351.636	241.782	352.466	167.321	295.455	182.17	311.243	360.685	378.121	170.101	187.028	241.645	388.461	0	253.534	226.201	248.617	100.097	185.579	167.469	336.869	242.896	271.066	131.312	229.849	183.509	154.419	220.168	235.303	68.8986	206.27	363.885	223.927	247.419	276.174	461.655	185.783	396.262	240.788	378.447	170.298	251.854	358.713	264.366	203.43	387.918	237.693	246.118	403.196	214.845	454.855	252.681	211.065	170.104	375.2	167.834	241.164	273.038	153.528	249.787	52.1934	332.811	380.664	331.85	265.387	272.859	243.886	254.406	181.559	180.074	206.779	169.002
AAK99970	202.918	631.586	256.401	734.296	213.849	81.6613	78.6653	845.32	173.114	309.641	731.166	192.23	186.72	165.948	45.7382	228.651	339.418	337.79	364.057	140.312	113.554	755.301	397.113	262.206	86.2571	1319.18	220.945	300.876	132.098	920.737	227.712	132.28	517.356	494.508	79.015	182.902	161.734	196.731	151.638	171.737	213.481	258.405	84.0683	729.221	135.495	216.811	116.755	184.301	652.77	293.018	215.326	309.977	137.512	535.077	164.894	692.555	239.483	634.808	314.3	41.4883	82.9772	175.05	649.937	482.086	304.647	236.181	198.827	238.885	176.311	179.343	182.444	343.986	191.21	247.555	338.497	791.558	773.214	399.303	641.045	649.992	233.233	163.064	511.915	125.422	66.8272	154.068	233.599	82.2237	74.6762	189.936	456.182	748.378	202.389	348.515	198.142	536.627	233.624	179.989	208.067	349.71	394.187	166.311	203.264	206.642	167.951	143.992	193.62	525.36	266.033	410.643	565.033	203.375	353.132	216.685	109.215	174.772	243.242	176.799	517.971	147.331	173.667	256.401	194.037	381.965	225.237	66.0735	813.093	368.369	0	173.234	671.693	713.549	159.998	218.17	212.385	340.114	223.966	424.322	429.535	248.519	461.304	185.946	86.295	187.789	385.296	193.511	137.319	468.928	555.2	147.866	76.7606	225.789	216.924	156.869	282.888	482.961	201.3	193.646	378.977	237.996	135.951	410.684	191.431	96.2898	190.261	635.788	238.662	169.733	217.619	134.04	178.315	210.159	578.567	157.174	155.338	135.375	186.113	233.484	185.447	371.761	173.025	160.521	663.777	532.212	58.6476	667.222	190.381	192.932	136.725	191.94	203.285	1245.57	162.003	614.842	498.527	69.339	241.609	602.584	145.076	537.868	205.961	523.486	204.095	834.56	267.064	250.93	614.587	200.962	497.542	443.394	75.9097	199.775	50.2571	477.769	259.755	193.008	279.592	241.609	145.886	233.705	603.667	211.387	121.182	198.042	205.804	847.301	192.217	182.444	791.162	227.141	370.056	215.664	188.835	164.695	364.057	195.514	230.175	304.39	221.825	191.747	394.678	560.431	713.181	400.821	178.488	202.322	149.24	184.339	181.118	566.044	228.984	94.7979	750.824	588.575	234.033	149.865	210.043	141.353	81.6156	155.33	354.998	161.939	178.03	238.289	177.221	95.3872	493.358	352.148	478.454	645.577	257.28	607.153	297.059	203.749	167.933	667.9	63.8405	99.9499	155.066	220.505	340.115	433.601	221.901	190.035	161.866	369.864	155.026	619.063	155.509	256.404	412.502	156.793	164.62	154.888	474.9	215.882	669.834	186.578	207.452	435.528	737.861	338.322	337.516	160.331	192.309	246.088	730.086	173.857	185.359	596.068	224.987	259.883	203.789	358.764	344.745	378.567	79.015	163.198	321.881	160.768	183.967	110.56	228.275	231.512	70.1897	685.396	140.13	193.64	238.666	476.3	167.818	326.381	224.857	57.4663	493.527	326.381	456.415	392.231	423.79	189.827	682.755	300.585	506.266	251.372	134.766	273.816	636.574	90.2001	225.475	185.843	338.69	212.091	670.474	210.103	645.661	1012.13	676.483	368.756	169.652	341.813	333.561	512.804	195.977	0	366.298	378.402	194.423	126.333	176.642	202.482	164.952	696.949	145.228	70.4085	394.102	1522.27	293.549	627.022	191.449	314.3	432.412	359.473	190.653	234.737	70.685	203.773	161.272	191.349	153.212	363.012	207.379	143.399	181.204	698.81	142.118	189.923	672.818	114.627	232.577	204.778	170.924	193.992	160.024	341.819	1480.45	417.334	563.22	231.458	151.905	656.417	247.555	1047.63	363.099	708.838	123.683	174.566	454.17	175.591	102.637	390.518	74.5113	77.1995
AAK99971	73.9585	73.8417	83.1897	92.0674	77.1136	26.3979	19.139	105.837	70.2703	90.8637	106.021	94.8755	101.295	118.496	24.2532	84.1215	42.5699	57.8442	24.0793	90.7957	26.5647	28.3963	54.813	96.5084	36.0845	43.1341	67.8472	22.8599	61.3185	37.5276	87.2358	54.3243	36.8852	44.8507	243.997	293.403	77.7144	126.988	95.5694	78.7448	114.039	85.2193	21.6772	86.7068	21.6855	127.212	62.2544	53.9002	104.468	31.7685	87.7862	35.2176	56.6426	44.8564	67.6806	98.6099	86.3045	84.0221	14.3244	24.9407	30.301	39.4923	61.5915	52.5595	37.0227	222.27	71.5901	160.947	57.8768	13.6244	209.048	132.935	245.037	11.6229	33.9405	27.0035	94.6004	47.619	89.1033	90.9939	82.3041	58.3814	37.2577	55.9437	26.2963	79.3161	81.8815	25.8626	24.5427	79.3251	63.6155	100.563	19.3252	50.2701	69.7372	36.9785	32.1057	71.6888	115.19	40.9794	5.92549	71.984	98.3833	75.9227	90.2797	85.0999	69.4802	69.7983	39.9759	65.7601	69.9675	46.7589	62.4329	15.3755	108.33	68.7866	78.8483	131.52	49.7793	49.148	47.2094	83.1896	54.9718	56.3774	83.0907	40.6302	48.556	14.7146	0	79.8391	86.5988	37.0406	80.3168	127.237	91.8243	78.6297	146.028	61.1901	53.3379	107.36	61.8334	69.2763	28.4243	112.928	47.0383	65.6121	42.6234	145.258	56.1134	36.8977	40.6611	92.3623	82.5197	83.1815	167.015	39.1107	97.0222	54.9989	55.6074	45.0606	62.7876	42.0094	23.5278	69.1287	135.031	58.5789	76.2639	24.8601	51.0902	74.4765	36.2424	84.0989	52.8688	47.0644	102.332	19.3194	100.582	81.8415	56.7432	151.055	70.2342	93.2722	89.8865	28.3138	32.0716	56.9787	175.774	27.1283	57.3527	68.9831	121.695	41.5256	78.1453	91.8869	22.4441	44.274	14.1801	46.7683	63.8637	89.3764	102.677	58.9963	100.402	101.698	112.899	68.8664	77.2698	133.462	73.0091	48.7232	36.9371	102.04	23.6883	62.6192	92.4646	27.139	65.029	14.1801	72.5444	74.8268	66.9492	118.683	34.8912	69.7018	89.3646	30.54	59.9242	209.048	22.8161	64.3038	34.2558	98.0752	88.0543	91.7955	24.0793	84.8903	72.8535	152.785	107.655	111.747	131.314	56.0092	90.147	132.439	80.4873	81.1496	158.925	69.7441	25.4982	42.9469	113.628	68.6447	74.7054	38.8593	62.4831	97.2467	115.9	109.714	31.5343	101.296	97.0714	84.4064	58.1043	64.3822	38.9631	68.7625	44.0677	117.164	59.9731	51.1551	57.9712	53.6582	90.0956	100.453	105.136	40.6773	49.1566	61.9223	66.4172	93.7539	78.6298	32.5171	27.7461	79.0669	62.7379	173.015	70.9442	31.7869	59.6357	49.3976	4.91989	465.878	51.7146	65.9662	59.0469	63.6645	36.4144	88.5425	79.3211	56.6063	94.5929	46.4105	40.789	84.5363	59.953	97.9904	31.5922	74.3713	199.468	105.319	89.3506	92.51	75.479	42.9988	145.766	63.4125	243.997	102.043	47.8929	53.0531	111.381	64.9721	71.034	52.1875	14.7781	103.382	92.2571	25.2104	76.2651	61.3513	80.171	19.0572	16.256	28.1852	58.9514	19.0572	29.4777	42.4125	60.5143	29.5232	97.5349	84.9685	67.2671	61.0164	80.2502	82.153	60.8028	7.18341	141.664	84.0688	157.372	58.2584	78.175	115.718	79.7445	19.3177	77.0811	133.685	24.8482	77.8449	52.2259	65.9199	62.4797	0	10.5466	82.6213	93.9907	469.627	69.1732	19.3341	67.7043	68.8764	58.5925	45.5075	55.7823	21.327	80.8792	31.009	47.623	14.3244	50.4074	136.326	263.301	55.4486	61.1463	46.7357	148.755	23.5177	122.697	148.695	37.635	35.4719	25.5103	76.0317	48.1288	29.5382	49.8846	48.1587	74.8019	67.2485	25.1596	81.6637	76.0234	77.8463	50.3759	47.0981	35.6306	220.982	75.8907	59.4863	11.6229	44.0721	147.307	113.512	65.5561	200.105	56.9119	86.6996	111.41	32.8476	37.5905	61.1665
AAK99972	147.606	138.85	136.273	121.892	62.471	181.349	78.9271	85.2046	171.745	73.7313	119.358	79.3103	73.0984	45.1117	80.5206	75	167.203	105.864	58.1887	118.774	96.3278	156.712	129.931	60.8572	156.755	90.7736	158.874	136.771	140.878	181.809	178.494	135.54	161.582	136.305	97.6293	107.412	73.3626	107.604	43.7207	165.991	106.596	70.3051	159.532	81.0432	66.9833	62.3854	147.596	179.703	132.75	135.62	109.317	94.4737	143.837	117.7	136.294	147.23	154.579	111.103	64.6304	30.3088	92.5038	121.579	131.928	107.564	120.79	126.006	208.102	155.28	54.3938	59.0923	127.43	70.3458	140.904	49.0411	114.14	130.524	91.0723	112.508	105.877	97.8787	75.8067	51.4957	157.203	142.56	22.6364	95.089	125.123	150.975	76.5491	83.2257	113.036	140.182	63.4667	119.862	79.1251	137.92	133.683	124.315	77.4081	104.803	229.428	60.2059	81.1004	78.0606	69.4623	130.334	75.3491	137.524	79.8805	80.8209	137.205	211.962	89.1631	255.301	114.449	54.1865	180.476	171.313	223.172	129.726	181.654	136.273	206.61	132.08	141	71.7521	58.6219	107.616	0	136.959	123.762	201.771	52.8494	45.189	109.775	81.9101	174.776	125.875	117.405	106.276	67.5148	129.776	148.537	36.4025	83.07	214.575	90.7306	69.1011	100.522	124.395	35.2302	108.078	103.721	171.187	153.294	138.733	100.278	206.549	131.335	88.3562	145.631	79.6406	117.428	89.1753	153.707	135.759	135.073	116.823	87.4233	95.9664	131.135	74.3814	241.342	128.138	128.84	67.8368	119.162	125.062	84.5011	74.5752	171.709	24.7974	128.869	185.223	20.959	150.2	135.478	122.335	132.712	75.2674	49.0655	103.44	125.42	126.397	104.934	65.7047	58.4807	125.688	151.039	89.8411	84.4232	129.493	88.2603	160.124	158.144	91.24	141.041	101.315	84.2795	133.642	90.5486	130.017	99.6036	126.833	143.488	122.383	130.881	58.4807	121.595	154.464	115.402	52.7463	91.7456	79.1397	92.3453	159.84	185.013	127.43	49.975	85.9914	149.047	65.3864	66.5569	166.847	58.1887	72.9927	72.0088	173.959	141.755	127.797	84.9981	107.329	122.792	80.7392	113.661	61.392	91.1351	114.415	117.772	182.487	188.053	101.336	130.057	150.367	58.3836	44.5051	53.7808	98.7007	112.118	96.0429	83.1796	170.576	130.518	186.38	62.387	145.723	128.937	79.8124	111.341	109.057	90.1878	121.506	59.1554	88.255	85.6118	120.143	80.5237	131.02	65.7778	142.421	81.9103	118.232	37.0261	83.1352	168.705	252.739	100.153	128.222	138.265	117.699	8.19789	70.0006	128.19	65.6925	113.212	182.019	123.238	68.528	84.1802	119.33	132.329	108.212	144.094	108.317	184.931	103.024	132.997	158.712	147.231	85.3327	134.523	143.559	78.1576	121.968	78.5257	64.4054	97.6293	45.414	115.897	126.409	28.1406	71.8239	133.468	98.8718	82.405	104.518	38.5662	116.935	135.075	114.097	122.405	80.4797	169.302	86.8177	121.582	80.4797	189.758	158.872	127.19	104.52	123.517	55.9223	157.101	101.87	131.458	65.0886	169.096	82.1563	129.16	77.8585	83.3268	89.4353	130.793	50.9334	134.407	66.0057	122.815	68.6446	116.818	85.0305	120.55	236.178	154.7	0	115.95	119.021	96.5097	65.2416	54.1121	63.4959	136.285	129.238	135.624	63.1368	129.543	54.9446	68.9358	176.563	87.6537	64.6304	114.59	82.3691	117.265	93.2543	67.7682	211.912	104.662	117.378	74.5629	83.7739	109.522	126.639	117.828	72.3247	138.441	104.574	127.966	92.1893	153.839	66.952	125.408	92.0124	23.0714	85.032	122.45	146.354	164.487	133.877	61.998	116.631	49.0411	61.9292	83.3076	109.672	119.113	133.185	137.31	92.5717	109.558	154.33	88.4832	104.28
AAK99973	205.892	178.459	220.808	65.1544	107.612	415.788	301.671	38.967	250.856	181.393	69.5209	111.673	110.844	43.8186	170.528	103.264	196.61	160.341	52.0945	188.689	298.756	166.464	190.041	166.624	426.201	70.1787	244.556	141.135	277.364	165.806	241.891	225.737	313.109	249.665	150.926	144.687	137.18	178.092	88.5481	373.768	168.451	98.5099	403.915	68.9178	119.347	74.2589	272.981	275.688	69.943	190.176	190.384	94.7353	172.416	196.624	206.729	71.6363	201.422	62.7877	73.3078	40.8008	366.201	178.208	247.652	178.64	190.404	130.133	310.554	145.392	76.1577	81.6431	158.377	157.287	143.567	37.0702	156.773	148.673	41.636	160.575	55.5791	50.4759	72.973	76.5645	242.884	286.214	32.6667	170.636	203.513	448.169	377.335	150.17	200.229	69.0007	86.7076	195.045	148.607	197.941	171.632	191.35	125.306	160.729	975.531	102.098	111.644	135.79	107.367	218.472	146.321	168.74	82.5986	77.6745	289.322	328.406	144.314	536.409	123.361	96.545	256.504	247.884	307.764	231.171	276.694	220.808	311.786	218.377	216.106	141.982	67.392	264.258	0	223.235	185.047	273.2	67.8445	44.6342	93.8674	91.0535	151.002	205.934	186.493	193.435	60.3831	184.512	257.897	80.9284	135.256	314.277	187	152.351	186.824	241.852	63.6142	184.434	195.582	339.393	131.443	272.063	184.147	311.618	219.917	76.8062	285.493	160.273	169.076	115.937	111.366	168.149	223.266	169.252	81.7747	154.93	214.774	136.318	344.824	161.906	195.143	131.817	109.016	203.413	67.6922	159.035	250.935	53.067	72.0114	295.326	31.5349	297.693	133.569	199.332	233.101	145.929	44.8747	152.818	158.042	66.2739	159.354	139.485	54.1012	240.316	323.352	49.6727	143.215	219.42	168.557	79.1006	119.104	126.884	66.7246	182.279	80.1069	230.05	198.67	126.455	208.811	235.365	215.792	199.411	108.074	54.1012	271.497	212.533	177.886	71.1566	156.432	148.748	132.02	162.61	263.396	158.377	33.5861	72.1686	170.571	110.61	90.9437	362.425	52.0945	128.409	57.0257	149.594	205.821	158.77	159.912	128.805	61.608	171.195	209.763	93.9229	191.066	211.262	199.707	312.726	241.643	140.295	181.187	160.167	59.3346	59.1458	80.7878	155.415	164.79	159.876	115.72	357.905	213.53	294.099	78.1169	235.144	244.897	151.96	221.982	162.495	77.1462	179.812	162.067	168.642	112.615	173.149	182.107	199.015	115.505	193.921	91.0537	173.505	26.7338	150.16	325.926	257.921	164.316	176.917	266.197	196.123	0.417572	40.6303	229.565	116.355	210.055	278.506	199.087	81.8743	157.832	176.285	70.2974	147.177	281.785	145.846	263.523	155.785	120.77	167.931	141.068	47.7339	223.991	215.664	135.119	159.144	179.163	63.4016	150.926	61.187	163.913	228.214	67.8715	99.4513	227.533	84.8784	341.778	59.9894	51.8407	157.284	223.269	189.017	223.742	85.8336	314.943	180.371	210.409	85.8336	276.133	226.679	202.942	189.366	69.4503	163.389	211.081	89.4314	172.81	175.154	249.66	381.52	101.384	112.473	180.393	67.6541	251.599	72.0646	69.3553	90.6806	62.1288	165.099	169.273	89.8085	168.172	341.341	227.137	0	124.605	152.896	129.536	39.8132	96.8366	86.7476	206.688	181.993	231.131	101.246	191.234	28.6734	189.19	192.073	67.1396	73.3078	173.137	190.017	126.782	78.4551	143.15	328.243	95.8406	169.109	134.396	189.987	168.971	220.956	199.802	43.1466	196.136	189.463	176.237	170.398	217.944	57.0537	171.635	129.342	76.8106	89.8101	112.429	199.671	326.936	137.511	87.2568	197.294	37.0702	51.2353	183.283	57.1426	268.612	201.986	227.394	128.449	119.89	205.5	188.495	151.266
AAK99974	3182.9	7107.32	2315.26	1613.52	11556.3	2016.27	1850.01	747.535	3391.17	13291.3	833.07	11374.6	8137.06	38801.8	2075.54	15540.2	4064.11	1001.35	1226.79	2305.58	1533.43	995.987	5878.78	15838	1609.65	702.281	3084.51	604.984	6870.38	1199.09	3483.53	12703.7	1724.46	4464.66	8358.48	8527.02	4024.17	5551.47	11125	11054.6	6744.27	15015.9	1879.2	2638.76	6164.16	5522.8	5777.07	3983.74	579.729	4905.09	3814.33	1290.69	2986.38	4103.36	3612.65	440.523	5424.89	785.842	1090.73	880.781	1718.17	5928.75	3902.68	4819.42	2526.54	8329.29	4160.76	2890.37	8686.57	5184.08	5977.09	9198.33	9064.36	521.287	3862.46	878.925	1318.14	3665.08	1101.88	624.391	10935.7	9859.76	5565.06	6066.54	4733.61	7400.82	2556.08	1790.24	1729.74	6152.92	4150.17	453.203	5739.02	3875.52	1543.91	5557.02	1022.1	3623.38	8089.69	3331.38	4003.47	11392.2	12342.5	4829.53	16892	7369.49	6057.33	5669.66	1860.74	3141.93	3776.36	2424.9	2880.2	5093.9	8535.33	5034.4	3692.14	5087.5	2401.52	7023.39	2470.14	2315.26	2428.17	4750.3	2626	3388.11	1847.89	1302.88	0	7601.06	8722.14	2545.78	23105.8	45372.7	8673.83	2213.99	3693.77	3657.5	5339.14	4087.5	3677.15	6531.18	2079.88	11093.6	2619.35	2563.51	1901.62	9199.08	4538.05	6675.48	12902.7	4744.47	3559.29	12915.2	3220.76	1543.41	5211.33	2427.62	4766.02	5379.46	5850.46	2869.85	5782.76	5981.17	6060.97	8919.81	2288.93	5853.64	5545.91	6349.28	4423.36	5123.8	2127.7	4247.29	2419.6	4458.19	6114.17	2556.81	8924.78	11032.1	3391.55	2639.75	937.988	2985.99	5538.07	4401.63	3780.99	4704.02	12952.2	6032.7	41045.4	959.18	7651.58	857.266	418.869	3183.34	634.474	4536.59	7992.55	591.64	9591.35	4012.47	2905.71	557.075	5169.48	1014.92	507.609	6210.8	2776.39	1795.87	1863.71	4894.19	1523.33	3932.58	3198.96	4702.21	5089.78	634.474	9135.19	3459.58	6168.9	1159.2	2347.31	1543.13	8158.01	781.757	2391.7	5977.09	965.057	9883.19	3986.46	17436.1	10614.4	12478.9	1226.79	4910.39	8868.54	3486.33	3717.07	7249.67	10037.1	7566.53	1458.86	10157.8	5100.9	11472	7198.95	3305.31	3460.45	1929.61	2848.81	6836.3	7506.67	1675.82	4478.06	24176.8	23622	2912.31	4474.99	2496.46	5853.74	12253.9	2035.03	2468.64	7469.95	2236.75	4657.75	10327.4	3904.21	7128.76	7016.37	7451.04	11257.4	2904.76	1372.14	7940.95	1902.85	3266.96	5430.65	5707.58	2213.99	796.839	776.604	6152.17	6999.9	276.67	6499.03	2161.2	6245.37	5518.94	67.1451	16722.7	7676.42	5456.24	4211.8	2387.15	2063.52	5627.11	6182.28	4641.02	1395.69	4740.76	4449.61	2717.43	2391.47	5610.54	774.242	7081.42	8928.81	459.897	3298.58	3199.1	4796.61	4122.67	12198.7	4005.45	8358.48	23585.1	5185.41	6963.03	9449.93	1859.36	2357.72	5573.75	1441.98	1159.72	23877.1	7299.89	2288.97	4029.01	7943.82	1428.33	5298.68	2261.49	5539.06	1428.33	4325.2	4597.43	3659.03	4746.96	1135.4	12412.9	5087.14	6424.47	4580.76	13083.9	1662.91	2148.8	5050.4	13156.2	12285.3	8135.93	5166.39	20035.1	954.782	524.74	449.729	11225.4	5856.22	2290.53	5080.07	1714.28	3162.95	0	469.895	17442.8	11409.8	14125.1	5068.14	5740.43	3612.99	8053.07	14541.4	2308.25	5906.88	941.147	11582.6	1455.03	8193.52	1090.73	3712.08	10955.8	8324.69	5671.36	2525.81	2424.14	7886.37	5782.84	6638.09	12587	4752.97	4124.02	3461.12	383.231	3088.76	4748.44	8165.74	1853.47	5090.67	10707.5	5726.82	12588.6	2288.1	2290.57	1046.39	4126.64	2072.45	4992.74	18143.5	2114.1	521.287	1331.79	10364.1	1311.22	8270.93	3713.86	5775.55	12426.4	8298.21	4907	1528.12	6328.57
AAK99975	92.6363	94.8744	50.9153	292.641	87.667	31.3243	42.2451	378.15	61.2779	69.3491	269.982	54.4637	213.321	48.9659	42.8868	105.449	259.938	57.0118	16.9497	328.405	21.779	66.5705	129.528	56.2497	18.1655	63.592	87.1949	33.0734	79.9118	87.0623	101.563	50.9002	105.001	119.269	373.813	377.523	73.8316	67.0786	55.1777	48.7484	95.4355	113.23	31.5309	149.696	149.59	131.867	76.615	59.9093	359.764	225.313	54.8057	21.7537	204.598	149.467	65.6816	415.6	138.297	310.997	22.4882	13.1816	41.4037	150.605	159.48	157.146	185.876	586.718	77.373	462.396	46.775	58.5644	270.411	146.229	570.191	11.4701	72.9419	67.9336	330.339	96.2339	303.476	262.017	118.962	44.0705	157.576	74.8385	24.9768	250.563	147.867	14.8424	39.1247	142.749	127.622	246.287	70.7684	135.077	85.2062	158.474	66.9589	139.263	217.286	59.2341	3.23867	74.8524	51.6661	155.613	63.422	231.013	144.452	64.1935	22.8426	117.353	170.784	45.4911	239.404	24.1606	279.29	96.6763	94.0487	92.1298	186.158	24.8532	47.1401	50.9153	57.2061	87.1047	170.027	118.88	56.8693	14.1488	0	230.844	82.0674	351.626	55.83	40.0227	111.529	32.2322	553.032	83.201	52.0582	72.3446	47.8245	126.95	155.357	40.6405	169.753	65.477	28.5496	175.051	124.407	19.6068	70.7125	76.3216	56.378	43.6812	472.83	170.266	69.3889	57.2343	85.1779	94.5749	86.9153	158.877	158.795	588.144	185.772	40.0214	54.4457	156.164	67.1759	313.219	130.915	156.859	261.177	184.54	336.857	129.675	95.6965	147.794	71.7992	150.315	61.2465	125.103	254.864	243.184	25.9534	173.918	454.394	124.257	55.8619	144.837	34.6567	167.644	70.6577	304.157	57.0567	141.854	7.11768	121.865	33.5252	241.758	193.198	118.778	64.6953	300.407	98.0233	63.175	336.823	86.8659	122.505	269.216	46.5889	67.0999	34.272	93.9625	188.704	123.784	112.321	7.11768	46.3304	116.851	75.4711	260.993	42.2272	85.1629	98.0372	78.8237	83.9674	270.411	32.4751	120.004	172.984	69.0673	93.6533	43.0363	16.9497	167.993	106.2	427.077	203.678	77.1898	120.299	75.0877	268.535	139.966	68.2627	85.9138	475.477	55.5488	148.213	234.733	65.093	587.704	72.9131	128.773	140.622	51.207	61.6838	60.2119	263.919	53.2353	34.7907	46.0562	113.262	77.3263	84.0395	180.688	62.5085	162.258	91.0533	58.8623	128.829	58.2241	55.737	64.7281	71.5237	97.2685	37.3157	155.121	87.9423	119.347	32.2322	63.3054	8.86267	142.823	89.6447	205.573	273.447	170.289	72.2159	133.066	0.363383	105.906	38.0881	88.1516	59.3912	85.8766	130.106	132.914	153.234	94.4243	250.281	157.634	130.821	68.203	84.0076	50.8802	56.7825	47.1816	607.325	283.083	185.576	188.796	156.888	59.2204	128.431	71.5573	373.813	49.2492	151.333	19.4655	48.9963	26.8915	164.173	131.994	24.6802	273.206	59.5112	176.798	54.4466	64.5994	228.128	12.8257	35.8265	32.4316	67.8622	12.8257	117.174	205.064	83.0969	179.113	287.208	54.3884	82.9473	66.3035	166.049	51.7253	233.927	29.4465	137.972	51.8452	100.549	83.7819	128.264	58.5494	249.917	48.3926	331.441	134.037	156.089	28.5006	131.574	333.803	90.2361	0	17.5438	57.5994	57.73	70.8532	95.6578	70.801	65.7046	89.4079	57.3851	34.633	127.036	12.628	64.8516	93.4655	76.5681	22.4882	101.207	123.215	322.791	100.455	173.529	45.4685	273.96	158.727	97.8855	116.102	274.266	43.3672	148.283	237.518	173.063	179.205	105.543	43.0722	112.196	91.1481	149.791	66.057	261.272	28.5011	99.9208	107.259	223.144	607.336	49.0684	287.764	11.4701	38.603	141.377	296.233	39.7092	491.051	101.499	53.2467	249.346	244.614	49.7072	648.455
AAK99976	69.3196	170.377	63.0151	346.756	67.1344	57.2283	8.98394	511.23	28.0126	64.5222	370.434	60.9027	117.053	17.7372	43.5292	124.985	504.663	138.235	8.16326	387.48	12.1579	147.233	281.688	62.6629	32.8365	148.925	67.1387	92.9981	97.6911	251.52	49.3407	49.5674	262.597	312.639	273.223	397.872	32.9047	28.0586	50.5006	20.5938	44.9483	120.437	78.2302	82.2804	70.7898	133.842	111.955	24.1367	522.344	615.429	24.2448	29.4393	209.393	232.107	28.5506	624.321	61.044	465.726	9.29908	5.98252	18.4905	82.5218	231.401	355.399	390.954	500.926	27.561	169.287	52.0438	35.7962	240.96	107.99	500.895	9.85083	201.752	139.629	451.909	245.816	471.127	350.05	197.897	56.0548	261.64	107.031	31.9629	268.647	82.8588	28.4077	16.6407	99.2482	247.624	395.135	35.1161	465.284	101.323	413.697	133.619	73.7892	62.9974	136.745	16.8742	73.6714	66.458	90.7298	14.525	224.646	107.856	116.038	11.0884	293.954	214.127	21.3051	398.144	59.8136	0	75.0989	46.9635	33.0171	421.011	8.26536	21.4217	63.015	28.8801	232.352	81.6214	98.8153	81.1303	41.0163	0	203.673	214.505	755.423	8.78598	6.43455	130.572	62.4527	189.772	220.561	146.209	44.1249	158.761	103.381	0	51.5186	330.918	23.6181	43.3499	94.3858	199.745	7.29684	64.9364	38.6143	22.714	13.934	167.641	267.572	29.8127	28.8943	230.904	161.391	101.421	299.078	57.2843	460.601	146.739	161.976	64.0556	79.3633	102.101	306.613	72.6255	64.3932	510.815	241.414	333.517	77.9052	129.575	82.8183	90.7556	111.882	27.9982	202.528	347.293	394.923	22.8011	306.183	485.578	54.7927	52.3477	108.147	7.19301	257.24	88.4392	467.55	166.688	106.102	5.00349	185.008	19.449	303.772	85.938	148.411	31.0781	480.668	139.941	143.04	588.571	48.9939	271.034	428.02	31.7872	59.9972	38.2639	241.853	84.7577	54.8144	154.75	5.00349	14.4354	63.7809	192.355	321.255	20.2777	101.271	80.1376	153.71	54.7346	240.96	39.6418	146.601	508.962	14.0669	71.1601	16.1532	8.16326	122.063	161.1	237.967	81.12	72.8376	99.4057	140.798	323.051	112.597	35.889	72.7675	127.618	29.2077	76.9752	486.292	30.9762	488.366	173.666	364.097	125.227	6.99567	17.2816	35.6705	942.11	25.6032	108.437	16.42	76.4512	47.9628	37.6623	0	198.483	126.408	298.199	135.544	221.584	125.197	58.2873	31.0938	185.645	194.787	36.1072	0	53.5014	55.0108	62.4529	119.701	29.6849	99.2999	122.875	579.68	293.619	384.353	91.8862	277.035	0.811419	351.607	40.6594	54.0863	170.985	55.6183	173.379	35.5134	92.4187	268.042	279.578	288.604	228.452	34.3322	54.7609	103.647	168.563	32.7544	502.76	382.298	80.8775	84.7993	89.7766	142.996	81.8214	160.328	273.223	10.9495	226.802	5.99526	37.5984	12.0643	79.2629	183.108	16.7	363.703	6.42995	116.135	64.0565	200.038	205.945	3.47141	55.466	19.6133	206.972	3.47141	201.685	494.399	218.457	74.0651	402.557	58.2018	263.643	117.292	0	50.2412	352.483	10.2282	164.005	61.4781	80.7684	100.764	250.569	12.2649	357.154	85.1369	520.532	130.667	79.3252	71.5956	222.424	700.013	60.3273	0	63.8919	202.357	67.0096	244.809	74.5903	35.1323	28.5606	178.629	56.1466	18.1618	283.666	46.2732	63.2142	185.206	101.606	9.29908	211.344	85.212	277.8	164.412	153.677	21.2945	0	57.2597	38.7542	95.3563	663.46	34.6525	77.0118	357.501	0	74.1029	207.849	36.5121	55.5274	152.601	107.106	62.0959	308.106	71.5969	368.559	435.899	492.231	423.958	4.62619	451.315	9.85083	86.1987	91.8529	424.236	16.1529	330.195	256.711	65.9909	0	517.816	41.931	539.289
AAK99977	67.7313	229.101	45.6038	1154.94	99.8319	10.9676	3.8739	1471.28	65.9705	51.3364	1363.51	61.0577	319.082	36.4604	15.0159	130.885	672.089	121.432	45.1202	327.918	17.475	139.184	318.155	38.3785	8.74538	10884	71.4109	79.6124	83.0058	158.422	96.0341	49.8264	129.409	435.752	188.071	308.814	92.1526	109.958	40.9283	25.3717	155.747	158.893	16.5599	2896.51	173.025	253.937	111.739	71.9727	1753.28	573.209	84.6311	73.6271	93.3149	277.477	76.9021	1660.74	106.322	1005.95	12.0294	8.66771	19.9329	187.05	287.872	207.451	545.543	578.217	91.5273	524.853	66.86	50.0407	190.692	101.198	497.941	22.0881	264.456	160.039	1125.81	320.096	985.841	1222.19	157.732	63.3817	247.426	92.6469	29.5339	244.128	85.5329	4.08316	10.7633	110.272	334.024	1212.44	69.1568	119.714	92.2358	597.081	97.8192	110.227	281.178	162.19	40.5388	104.832	55.0598	112.374	14.7633	156.25	140.836	120.086	24.8629	395.272	338.087	56.1051	212.381	83.9498	344.213	77.5711	108.896	151.132	317.122	5.09149	58.2892	45.6038	56.5182	264.697	77.8564	81.3453	1003.88	30.1146	0	204.279	139.662	1066.99	12.9015	16.6476	116.335	15.7638	490.982	269.14	114.952	106.421	156.564	105.625	142.787	33.6281	338.286	55.2856	15.3939	122.098	388.673	8.09079	76.9283	110.47	58.766	18.0251	749.682	439.173	114.068	56.546	262.818	127.111	66.9495	399.103	151.959	415.104	287.168	207.125	47.3502	208.964	65.9489	258.166	167.125	133.784	615.314	88.8427	336.584	138.236	99.9838	85.4911	76.4954	133.931	65.9366	284.577	1004.42	452.337	20.4831	237.201	525.019	142.766	36.3739	138.129	13.4761	5741.48	84.2025	1301.52	124.982	119.177	9.13773	309.086	13.2917	1123.09	242.714	395.219	103.379	1412.53	139.253	102.94	1320.16	177.669	277.54	534.459	11.2146	29.367	18.3328	348.748	101.289	142.822	114.445	9.13773	24.8983	70.3189	110.103	497.718	31.4777	92.1889	102.824	166.902	48.2078	190.692	2016.22	135.136	662.316	19.1896	65.1261	15.5834	45.1202	155.762	161.504	498.51	122.714	76.3533	68.7132	169.624	981.674	92.567	78.2466	98.6151	193.487	68.6969	166.137	323.953	90.4166	375.213	173.172	293.066	199.874	8.11348	16.016	38.6502	736.418	14.1945	129.806	20.8684	68.4266	69.0588	127.944	208.772	192.156	127.068	398.027	159.401	196.682	103.817	50.4902	103.431	138.911	133.794	28.7437	237.617	70.3698	125.457	15.7638	112.064	125.158	110.33	112.257	414.146	269.764	254.243	83.6281	226.538	416.481	441.637	23.1621	71.1134	164.003	73.0221	361.269	160.791	121.553	304.669	892.282	512.907	427.079	29.6083	47.2261	118.608	111.265	39.3136	530.569	1271.68	119.906	101.339	110.245	144.572	54.4944	223.103	188.071	22.1703	338.682	10.3407	26.3018	16.3159	84.3778	149.913	8.64128	1029.26	12.9389	209.74	47.3509	217.462	179.421	7.4844	95.2084	19.5169	227.367	7.4844	292.632	738.282	266.438	169.871	1127.05	35.6175	319.465	93.7715	193.064	30.7301	770.458	15.1215	202.244	41.1101	80.5188	88.0035	331.93	15.5283	906.068	9784.96	1374.39	143.905	208.864	18.6213	300.612	918.297	71.7966	0	95.3202	403.748	64.6458	351.96	78.2159	69.1887	76.9291	172.174	57.9271	12.8839	324.549	2156.81	39.0053	263.982	85.7808	12.0294	339.264	76.6011	200.726	141.91	105.201	56.0772	351.713	151.894	186.494	82.8782	635.44	20.8782	166.216	1291.71	139.973	169.957	199.01	20.7361	110.857	136.044	203.337	57.2684	454.64	18.6217	5468.96	483.327	523.467	561.651	12.5989	850.143	22.0881	1123.99	80.7526	1361.49	16.005	327.744	304.369	64.7607	338.646	738.996	25.5258	411.806
AAK99978	605.775	1080.6	498.581	1208.26	648.588	114.705	328.067	1779.74	480.896	2225.73	1396.7	1122.75	480.648	1005.38	280.387	735.919	621.07	274.355	312.136	292.661	404.666	371.203	735.688	1868.52	108.577	1734.94	542.054	179.298	1110.42	442.438	675.727	1339.03	518.763	786.947	576.218	943.201	483.963	747.862	776.807	1116.82	761.684	755.169	113.929	952.972	664.923	389.398	1091.91	484.905	1333.18	533.84	706.897	399.702	353.741	368.74	434.92	1451.52	587.273	1299.43	320.202	34.0373	306.615	767.767	388.147	444.648	332.01	409.674	567.076	1099.52	440.388	247.609	786.067	712.241	427.183	154.268	573.227	315.113	1539.41	511.341	1295.24	1363.99	743.834	521.992	788.11	1070.13	156.979	644.885	517.369	132.647	354.64	457.961	459.501	1491.73	251.133	586.211	599.819	572.268	293.21	600.124	499.396	464.442	212.133	686.016	1163.36	431.973	751.453	631.422	453.71	892.421	293.131	591.592	469.134	540.863	1130.7	235.061	439.044	312.615	672.512	545.827	646.992	874.801	476.783	498.58	576.646	554.585	539.552	755.675	539.736	99.9413	0	642.613	934.765	861.722	812.315	836.821	583.914	160.58	1072.17	536.037	560.045	681.774	503.076	485.328	239.766	1040.84	580.439	559.624	414.605	694.251	428.661	908.706	280.134	716.419	717.671	1141.11	1069.5	413.835	755.309	576.398	547.564	685.381	1052.69	475.102	711.29	464.485	632.475	1016.46	494.588	681.874	601.56	603.11	772.614	453.702	812.644	346.848	350.036	717.882	590.069	517.417	811.2	683.167	480.907	1282.23	1216.96	874.74	152.876	401.588	362.707	743.678	1512.36	451.14	777.043	1092.21	665.475	1255.95	586.132	682.635	157.94	370.898	1267.98	1299.99	523.887	429.785	504.163	1634.64	498.348	213.069	1295.66	714.586	453.943	332.839	230.425	506.95	216.846	472.099	564.221	743.972	784.96	157.94	1423.56	569.082	958.712	746.081	395.49	599.783	583.639	332.596	523.425	786.067	805.007	976.672	701.863	548.252	710.799	1182.03	312.136	437.718	964.957	1127.74	590.063	1032.05	621.429	1124.94	1180.42	671.281	632.95	673.676	505.87	603.841	591.111	625.458	475.571	457.673	929.171	432.572	247.947	789.864	656.489	217.699	338.39	172.101	660.384	1136.31	509.124	598.916	275.729	289.839	594.867	647.217	471.277	974.689	936.608	870.545	2796.4	504.418	241.227	819.759	264.37	382.665	313.267	623.213	160.581	370.447	151.379	458.199	1249.91	546.423	620.195	292.51	1215.8	491.862	2948.78	802.766	1050.16	315.502	480.236	613.627	284.179	839.151	463.402	535.227	1230.8	671.38	718.948	168.637	523.397	860.548	322.788	517.896	446.706	1473.38	613.638	564.498	429.951	500.404	605.819	555.178	576.218	818.724	691.075	887.201	1001.55	127.242	557.24	743.02	393.492	1445.07	776.175	653.062	494.595	528.396	669.373	271.195	208.037	262.282	648.124	271.195	615.756	573.262	539.962	584.403	1070.84	1978.6	727.603	698.762	351.791	1608.63	922.337	441.906	641.381	1142.28	626.525	772.727	517.502	518.517	1146.72	1336.89	1376.21	691.316	681.798	151.03	815.603	903.744	561.649	0	338.371	1199.89	985.732	666.212	314.193	251.249	434.792	925.924	1506.95	101.218	726.122	1002.43	2211.08	389.364	792.906	320.202	568.458	628.217	665.207	761.252	747.864	540.594	538.687	711.505	547.33	652.364	527.018	885.243	591.096	1179.83	366.441	584.125	886.468	443.336	540.23	1047.1	725.56	1123.64	1247.63	151.033	1287	493.217	542.336	460.506	751.591	415.87	154.268	751.324	609.873	1313.63	1229.25	493.796	694.719	1038.16	426.637	566.372	248.063	397.578
AAK99979	194.165	82.7042	178.619	169.786	112.417	172.327	90.4231	203.286	200.088	96.3811	158.996	123.342	114.012	47.274	66.1443	163.977	102.054	58.7705	22.9312	108.494	103.482	110.51	86.2256	80.9197	137.411	82.7385	205.442	44.0268	166.194	115.752	193.696	152.157	185.85	110.485	130.171	125.63	110.16	140.106	112.447	174.977	137.777	144.187	175.637	83.6475	69.7967	100.641	159.42	187.26	176.412	125.091	141.793	15.68	128.423	89.3963	170.018	177.564	202.693	146.112	29.863	24.4604	114.778	184.214	91.7446	82.8276	10.1119	120.726	200.571	156.815	62.074	37.3086	167.864	126.878	122.339	9.56762	81.9002	99.0332	187.202	91.042	148.366	137.05	103.577	64.3953	120.416	173.433	27.8967	127.731	152.713	118.176	112.745	103.229	102.69	182.48	31.2206	101.614	141.178	125.731	56.1325	149.858	118.858	71.549	84.1167	125.507	127.562	107.43	84.6565	129.618	114.883	69.2893	26.924	28.4019	131.794	195.781	91.1364	123.647	143.613	72.4657	199.055	193.163	229.165	154.636	185.118	178.619	192.364	94.1375	174.455	123.381	46.4167	129.201	0	130.716	81.1144	261.838	110.313	39.1998	129.636	55.2107	149.288	97.5619	82.4304	133.296	14.2754	136.548	111.776	108.342	53.759	196.533	69.3072	124.876	88.0214	156.765	80.7107	138.11	146.098	182.187	148.961	122.216	147.015	192.458	94.7183	134.595	166.824	67.194	163.232	108.091	143.449	64.3102	176.526	159.257	106.268	125.977	196.811	118.833	276.023	113.944	121.167	71.0376	130.337	152.638	83.4825	128.311	200.07	120.616	167.936	196.231	28.2773	87.7996	129.996	187.649	150.771	114.034	55.8353	80.7453	169.521	168.669	110.644	112.862	13.6245	91.5599	174.613	109.959	111.347	113.611	125.43	208.94	118.886	49.6059	150.397	130.602	29.6184	13.3907	66.2057	143.344	55.2795	107.234	173.367	187.632	162.037	13.6245	222.649	200.029	84.7993	63.0795	74.0935	141.194	110.688	106.422	192.741	167.864	57.935	122.684	106.782	68.3925	111.702	182.772	22.9312	109.444	114.106	172.551	174.991	197.122	128.203	82.5853	141.795	133.774	166.39	111.328	121.879	169.174	111.524	143.691	198.953	124.663	69.7136	122.483	123.12	107.303	115.461	134.396	89.0218	155.419	92.4142	183.51	152.067	203.551	38.6317	104.92	104.212	128.462	86.235	72.065	146.003	75.8097	83.5751	125.494	56.7738	80.2006	70.16	115.922	87.2298	199.833	55.2109	62.3064	10.7644	103.211	199.113	232.254	111.332	69.6355	205.161	115.355	11.207	130.527	160.58	87.7837	103.973	192.722	99.9177	88.5158	110.108	76.2492	185.303	107.111	68.3035	137.421	192.651	81.9639	99.2544	187.814	143.01	132.472	152.998	173.357	107.542	88.5701	107.934	13.6647	130.171	102.861	119.107	154.377	95.6289	60.0478	154.531	153.024	106.737	151.891	92.7811	168.698	176.528	94.1822	133.525	30.7931	94.8681	60.9771	92.0578	30.7931	99.5871	127.869	97.3682	108.374	164.34	74.5629	111.747	110.654	93.1533	76.9615	107.529	104.377	140.645	127.793	102.034	79.5411	122.216	121.289	165.983	73.6099	175.453	134.227	159.263	63.9116	101.8	306.274	214.148	0	50.4097	107.189	138.511	113.572	72.4326	31.235	169.986	79.8332	151.521	106.622	86.7265	54.7062	87.6949	114.648	84.228	29.863	79.3275	123.532	128.79	138.513	113.111	195.683	91.1943	163.247	114.559	103.106	109.804	179.138	111.577	104.217	99.8865	108.429	81.529	58.8017	218.731	125.504	177.291	133.623	147.137	63.9127	72.623	122.313	156.112	131.429	69.1714	32.071	9.56762	58.6044	129.292	158.832	180.897	130.291	107.131	134.256	109.256	108.724	55.93	117.447
AAK99980	3563.69	26929.5	2907.5	11695.3	8404.06	7736.96	641.743	11448.3	5109.13	15304.1	9558.97	17769.6	18237.5	27450.3	2578.8	7601.36	20412.9	11722.9	30438	832.991	669.275	17451.4	36435.1	15260.6	9400.7	2564.75	3631.37	15831.5	9064.53	24019.7	10700.8	18701.9	18573.5	43696.5	3607.37	5495.15	4932.56	16748.8	14740.9	9999.89	17189.5	9052.07	8036.88	16494.8	16333.1	3376.92	7622.13	7586.11	9543.08	15541.8	6638.43	25335.4	1961.84	20274.6	4012.23	8889.91	11013.1	9421.15	34393.8	431.893	521.057	15399.9	20452.7	26037.5	7950.22	4131.25	10508.8	22274.3	5316.38	1888.81	3867.89	5667.23	4045.81	19379.9	35180.5	20546.2	13704.3	37483.1	10857	8309.88	32139.7	5386.18	26017.6	7620.67	2477.69	8066.55	2833.52	12100.9	654.322	7275.87	18209.5	8714.51	2021.72	13012.2	2313.71	16226.4	10266.4	8654.21	18384.1	37701.8	2696.66	7850.33	17493.5	6112.9	26884.9	5617.56	6930.46	26141.5	40478.3	25337.9	15129.8	3111.55	48847.3	12505.1	5501.09	3921.89	11853.3	15705.5	20137.6	7360.44	3033.78	2907.5	3253.87	29305.1	2930.6	11877.2	5201.23	719.214	0	6071.66	18265.3	26826.8	33730.9	27338.2	34004.6	2019.94	25994.2	33081.8	37342.1	6563.65	24621.3	11426	971.371	17410.2	17404.2	3859.16	3068.17	4606.85	22916.5	7746.72	4380.98	7467.57	5738.72	10018.6	20565.4	7700.29	14207.4	3254.02	29227.8	13434.6	7550.83	11668	3850.54	6400.9	17982.7	30651.6	2707.17	5461.06	11054.4	6891.28	7628.52	7112.55	23289.4	1700.06	1460.22	6640.26	22367.2	2833.78	28143.1	5124.82	5109.33	11565.4	10791.6	21279	1804.31	25358.4	1985.31	6565.81	18299.2	6904.79	22747.6	3313.73	9340.96	11665	35390.9	11292.8	23051	19224.9	10023.9	8213.43	18287.7	18706.9	5010.22	10832	23529.2	11692.3	8141.92	17216.6	18812.6	6863.51	2261.16	7072.27	1220.36	30462	3719.95	6566.88	11438.5	23051	9739.2	3908.62	14852.6	11546.7	4831.82	2312.53	12355.7	21998.3	3470.99	3867.89	3022.43	25320.4	24158.1	32141.1	6500.23	10474.6	30438	6491.79	28817.6	20829.8	8544.16	9435.19	4004.16	27334.6	10979.9	5130.81	11027.8	7642.4	32190.3	5111.4	4823.31	18560.2	5732.4	6904	17100	18098.7	2518.35	31863	29203.2	1394.19	19460.1	915.646	12549.5	10869.5	2785.11	5180.55	7479.19	1374.93	28129.7	4732.97	26432.7	26766.8	19022.1	17507.5	15665.6	5011.42	10114	19622.3	1343.3	2084.24	5090.02	11451.4	2019.95	14117.8	13022.5	7279.66	8543.28	3066.11	7791.4	25435.7	8322.79	27103.1	32.9689	10303.2	8228.42	5101.76	32271.5	4772.1	16891.3	31563.7	6308.98	35274.5	11693.6	29414.8	9318.14	1765.33	3471.12	14609	23337.8	4802.48	4976.88	7499.44	8618.55	3721.77	6088.08	36522.8	4035.91	27771.8	3607.37	27985.1	31033.4	7598.59	13707.8	943.361	3079.32	13191.3	860.213	11685.2	26142.5	11990	2707.21	29431.7	6319.65	36181	2797.49	2242.43	33326.5	36181	33591.5	15278	33124.2	3752.9	9955.33	14115.4	27976.6	12886.7	2402.37	14760.5	14078.7	1177.81	19472.9	17605.8	4070.34	27129.9	21276.5	24386	9680.26	1939.91	7615.79	5367.01	5459.82	1851.46	33371.1	19973	3662.52	0	15390.8	41017.9	13784.6	12233.4	3945.01	2019.56	4010.56	20169.2	20827	944.495	36299.7	4440.68	14772.8	17667.4	25661.8	34393.8	36154.7	5076.98	5314	13424.8	6444.74	3111.51	5741.92	3851.74	14165.6	4472.99	19684.8	5698.46	4823.98	6176.98	2876.93	3753.24	20612.1	2486.17	9936.89	34159.4	5791.12	15957.7	12520.2	1851.5	4334.58	14239.2	16968.1	3765.87	35977.8	6163.72	19379.9	6823.95	3597.68	13633.3	11874.4	2727.34	33066.3	14894.7	6068.54	18922.4	1537.22	5592.28
AAK99981	20.1516	42.5706	17.9606	23.1918	11.6239	8.18078	4.16098	17.0038	22.6218	8.99733	19.9527	12.8697	13.8528	28.4715	5.37624	12.4045	23.8125	2.38231	6.01503	34.3833	13.139	168.12	30.68	7.57675	10.5117	0.534695	16.9299	1.90027	10.5185	151.976	23.9008	6.28773	10.1353	20.1519	20.8974	14.9726	9.89818	5.92445	4.93157	9.38679	7.06331	11.9443	14.1638	4.58717	5.60177	7.23217	10.4871	11.5581	14.9878	23.5159	13.1898	7.27204	9.7446	23.6011	18.8389	11.4618	20.8814	20.0222	7.60893	5.65253	12.1324	7.10295	24.2436	22.9198	14.749	52.3505	15.0514	12.3118	6.98199	6.28409	13.1297	3.54449	61.7125	5.77915	27.6293	147.886	30.2705	24.5045	32.5068	12.9557	7.17124	6.34632	20.0575	9.58271	3.17226	19.0238	17.2501	10.7207	12.2032	12.9725	30.7835	14.237	5.82602	22.4893	14.2523	17.4188	6.36778	15.2572	18.2574	24.8871	7.25717	11.0895	16.4278	14.1564	15.1365	17.9944	12.058	23.3944	14.0375	13.4356	17.2283	35.9463	22.5206	19.7362	46.2152	10.5803	22.9827	10.1947	83.9216	10.7553	29.2517	17.9606	35.1549	27.0775	14.8923	4.99277	0.816873	14.8896	0	16.2069	17.1066	110.198	10.1182	35.9833	10.8135	19.5776	13.1629	33.9103	27.9964	12.9895	15.8274	19.9761	54.7746	3.61202	16.1084	36.9839	12.5979	3.32618	26.3028	13.7598	3.32417	12.8975	14.0863	8.14388	8.74142	21.6365	5.83437	35.1723	26.5277	1.77392	9.47214	21.7897	9.57155	11.411	23.5258	26.7314	15.9439	9.10811	3.76236	12.8145	10.3109	15.0627	60.3443	9.63905	31.7706	8.62146	8.77396	17.2417	4.02766	5.02723	22.6102	8.89504	24.5193	70.4971	2.20011	22.834	61.5397	10.0791	6.92721	12.0468	31.5918	2.66737	8.30149	32.4956	12.2935	6.95179	7.90645	21.9022	7.98819	11.1696	16.492	28.1931	11.2305	12.9611	23.2668	3.35058	19.4807	5.02198	18.787	22.9512	5.35363	8.86218	7.87655	25.3348	14.207	10.0831	2.51952	7.90645	9.84309	20.3092	11.8262	13.3942	7.98301	14.4188	21.5758	146.073	20.1368	13.1297	2.23908	3.65925	30.1678	10.3058	12.1071	7.6083	6.01503	15.0146	2.45712	16.8614	14.1662	8.57923	7.38054	13.9383	27.9956	6.33603	4.10888	9.48348	17.654	11.5952	7.62603	16.1842	25.9347	12.1843	21.7844	146.438	14.4279	8.4913	8.7209	16.9447	9.28395	15.2464	8.99522	9.60641	14.7378	23.1802	7.12912	41.1113	23.526	4.47491	29.0352	24.7309	1.20033	22.3022	5.74643	11.2362	2.95039	14.3709	6.43205	48.6145	12.7359	20.3829	19.5776	2.57547	3.73424	12.9792	10.8079	85.8601	16.8058	28.8771	9.41991	23.2689	0.0208786	117.803	11.4027	12.7306	19.8949	22.8765	30.2403	1.76232	13.7432	30.1275	22.8192	22.4864	14.6772	12.5035	20.1465	6.46221	151.449	8.6018	31.6604	11.4235	19.5713	14.214	14.0109	34.5616	4.50252	14.0123	20.8974	6.94555	20.4451	13.421	2.46636	11.5564	17.2084	2.11316	10.0551	24.7988	6.50766	5.23915	15.9442	24.3098	16.5464	5.76132	10.1276	3.49387	22.4436	5.76132	26.5088	34.5782	34.009	10.7547	26.8897	6.50242	19.3209	5.26522	42.1223	6.82912	18.1693	5.41402	17.7477	16.2083	9.60953	3.6421	19.3887	10.0316	25.9616	0	12.8225	8.17829	9.10374	16.4923	19.9884	68.4965	18.6274	0	7.34401	9.53118	18.3235	81.3265	10.5997	5.82871	18.8455	8.92221	8.77461	6.24099	30.6558	0.669744	6.7989	161.391	4.24598	7.60893	24.3907	6.35479	11.5915	2.01417	7.75469	35.9284	80.2268	9.56744	6.64125	7.59086	19.9441	13.851	7.62965	5.4501	47.7289	10.7602	23.4983	8.2492	17.6178	1.8734	10.497	17.7823	8.13887	16.4926	4.59285	23.6647	13.9866	63.876	11.6154	14.741	5.77915	2.66157	9.91279	23.6209	7.0038	43.2827	27.5048	18.3561	54.2898	22.4357	3.42718	12.5186
AAK99982	24.7986	52.1344	27.0391	0	8.63137	26.0729	0	0	0	10.2109	0	19.034	17.5775	0	0	12.9962	45.7933	0	9.39889	17.0013	0	257.387	42.7491	9.26342	22.7761	0	29.8098	0	12.9881	262.98	30.8398	10.8926	21.1617	37.1608	0	0	0	0	6.74267	10.7783	0	15.0943	19.412	0	0	0	15.4738	0	0	30.5729	0	9.2141	0	39.1486	0	0	30.3185	0	7.24236	5.32993	0	0	36.2887	34.3245	24.9014	21.8767	0	0	9.71852	0	0	0	33.9444	9.75142	49.6167	236.295	0	39.1025	0	0	0	7.7975	28.7632	14.1619	4.13072	18.3421	19.8295	25.2722	0	19.8771	38.852	0	0	41.3512	16.3889	29.1165	0	21.2919	17.135	40.8411	0	9.75278	18.5068	17.4936	0	22.5112	16.3903	36.368	15.4962	24.3522	37.4341	0	0	0	67.636	17.7705	33.3773	0	79.1321	16.6733	0	27.0391	0	41.2442	19.6233	0	0	20.6966	0	22.1393	31.0197	136.381	0	0	0	29.3535	0	50.0941	47.382	0	26.169	22.3588	55.0918	5.67646	25.5714	0	0	0	36.164	16.275	5.29871	0	0	10.432	0	32.5215	0	0	41.6108	0	16.5872	28.3383	0	13.581	0	44.3134	25.9764	0	0	19.7094	0	15.9075	61.8678	0	16.0117	0	0	19.8198	0	0	0	7.11657	0	67.8212	3.04266	32.2962	37.9816	0	11.1695	16.3663	0	0	12.3595	0	0	0	9.57609	38.9494	13.7825	0	19.5133	41.142	0	0	0	0	0	0	28.4389	32.3943	0	0	0	39.502	21.9451	0	0	9.57609	9.544	28.4086	27.1348	13.728	0	16.3806	20.5578	244.11	35.4321	0	0	0	38.0384	0	12.896	12.8536	9.39889	17.6248	0	0	20.811	13.437	0	34.7347	0	0	0	10.937	12.6956	0	0	26.7059	0	14.8767	38.3171	248.029	0.272089	0	0	19.04	21.8852	17.3048	12.7228	11.6372	20.2133	31.9662	0	55.2108	35.6051	0	45.8029	43.0513	0	44.8627	7.98659	0	0	33.5003	0	40.683	19.1231	27.7617	29.3536	0	6.56209	19.8875	11.5446	0	19.945	43.1406	9.99259	24.7618	0.108279	67.3043	19.7933	19.4259	36.1529	28.9122	39.8962	0	17.9534	49.5508	0	36.5164	27.5532	18.0694	35.4491	16.9745	253.012	0	17.8158	0	20.4387	21.9558	17.473	54.492	0	23.221	0	0	34.5678	15.6006	4.89785	10.5975	19.8321	0	0	0	0	0	25.9768	38.3108	23.036	8.2751	0	0	35.5103	8.2751	36.8987	40.9371	50.231	0	0	7.14328	27.6917	0	49.3933	6.61824	27.5553	0	0	20.1161	0	0	38.6029	0	0	0	0	0	0	28.6206	29.7213	78.7964	28.1906	0	0	16.851	22.8993	50.7744	17.9535	0	0	33.652	13.7646	9.21099	42.6711	0	8.86549	254.94	0	7.24236	45.845	0	0	0	0	0	67.03	0	0	0	28.2088	18.1396	0	0	40.5044	0	41.098	0	30.8378	0	0	19.6333	9.20924	28.6211	0	38.7011	25.0578	38.4806	0	23.4792	9.75142	0	0	0.055405	8.40519	22.2201	40.7082	20.6211	73.3743	38.2984	0	16.0199
AAK99983	30.4512	56.7748	41.128	29.6287	55.1916	24.4988	83.0028	21.8656	35.2726	34.1449	19.4065	7.79071	27.8199	1.28019	48.6901	45.2324	36.8313	220.234	10.0567	50.9732	25.954	274.076	38.4175	23.4141	20.0777	3.734	24.9047	172.816	1.40142	251.374	45.5159	3.64193	177.937	42.1386	0	0	3.01068	17.0467	6.36471	4.14443	18.9607	45.3981	34.7787	32.8495	25.0957	14.0283	6.04363	10.8678	10.2207	44.8039	2.98698	3.25461	7.77624	67.889	32.6416	18.293	35.4674	22.5036	5.84426	4.33386	30.8324	48.6014	81.2163	57.6769	58.929	53.1694	12.714	43.8281	55.4067	4.98953	0	4.39992	57.4547	0.0951309	24.1585	222.733	26.7654	27.0956	24.0474	7.27819	0	60.5812	48.3172	2.05882	21.9395	16.4379	26.984	33.7771	9.90538	17.2859	112.844	33.4427	9.99761	78.2583	22.1739	54.0897	78.896	44.899	40.9636	32.0481	0.0300774	84.2534	10.7654	21.7547	0	15.9235	12.617	55.4644	2.29351	21.6076	216.82	34.3798	26.0186	17.9312	0	11.9622	44.1173	10.2555	156.866	5.51514	30.7463	41.128	26.1953	48.6994	22.1656	26.9277	0	23.6991	1.21016	30.3664	90.555	146.716	1.41936	2.46631	0	37.0825	48.5059	40.0801	40.0601	5.76719	17.6017	15.9385	0	13.1724	58.8037	29.0856	0	0	68.7933	3.52444	33.6009	5.12224	8.08555	3.75557	88.1749	57.2259	20.1667	26.2082	49.883	50.8997	0	78.137	4.50612	17.1016	4.93881	56.2841	37.4419	12.8927	43.3842	25.9524	17.2894	11.5403	203.321	5.3844	18.3591	13.0223	0	26.9708	23.9061	12.9611	35.2545	0	19.27	153.05	17.2058	111.634	75.0028	7.83506	2.1374	12.7815	1.96406	0	9.14713	31.4883	55.1528	26.98	4.21821	68.8639	8.5447	12.8883	23.1065	122.46	2.92994	32.3246	6.49348	174.684	13.9314	18.5845	17.151	66.0879	26.8203	3.5218	0.00687662	48.7745	28.4104	7.84571	52.0278	4.21821	6.62084	24.9502	74.1106	7.07312	23.4369	22.1626	18.4938	180.866	40.0793	0	0	32.9628	28.5268	0	62.6212	3.32885	10.0567	7.35466	40.1832	109.518	34.6837	6.50824	2.038	59.3153	28.2294	0	15.1667	55.42	114.092	5.86788	10.0088	124.473	37.2218	16.9925	81.1715	286.166	21.6975	0.644971	0	36.7125	32.784	41.0063	10.8434	2.98121	27.6699	28.8535	28.0266	0	44.323	0	58.5432	54.9711	41.4824	50.2596	23.6378	2.93142	308.8	78.513	37.6762	0	13.8586	38.3164	37.0826	158.052	4.8043	17.2949	3.13873	64.204	10.7906	58.0598	5.65753	60.5254	0	47.4317	2.51814	13.6684	41.9465	30.6553	100.038	25.2373	8.46588	39.2347	31.7703	50.3574	48.2873	28.8491	40.0985	5.61157	206.761	4.56402	23.9446	1.84573	39.181	28.4244	21.1204	44.5068	4.19187	11.2139	0	1.8519	39.3829	0	13.5553	18.6226	21.3442	65.5112	9.88956	21.1574	1.35666	39.6753	37.4425	45.4489	22.2385	6.43783	23.5608	30.023	40.2548	6.43783	77.7162	49.9093	39.873	12.6946	15.5587	21.1442	48.3463	33.8271	12.0665	15.8482	66.6446	121.839	0	13.0073	0	27.2579	166.24	0	21.5252	0	19.4294	7.61732	12.8865	30.2203	40.1841	193.567	33.8288	0	133.182	7.96514	7.30411	40.7961	12.7663	10.0022	32.653	70.3471	2.30718	15.1576	40.1284	0	24.3285	271.973	33.3976	5.84426	41.6894	2.75612	0	50.7893	2.66404	34.3627	0	4.50419	17.5414	3.8548	30.0806	3.54583	10.0136	8.18178	0	12.7218	85.2454	9.92403	52.5642	23.4305	6.81131	7.75231	8.12581	30.2208	11.536	21.7202	122.923	66.0765	0	56.8677	0.0951309	0	4.61443	40.1007	13.6564	21.4914	41.1007	7.60571	0	64.3636	9.07013	19.5466
AAK99984	945.386	621.221	866.099	535.489	370.382	384.525	370.731	511.651	924.113	1068.84	524.37	1264.4	805.788	367.29	271.165	455.428	1188.35	376.788	217.023	620.139	482.756	403.264	728.474	1060.18	328.257	489.199	1027.25	249.298	968.809	284.237	1289.49	653.966	303.379	739.296	794.715	1778.47	635.882	953.01	1427.84	941.058	967.39	460.626	386.953	407.662	535.768	634.732	918.428	1159.92	616.542	1011.45	779.562	303.448	567.085	535.32	921.948	483.998	1028.84	449.865	297.532	93.2589	526.088	546.419	407.954	567.663	434.701	1244.51	1050.73	888.206	206.845	197.344	931.796	641.774	1387.56	147.197	890.667	388.781	678.072	666.995	641.812	337.227	869.908	232.796	1323.98	930.243	94.3546	596.577	611.416	340.995	519.167	569.751	657.729	447.01	209.601	777.217	735.9	1129.84	303.194	805.217	848.278	735.917	283.46	326.202	1230.2	646.066	730.915	1228.36	523.641	687.524	350.758	572.518	389.125	952.937	861.701	454.966	582.588	601.719	1231.47	1019.51	308.836	586.455	992.157	866.098	891.538	664.635	781.391	429.072	256.333	551.323	0	1182.15	554.921	307.621	888.496	361.235	724.362	422.276	974.157	698.221	789.921	735.987	385.433	805.49	662.788	1628.79	532.799	907.81	274.57	717.224	633.988	592.021	188.786	810.465	759.67	972.541	906.007	401.599	983.515	891.523	666.302	493.581	920.329	565.676	542.888	737.931	593.131	852.87	915.031	559.368	414.583	637.791	494.438	667.915	344.007	465.751	644.039	491.698	659.619	611.438	595.552	639.897	924.189	1022.67	581.508	313.134	91.0323	234.705	1138.51	490.553	637.036	521.696	345.887	686.329	1136.03	679.394	563.674	412.772	123.456	600.679	984.758	311.637	708.415	667.743	757.359	450.181	597.604	458.956	590.402	927.887	443.352	432.464	300.372	551.046	305.696	589.841	724.458	490.687	677.66	123.456	790.812	891.988	454.355	707.065	283.676	736.503	839.238	408.953	913.172	931.796	135.928	426.529	852.978	778.766	341.684	977.108	217.023	623.682	401.678	1050.24	897.264	1082.84	746.638	598.138	615.272	633.705	976.972	344.532	1186.34	878.877	474.378	270.089	822.97	780.877	577.701	495.078	698.409	816.215	1003.94	554.296	687.449	595.513	897.72	970.375	687.849	1030.72	244.065	658.146	659.83	682.975	517.329	651.746	676.208	572.372	1019.36	757.062	578.363	564.751	272.309	691.147	707.14	1170.29	422.277	338.355	81.019	569.533	835.241	355.889	565.754	368.302	770.168	826.12	85.5241	339.34	462.136	709.802	527.153	1058.28	480.515	383.841	568.881	509.229	486.725	1134.47	676.938	605.12	912.955	894.127	314.276	436.204	1233.25	308.338	848.17	724.505	643.202	796.561	675.392	552.922	794.715	972.133	1308.93	598.05	1528.16	260.245	743.285	455.453	507.446	474.954	892.712	616.282	915.045	638.791	1174.86	364.736	410.212	275.942	696.696	364.736	1360.91	1121.94	698.561	571.061	510.999	936.991	1187.76	365.403	557.002	852.82	474.414	473.562	788.969	1128.39	667.866	613.3	487.618	797.658	439.944	342.708	462.595	660.668	559.422	441.028	1292.48	343.421	959.715	0	247.742	737.726	1156.23	290.974	604.433	209.617	921.791	549.591	705.79	347.509	730.419	161.281	1000.5	583.284	566.987	297.532	656.578	719.177	1415.05	474.569	401.992	952.873	746.255	542.877	815.697	669.28	957.491	552.58	474.099	275.589	679.741	571.168	586.374	277.016	1174.65	348.054	554.259	1096.98	909.961	441.035	864.533	1030.08	283.337	1054.83	714.579	336.812	147.197	305.886	704.236	662.456	732.803	821.735	763.847	1211.46	428.596	1169.03	300.435	776.993
AAK99985	621.035	0	872.708	0	1649.02	143.845	0	0	465.3	2108.51	0	0	150.356	1020.85	0	2285.78	1552.61	499.81	13.7356	402.154	0	414.005	1080.37	2252.9	143.003	0	517.771	1265.64	813.995	289.686	293.24	858.994	1041.5	1422.28	185.578	552.308	973.182	305.488	112.615	641.325	207.984	2548.98	92.1416	0	125.097	330.299	915.781	181.725	0	740.402	1132.54	27.2442	1242.42	725.876	608.062	0	280.615	0	51.6342	225.887	0	256.815	825.882	690.614	0	1141.11	213.184	0	1056.27	390.045	157.407	0	502.365	12.1551	707.134	337.296	0	1461.34	0	0	492.555	1029.82	601.153	824.803	609.703	2493	797.787	204.474	0	354.995	892.69	0	489.891	3161.37	479.257	791.012	946.307	227.624	218.199	1408.93	133.851	1551.05	0	541.899	633.691	2413.59	387.992	0	82.0926	375.839	921.958	563.327	825.852	260.488	384.761	517.941	246.009	141.024	1232.97	896.033	608.404	872.706	712.71	1262.41	762.983	0	0	1764.53	0	2366.46	0	844.052	259.308	1014.52	448.135	627.298	0	1112.33	755.423	920.513	224.008	1078.6	2334.83	13.1221	654.587	638.364	31.4648	0	673.126	1032.21	1461.24	673.468	947.697	687.735	0	0	139.892	713.062	1246.78	0	834.301	387.992	597.234	2546.97	696.397	0	1040.41	571.966	0	2493.31	648.46	355.143	650.716	1454.11	1006.94	299.869	238.425	797.397	0	0	465.061	0	0	609.126	650.613	997.871	312.995	704.866	1002.11	373.729	968.66	0	1780.94	0	1139.75	0	0	588.623	692.784	0	202.786	965.703	1213.64	0	575.583	492.98	0	170.957	269.904	0	0	792.337	26.2302	607.457	732.086	705.144	0	0	801.542	670.74	0	0	0	479.014	1091.33	324.297	610.715	157.407	0	0	1289.68	752.677	2768.56	861.455	13.7356	404.09	0	0	402.021	1801.38	0	0	0	0	194.053	1562.56	35.721	540.597	479.983	592.857	1102.56	2746.67	0	397.426	288.283	437.556	529.918	609.429	148.402	710.823	0	805.105	680.736	640.709	133.355	2140.74	718.934	0	1116.4	0	0	0	1968.67	1214.26	690.578	0	0	1748.46	387.246	309.225	627.299	390.016	20.3492	355.179	938.044	2407.25	2323.56	930.787	826.82	478.219	0	372.624	1042.53	388.392	810.477	499.347	639.774	0	486.277	1030.97	0	1048.37	0	1368.65	611.008	0	279.05	868.738	530.574	0	445.718	732.446	535.822	841.538	0	348.718	185.578	352.455	1098.76	832.235	62.7204	548.088	787.013	0	0	0	286.506	300.093	1040.43	849.184	2714.92	42.8342	128.325	0	874.089	42.8342	1664.68	982.624	1133.49	577.98	0	2820.51	802.987	0	1208.52	3204.11	0	0	765.973	0	0	0	964.332	444.353	0	0	0	0	571.691	574.93	1413.22	729.935	580.622	0	543.803	0	0	354.945	512.485	490.117	608.275	0	1077.45	471.696	1073.39	0	2856.5	606.61	0	51.6342	1465.28	0	324.252	0	11.0676	563.048	1014.56	596.978	172.15	0	501.818	1194.89	480.211	0	1907.34	578.275	0	16.4827	267.051	0	466.843	0	0	574.94	0	945.691	1061.97	1418.12	554.308	0	12.1551	0	0	0	706.075	922.487	806.97	0	976.288	1422.16	0	2628.39
AAK99986	77.9326	321.078	73.8805	101.557	199.666	67.9282	0	59.6324	77.6188	66.3731	89.7779	169.902	27.5797	44.0185	7.49397	304.288	402.609	193.112	70.7605	59.7066	0	160.972	376.384	58.7686	63.5016	47.2415	53.3472	307.532	52.131	179.999	41.723	46.4095	550.204	285.22	35.851	49.3972	54.1777	56.5569	48.4665	44.4152	47.9922	263.431	68.6589	70.6754	38.4411	67.3541	54.6407	107.595	76.9237	363.089	72.0126	20.0781	90.7527	581.797	88.2571	81.5866	61.9779	87.2721	87.5583	78.3394	0	48.3074	596.944	536.296	416.387	25.5146	97.8939	128.398	127.339	52.0692	60.8174	0	19.606	100.189	175.088	136.236	76.6421	389.188	80.0193	90.4641	103.997	138.404	374.927	57.5395	80.8564	252.567	59.1878	54.5496	0	31.3266	599.27	95.811	54.8683	403.182	74.8438	380.333	133.653	64.2156	34.3956	298.322	74.2225	209.273	154.785	32.3393	65.435	332.243	30.358	378.57	110.72	124.789	648.312	92.8051	183.179	89.4623	39.6428	33.6933	49.1097	91.149	617.182	41.2815	95.6715	73.8805	103.705	317.581	67.6391	0.178448	64.4647	597.645	0	343.275	330.725	584.491	40.3776	49.7076	101.689	53.1036	136.585	308.331	202.382	73.2416	124.734	188.096	140.955	17.1817	462.801	94.1305	4.39006	0	576.393	54.0451	159.816	54.4315	82.1344	42.9688	171.137	515.808	65.7277	103.757	313.992	68.2118	49.5796	427.031	91.0341	330.413	97.5372	321.758	73.0568	78.6863	49.8007	266.514	56.112	35.4025	468.328	101.286	57.3241	45.8788	70.1442	59.1589	52.8911	0	77.7215	167.861	91.822	590.824	86.8124	847.612	24.9543	64.5341	54.3106	30.5929	52.6214	72.4546	236.583	86.3314	215.754	1.64501	63.3771	540.552	51.61	79.2291	31.1499	475.728	53.3229	89.3787	111.67	146.578	87.9489	55.3631	122.996	516.79	6.88842	75.2456	6.75641	214.369	58.6881	64.5596	69.3296	63.3771	41.7385	69.252	328.678	74.6809	2.81965	74.9548	198.146	185.734	67.3959	60.8174	41.1019	53.7966	403.811	80.1717	232.324	42.8561	70.7605	30.8841	41.943	157.688	64.1043	243.227	0	307.017	86.5726	0	55.9121	200.742	134.374	66.3083	80.4606	428.047	78.8882	283.8	334.918	151.576	71.7811	44.9483	62.9197	140.02	383.848	177.04	252.056	44.2914	73.8812	54.3487	47.7512	120.755	193.154	0	340.876	320.383	45.2178	344.988	51.2433	53.2142	96.8939	291.058	4.9656	93.827	31.9428	71.2321	53.1037	240.571	27.5183	31.3429	48.0927	322.189	277.546	652.083	50.2132	326.77	0.394007	107.246	50.832	32.4081	247.368	48.3158	449.913	45.3508	32.0507	337.593	96.4803	450.602	527.288	309.52	67.4282	318.338	146.309	77.2733	21.0255	86.5106	50.1836	58.7169	32.049	211.8	0	131.136	35.851	42.0829	462.628	41.8811	22.1819	123.203	56.2564	61.6902	0	96.9921	38.6023	63.816	73.058	259.272	354.499	53.9022	45.3436	7.79219	293.509	53.9022	590.671	338.133	314.603	75.7108	87.2219	54.1524	353.342	55.2069	107.47	52.1248	535.125	0	124.835	157.896	0	44.9006	612.25	57.5395	103.662	45.0989	75.795	0	78.6485	56.5876	551.304	520.965	59.7589	0	138.035	218.701	165.374	111.546	33.8996	54.7894	88.1325	233.08	55.8348	159.556	371.653	32.7464	53.3288	188.435	46.4981	87.5583	334.475	0	38.7777	68.2731	0.950268	92.9102	67.0754	90.9951	45.2663	0	394.747	58.6517	80.4989	106.969	128.965	75.7494	312.751	5.30705	52.1115	35.4997	77.843	144.285	148.472	56.5886	101.775	422.48	415.113	36.528	55.7187	388.908	100.189	68.9486	0	85.6839	34.4081	62.704	247.431	160.545	65.973	413.438	4.89965	283.457
AAK99987	4.07291	23.7245	8.46862	1.7802	9.93379	19.4045	26.4631	1.32248	33.8519	7.39288	1.60209	11.424	1.35959	1.08554	0	9.9194	16.2676	30.4866	11.7496	24.0006	0	0	15.9494	7.45263	13.6629	1.87847	2.74672	33.6957	0	0	1.33338	0	2.36407	18.3459	12.9212	29.8989	22.4824	2.43087	6.30431	0	2.95536	7.83133	19.6337	6.73332	4.19134	3.88033	0	25.731	0.713247	13.8035	23.4755	5.78112	1.16009	20.2941	36.8652	1.1612	0	1.11549	17.8541	0.704886	1.15983	2.6889	16.5429	20.4618	16.2517	17.4709	31.8524	4.12109	5.55054	7.44044	27.1384	3.75706	16.3534	9.18861	12.5152	0.190087	4.34155	11.6956	1.68646	0.698863	0.356312	4.00505	12.7793	0	1.92143	6.26741	5.54703	17.2289	2.04237	3.13869	17.3924	0.739549	12.5438	18.9852	5.80333	19.3863	31.7007	1.29377	0.813884	16.5165	0.909708	8.20691	10.6684	7.8738	0.764015	8.21485	3.81806	12.473	23.2236	14.1266	16.1971	33.0591	2.97572	2.9082	1.56162	9.5752	0.978792	40.8115	17.8729	0	33.4538	8.4686	35.9908	13.0893	5.76776	0	0	102.858	7.63867	8.58946	16.1784	33.0716	0.350781	0.536359	0	18.073	25.4946	13.9873	13.8163	25.017	10.4307	7.51601	0	4.00267	21.2577	37.5455	0	8.31049	14.6268	0	4.27856	17.4988	19.8452	0	7.35803	12.5189	1.54607	36.0086	12.5815	9.9599	0	18.9061	7.47569	5.97394	2.15967	20.1412	9.16615	7.24076	6.29867	3.6741	9.13755	7.18474	16.7523	6.81387	32.1966	4.8231	0.561373	5.54432	6.11872	4.30397	33.8346	10.1485	2.41459	13.7871	1.86564	18.2587	17.7901	5.43716	0	3.60885	0.924367	0	7.20711	1.25391	0.78546	0	7.91728	17.4158	0	1.61762	0.756393	18.8391	28.6703	1.69339	5.38371	26.7898	0	3.8445	15.125	13.323	0	6.52145	0	12.9475	6.53879	5.43931	10.1714	7.91728	0	6.1905	12.9006	4.98263	0	5.80038	8.66766	0	5.14553	27.1384	0.859993	13.9926	9.68819	0.190279	7.84254	0	11.7496	10.8142	14.6563	12.8164	0	11.5599	5.58798	12.6068	2.23681	10.074	2.96952	7.74251	37.7226	23.8943	10.3063	10.7217	43.9744	6.95424	20.3502	0	3.88048	0.724349	0.575063	4.26571	11.8089	3.14237	39.3306	0	4.56477	5.90214	4.8234	1.98077	13.5442	2.37164	11.3136	28.2305	15.2678	16.8205	7.41082	28.6848	29.3999	19.0409	0	0	8.80414	0.300074	18.073	25.1198	9.00395	3.14032	0	1.74629	6.31561	14.2902	0	20.0485	0.192305	21.0898	0	8.70584	7.49245	4.27913	8.88889	18.3509	2.27616	16.0035	2.07033	15.2849	14.147	4.75394	5.148	29.3561	0.183733	4.85899	18.4302	1.26512	0.669195	6.542	7.96045	13.8018	4.77255	10.9921	12.9212	0.354171	15.6929	0.36791	7.04419	1.21148	6.14886	12.7674	1.28561	0.743762	0	2.77668	9.16629	12.0511	11.7613	12.2295	2.82164	0	11.5864	12.2295	21.7002	13.0186	15.0951	9.43423	5.21875	8.56617	29.4907	6.76719	0	9.28278	8.9658	13.9881	2.27058	10.2363	2.18268	8.5445	24.683	0.96887	1.55295	1.92945	0.729021	3.25079	7.23728	18.296	12.7424	47.9189	2.07317	0	18.0701	22.0598	13.4353	22.0066	9.47137	12.5496	36.8781	15.2918	0	2.21376	15.3297	0.592106	8.16581	0	9.95429	17.8541	14.0476	2.65891	16.5869	13.9517	0	33.0427	0	7.47248	3.42464	6.03458	8.22118	0	10.3112	1.75832	1.89717	9.43905	21.3758	0	0.643944	9.73501	8.8833	10.5755	8.80278	18.2963	0	8.34667	13.3428	24.7685	0.358603	8.23343	9.18861	1.86714	3.94023	2.0062	0	37.0609	12.8716	11.6454	0	12.6744	0	9.47812
AAK99988	0	43.3372	0	0	36.387	13.6581	0	0	38.1843	6.70595	0	1.83958	0	0	0	14.3818	26.1551	55.9313	0	0	0	0	22.1874	6.70001	42.0072	0	0	6.60951	0	0	0	0	30.2165	20.3494	0	0	0	0	8.82151	0	0	15.4186	27.4964	0	0	0	0	15.8168	0	29.7428	0	0	0	5.15742	30.2424	0	0	0	2.99607	13.8781	0	0	11.0589	7.67352	97.7467	0	15.9043	0	20.8155	0	0	0	0	12.6954	9.71797	0	0	47.2051	0	0	0	16.0536	52.3229	0	28.3724	75.1101	0	45.7634	0	0	11.3704	0	0	30.3685	0	0	37.3753	0	0	66.5861	0	44.5054	0	0	0	40.899	0	26.3904	50.0159	6.23087	9.37927	29.4183	0	0	0	0	0	24.5487	25.7555	0	17.8496	0	21.4728	39.8456	0	0	0	0	0	34.6897	13.7307	19.1646	0	0	0	0	0	44.2299	29.9621	0	2.29378	31.8233	0	0	5.67372	32.6122	0	0	8.11207	0	19.8207	0	0	0	0	13.4119	0	21.4834	38.3	0	0	7.73355	0	40.6578	0	89.9777	0	0	0	61.3769	0	0	0	0	0	0	0	0	0	0	38.1647	5.62521	0	19.8813	9.18287	13.9335	0	0	0	0	0	0	15.9568	0	0	0	8.53452	10.692	0	0	0	8.40523	0	0	0	73.102	0	0	0	23.9486	0	0	0	26.4358	0	0	0	8.53452	0	0	16.4535	0	0	0	18.8924	0	0	0	0	0	43.9239	0	23.395	0	0	0	0	0	0	9.10379	0	20.7772	0	0	0	15.224	9.3272	3.6664	0	0	15.3542	35.8594	17.4854	0	0	0	0	0	19.3748	17.6766	15.6435	0	0	0	0	0	41.2577	0	19.6521	13.2336	0	46.5428	4.99679	0	74.7662	49.9846	0	0	0	0	0	22.6306	0	0	0	0	100.782	4.96	0	13.8743	0	2.74075	0	0	16.1238	0	7.9549	0	0	28.9073	0	13.0353	50.1219	19.854	0	0	0	0	0	0	0	0	0	23.4832	0	3.5021	0	0	29.4256	0	17.1569	2.65023	0	0	0	0	0	0	0	42.5726	20.3123	2.79613	0	0	31.7545	2.79613	52.6872	0	47.1195	0	0	10.5398	48.3853	0	0	9.23727	11.2072	0	0	0	0	0	11.6439	0	0	0	0	0	0	0	0	57.1785	0	0	9.01548	0	3.6593	8.6888	0	0	30.253	50.7815	0	2.83139	21.3253	0	12.7826	0	0	2.99607	26.9675	0	0	0	0	29.4037	0	0	0	0	15.4154	0	0	0	0	0	15.819	0	0	0	0	0	0	0	0	0	58.3775	0	0	5.54291	12.6954	0	0	0	0	0	29.0634	3.6658	0	16.1453	0	53.9092
AAK99989	25.437	36.3491	36.2385	25.4894	6.85359	11.2669	143.659	31.1148	85.0602	10.245	30.642	5.53546	16.8116	9.60647	57.7661	3.33166	16.1796	92.1885	1.24318	219.114	131.086	89.9648	12.8603	9.67637	34.5288	14.0775	30.0607	66.4123	26.2867	62.84	49.7524	26.3601	5.74791	10.8548	60.6371	32.0239	35.3757	118.636	8.92924	23.5942	89.9819	1.93977	20.8714	19.0224	67.4877	64.4645	23.6735	130.862	36.9719	11.8929	100.978	3.93472	404.604	10.6771	76.5652	40.3295	45.1449	33.2909	2.26753	5.39613	138.537	61.2943	10.2277	11.8317	39.0768	36.9076	87.6381	45.8471	4.8	39.7546	94.1836	75.4582	122.273	1.6264	13.8711	83.4927	33.3108	23.0699	26.5498	36.0983	22.4449	3.46901	14.3893	29.3468	3.6391	60.1063	23.9011	34.4529	128.369	14.4262	10.5976	39.9893	46.9966	11.6933	30.6195	16.4155	89.1023	62.7354	16.8471	17.0699	109.046	7.47419	5.98955	13.7477	48.3444	19.4995	12.3582	10.8963	16.4666	2.65903	20.4417	109.935	83.5183	71.5464	578.46	12.6906	36.3979	85.2178	13.571	19.4402	119.952	36.2385	110.318	12.5694	40.0308	184.06	13.1037	7.88111	0	15.7973	13.1085	6.92667	20.8881	10.3876	34.8859	13.1746	45.4861	21.498	16.7028	86.5006	2.14935	21.9039	105.994	4.46741	4.49374	77.8548	34.4161	87.1602	10.2226	18.7348	4.91226	67.1068	126.63	26.8507	39.1617	23.3896	156.968	110.273	13.0572	47.0849	23.0533	5.57339	54.6341	32.6115	77.1539	10.6708	33.7079	58.1649	85.8614	65.1054	56.0995	11.63	7.63913	323.294	196.303	60.2569	52.1891	23.8894	68.2929	63.0449	85.0165	6.72602	29.4119	3.34374	4.02144	12.5894	62.6701	63.0343	29.8401	12.0293	12.633	19.9678	12.7501	25.9377	425.532	168.41	1.89304	11.1728	25.4355	39.5708	20.9056	14.4925	79.3921	41.9508	69.7943	94.5249	41.2207	110.038	3.75338	31.2081	60.6176	188.467	32.9167	14.8492	32.1658	63.0593	53.5525	1.89304	41.8817	28.9544	27.5758	13.0579	65.2643	30.6039	33.4409	68.3275	32.4477	94.1836	7.58261	32.2296	10.4863	43.4938	6.44108	24.7247	1.24318	10.6896	29.2878	36.6561	63.2542	11.8655	81.2123	22.9427	27.7127	74.3763	208.939	5.07362	11.6344	163.242	61.5297	11.1756	73.9144	34.3978	16.544	76.372	48.4284	26.0969	30.3695	7.37613	14.4671	6.3438	11.8001	28.9422	33.6899	25.277	52.7532	78.4534	20.0798	69.4426	13.9528	16.0494	36.1622	19.2434	8.87215	79.3974	88.3977	18.0489	35.6055	92.6244	11.9014	41.1585	13.1747	79.0422	2.06761	14.1914	31.6942	226.943	61.7196	8.69944	41.4678	17.658	0.0148853	6.59165	19.7942	12.098	19.1101	25.9648	12.0848	24.9653	12.7302	19.9688	24.2512	16.6486	25.0233	6.39572	32.4633	6.58172	80.3489	202.83	53.8329	39.5717	52.3762	32.046	13.7028	12.7523	51.6732	4.22841	60.6371	23.4932	18.903	19.0114	6.0593	5.11546	33.811	61.3664	103.252	25.2836	30.1858	63.7555	33.7084	20.1995	19.7733	3.07539	79.5407	49.0403	17.3155	3.07539	20.5727	16.1428	21.992	57.1228	25.6942	13.7896	20.3706	78.6223	169.066	15.1451	14.5324	169.473	44.0639	5.37071	49.9741	56.1997	13.9596	34.2237	30.6762	6.48756	43.1833	66.1072	58.2195	12.9727	16.7719	16.4901	26.7718	0	70.9756	11.2121	7.11834	4.46518	12.4705	47.0182	76.5921	22.7394	34.8607	3.83412	12.6421	9.77088	11.7608	50.1461	67.8832	2.26753	12.0743	78.0461	50.904	43.287	92.1169	109.968	161.072	54.6107	44.502	55.9995	15.0534	25.2564	61.5589	34.7058	86.8721	57.152	25.4769	25.8414	41.5098	26.8206	62.7807	5.90582	11.8596	12.9729	6.74735	12.769	9.39191	49.8479	27.1945	18.9902	1.6264	17.7495	81.2348	23.0222	36.0294	77.0652	12.9485	7.01942	605.034	16.6292	39.4702	34.3898
AAK99990	0	0	0	0	13.3351	0	0	0	0	0	0	0	0	0	0	7.90594	28.7559	0	0	153.932	0	0	0	0	0	0	0	0	0	0	0	0	0	0	0	52.8516	0	0	0	0	0	33.9037	0	0	0	0	0	0	0	98.101	0	0	0	0	0	0	0	0	0	5.08602	0	0	0	0	0	0	0	0	7.62843	0	60.2504	54.2173	0	0	0	0	0	0	0	0	20.5674	35.2999	38.3505	0	0	23.594	0	0	0	0	0	0	0	0	0	72.666	0	0	0	0	0	19.5724	0	0	22.0507	8.17563	0	0	0	0	0	0	0	0	0	0	0	0	56.6331	0	0	0	0	0	0	0	0	11.7804	0	9.53481	0	42.1405	10.0938	5.06511	0	0	0	0	0	0	0	0	0	0	0	0	0	43.6097	0	0	7.26388	0	0	0	0	0	0	0	0	0	0	0	0	25.5433	139.944	0	0	0	0	57.8401	0	0	0	0	50.2728	0	64.4201	0	0	35.4912	0	0	0	131.149	0	0	0	0	0	0	5.27165	0	0	0	0	0	0	0	0	0	0	0	0	0	0	0	0	0	0	0	0	0	0	0	0	0	0	0	0	0	0	0	0	0	0	0	0	60.2504	0	0	96.5833	5.43588	20.5771	0	0	0	0	0	0	0	80.6388	0	0	0	0	26.7806	0	0	0	185.668	0	57.3458	0	0	0	10.2541	32.8924	45.3582	0	38.8687	0	0	0	0	0	0	0	0	0	0	0	0	0	0	0	0	0	0	0	0	0	0	0	0	0	0	26.593	0	0	0	0	0	0	0	0	0	0	0	0	0	0	28.6631	0	24.9465	0	0	0	0	0	0	0	0	0	0	17.2179	0	0	15.1772	97.0548	0	0	17.4826	0	0	0	0	10.123	0	0	0	35.7314	0	0	0	0	0	86.8895	35.2611	0	0	0	0	106.393	0	0	0	0	0	16.2884	0	47.2466	0	0	11.0925	0	0	0	75.0582	0	0	0	167.638	0	0	0	0	0	0	0	0	0	0	0	6.22588	0	0	0	0	0	0	0	15.348	0	0	0	0	0	0	0	47.5002	67.7932	0	0	0	0	0	0	0	0	0	0	0	0	0	0	33.9357	0	0	15.5248	0	0	0	94.7677	0	0	0	0	0	0	0	0	45.5922
AAK99991	0	35.8688	0	0	5.54775	5.35469	0	0	8.46805	8.76363	0	3.52594	0	0	0	2.81922	9.11485	73.3643	5.31198	0	0	0	17.1212	8.98937	17.8923	0	0	67.9491	0	0	0	0	5.26511	22.1612	0	0	0	0	3.20232	0	0	2.46275	5.98891	0	0	0	0	7.23456	0	23.3215	0	6.19776	0	15.9512	6.58701	0	0	0	6.52567	4.43336	0	0	20.2331	8.91387	53.4514	0	7.62095	0	3.32476	0	0	0	0	12.7197	12.4177	0	0	25.3613	0	0	0	3.4966	27.3511	0	2.19724	52.3505	0	20.3782	0	0	18.3265	0	0	13.229	0	27.3519	61.1452	0	0	22.3346	0	7.75489	4.87332	0	0	13.9291	0	22.9921	62.2505	3.25711	18.2497	8.00942	0	0	0	0	0	9.62441	15.7073	0	8.70864	0	7.1713	23.6691	0	0	0	21.0041	0	15.8669	37.0842	8.34837	0	0	0	0	0	25.4327	23.9285	0	3.39729	23.0121	0	1.39307	5.68458	6.94534	0	0	9.89447	0	5.18052	0	0	0	0	37.1969	0	7.17483	23.9644	0	0	8.08524	0	29.856	0	20.3817	0	0	0	70.6613	0	0	12.1908	0	0	0	0	0	0	0	8.4637	5.39093	0	1.73212	4.0002	17.9661	0	0	0	0	0	0	10.7244	0	0	0	8.92264	18.3974	0	0	0	16.1104	0	0	0	58.4274	0	0	3.81104	36.5132	0	0	0	24.0187	0	0	0	8.92264	0	0	37.2705	4.76473	0	0	36.7598	0	0	0	0	0	11.4804	0	7.74531	0	5.31198	0	0	0	0	10.0466	0	28.9628	0	0	0	9.01925	0.406307	0	0	19.6172	7.02294	30.6738	15.2338	0	0	0	0	5.90497	15.1919	7.18686	13.6291	0	0	0	0	0	24.4426	0	31.9601	16.1414	0	28.3846	5.98586	0	67.4375	26.1289	0	0	0	0	0	86.5061	4.93784	0	0	0	60.4096	14.0442	0	21.7579	0.113883	1.43269	0	0	42.8451	0	16.1713	0	0	36.5182	0	29.5276	28.1414	5.68342	0	13.428	0	0	0	0	0	0	0	18.1211	0	2.13579	0	0	14.1	0	1.76654	2.07807	0	0	0	0	0	0	0	32.7633	13.0956	5.60297	0	0	28.3571	5.60297	41.3124	16.7652	23.8614	0	0	10.2156	22.4825	0	0	13.7962	14.4834	0	0	4.30098	0	0	15.9776	0	0	0	0	0	0	0	26.558	11.6236	0	0	38.0946	24.55	3.98511	1.00933	0	0	6.58932	36.8686	0	4.44023	16.7213	0	8.12972	0	0	6.52567	25.257	0	0	0	0	8.00545	0	0	0	0	16.1164	0	0	0	0	0	19.2948	0	0	0	0	4.12392	10.8518	0	0	22.858	2.54301	0	0	31.8724	12.7197	0	0	0	0	0	17.4081	3.35344	0	14.0663	0	26.374
AAK99992	0	302.72	0	0	44.5515	29.1574	0	0	16.1289	238.908	0	29.4538	0	0	0	15.577	103.461	169.349	2.47713	0	0	0	125.779	244.586	91.7291	0	0	119.106	0	0	0	0	92.9654	126.067	0	0	0	0	24.3712	0	0	9.68114	42.7299	0	0	0	0	17.8761	0	93.3754	0	4.76444	0	81.7664	24.6854	0	0	0	6.01982	22.3655	0	0	127.938	84.1561	454.297	0	18.4742	0	22.2186	0	0	0	0	2.39137	72.001	0	0	187.469	0	0	0	22.1757	153.313	0	16.2311	185.498	0	92.588	0	0	104.412	0	0	106.087	0	131.76	108.993	0	0	181.867	0	31.5771	30.1365	0	0	71.4369	0	231.982	34.0961	23.5715	179.029	18.4714	0	0	0	0	0	19.781	53.366	0	15.2423	0	16.179	203.787	0	0	0	14.1283	0	71.0612	293.988	15.6431	0	0	0	0.693336	0	151.447	148.621	0	20.0192	100.706	0	8.17517	55.4852	15.0163	0	0	79.7976	0	24.0606	0	0	0	0	280.987	0	16.1869	199.818	0	0	52.831	0	112.325	0	218.074	0	0	0	181.403	0	0	21.3368	0	0	0	0	0	0	0	16.1206	39.2051	0	47.4361	17.1052	136.304	0	0	0	0	0	0	57.5379	0	0	0	2.14348	102.043	0	0	0	120.504	0	0	0	131.114	0	0	18.8191	248.674	0	0	0	133.738	0	0	0	2.14348	0	0	344.021	52.2715	0	0	181.493	0	0	0	0	0	90.0922	0	34.0794	0	2.47713	0	0	0	0	64.0208	0	274.613	0	0	0	41.8682	2.04975	0	0	67.1551	19.7634	118.31	218.48	0	0	0	0	46.4421	31.6295	62.8939	77.5967	0	0	0	0	0	180.041	0	158.354	202.745	0	247.426	270.053	0	87.8141	293.97	0	0	0	0	0.693337	188.808	1.55691	0	0	0	201.99	104.952	0	101.053	0.164149	3.44176	0	0	274.106	0	99.729	0	0	188.085	0	103.127	223.093	45.2339	0	33.8709	0	0	0	0	0	0	0	91.6285	0	18.6908	0	0	111.779	0	21.1535	36.4426	0	0	0	0	0	0	0	153.925	66.575	3.51131	0	0	240.255	3.51131	160.446	125.859	153.661	0	0	366.791	137.725	0	0	353.218	138.275	0	0	32.9483	0	0	157.736	0	0	0	0	0	0	0	107.789	25.1311	0	0	115.761	97.8316	38.1405	3.63706	0	0	24.694	267.834	0	32.178	123.378	0	321.684	0	0	6.01982	139.693	0	0	0	0	18.4622	0	0	0	0	92.9196	0	0	0	0	0	282.084	0	0	0	0	33.7627	100.248	0	0	92.0579	75.1416	0	0	288.693	2.39137	0	0	0	0	0	134.811	36.482	0	90.2232	0	116.909
AAK99993	0	143.431	0.381428	0	28.8286	20.5888	0	0	16.5273	73.9446	0	31.7667	0	0	0	13.6303	75.9269	128.371	8.99297	0	0	0	95.3715	75.0591	50.3662	0	0	89.2764	0	0	0	0	51.4125	74.7652	0	0	0	0	34.7809	0	0	13.0404	23.3921	0	0	0	0	16.3478	0	85.0099	0	18.616	0	71.2407	16.6444	0	0	0	12.0736	16.9158	0	0	100.189	66.6557	197.788	0	14.8359	0	16.3104	0	0	0	0	9.94772	50.5714	0	0	118.774	0	0	0	19.0484	127.551	0	14.3507	270.702	0	45.3833	0	0	88.3736	0	0	92.7937	0	88.7814	90.6789	0	0	131.183	0	30.8212	34.7139	0	0	70.1434	0	125.254	100.884	8.57895	146.987	16.2457	0	0	0	0	0	17.0373	24.6019	0	16.4108	0.381428	15.1162	144.621	0	0	0	39.7406	0	73.8441	150.421	9.1531	0	0	0	0	0	111.475	108.369	0	8.28488	98.4132	0	18.785	23.8166	14.5482	0	0	60.3756	0	21.2503	0	0	0	0	148.73	0	15.0702	142.961	0	0	27.9327	0	108.752	0	105.823	0	0	0	289.279	0	0	17.304	0	0	0	0	0	0	0	16.5188	37.8647	0	27.0026	17.3604	112.215	0	0	0	0	0	0	62.2612	0	0	0	9.29868	77.9544	0	0	0	103.412	0	0	0	123.764	0	0	9.11607	145.298	0	0	0	72.2605	0	0	0	9.29868	0	0	162.569	52.0588	0	0	157.857	0	0	0	0	0	72.7685	0	26.8166	0	8.99297	0	0	0	0	52.4027	0	124.972	0	0	0	25.6305	9.6751	0	0	47.4692	17.1873	126.455	105.694	0	0	0	0	37.3408	66.5096	43.0038	31.9871	0	0	0	0	0	132.639	0	122.457	107.843	0	129.207	74.3542	0	133.579	154.428	0	0	0	0	0	108.339	4.96972	0	0	0	283.751	58.7048	0	107.266	0.14307	8.42667	0	0	172.306	0	90.0356	0	0	126.63	0	90.2733	135.651	30.4367	0	13.5146	0	0	0	0	0	0	0	66.1427	0	9.06875	0	0	84.3229	0	27.4693	26.0273	0	0	0	0	0	0	0	109.501	65.7261	15.0238	0	0	156.401	15.0238	113.04	95.257	112.215	0	0	101.444	110.731	0	0	111.043	79.258	0	0	34.3297	0	0	112.527	0	0	0	0	0	0	0	96.0225	20.1971	0	0	81.1382	88.8145	40.3882	7.86737	0	0	16.6502	143.247	0	26.7077	95.4853	0	88.6568	0	0	12.0736	83.0145	0	0	0	0	16.2377	0	0	0	0	64.4217	0	0	0	0	0	133.161	0	0	0	0	36.6519	86.699	0	0	75.783	49.2281	0	0	126.244	9.94772	0	0	0	0	0	106.329	39.1742	0	79.7617	0	128.056
AAK99994	0.0363761	123.631	0.173895	0	23.5833	16.7981	0	0	11.0189	39.9447	0	21.5737	0	0	0	12.8808	79.5531	78.6219	7.32131	0	0	0	74.1817	39.8957	32.633	0	0	54.2387	0	0	0	0	39.7849	54.8326	0	0	0	0	20.1836	0	0	11.3308	18.0315	0	0	0	0	13.7625	0	78.4741	0	10.4556	0	42.9807	12.8871	0	0	0	9.54094	13.9288	0	0	61.8833	42.92	159.839	0	12.2559	0	16.3237	0	0	0	0	6.41408	36.6004	0	0	94.394	0	0	0	16.5492	101.646	0	11.2618	215.75	0	31.8661	0	0	59.4774	0	0	52.8907	0	78.0846	79.7713	0	0	112.715	0	22.5763	19.8718	0	0	54.4194	0	95.0833	54.4772	9.98464	85.2326	12.3483	0	0	0	0	0	13.4885	22.6075	0	12.6801	0.173895	11.6888	102.301	0	0	0	18.5918	0	53.5084	100.484	9.78032	0	0	0	0.225412	0	75.6915	69.0118	0	9.38815	72.8548	0	9.09263	23.439	11.1324	0	0	42.337	0	18.0724	0	0	0	0	130.024	0	11.6946	100.998	0	0	20.5386	0	95.831	0	78.6127	0	0	0	227.895	0	0	17.7502	0	0	0	0	0	0	0	11.0132	28.7647	0	20.698	13.2154	60.6688	0	0	0	0	0	0	39.2273	0	0	0	5.63305	48.6989	0	0	0	64.0847	0	0	0	72.6989	0	0	8.78064	142.72	0	0	0	32.4171	0	0	0	5.63305	0	0	116.212	50.0519	0	0	114.99	0	0	0	0	0	69.6386	0	19.3416	0	7.32131	0	0	0	0	38.8713	0	88.1136	0	0	0	23.8052	9.80557	0	0	39.0695	12.9682	102.748	72.815	0	0	0	0	28.6337	64.8627	35.3021	28.2613	0	0	0	0	0	73.1036	0	74.2156	84.8249	0	88.5171	35.9172	0	69.2189	112.749	0	0	0	0	0.225412	69.2951	4.3386	0	0	0	223.629	39.2598	0	84.5415	0.0800503	9.84683	0	0	118.326	0	52.3695	0	0	92.3499	0	79.4293	101.662	26.1699	0	13.3715	0	0	0	0	0	0	0	48.9986	0	8.97195	0	0	77.9375	0	13.0222	21.9106	0	0	0	0	0	0	0	67.9307	49.5912	7.53436	0	0	113.964	7.53436	88.865	85.274	76.9794	0	0	47.8984	91.8567	0	0	52.8786	79.4238	0	0	22.4316	0	0	74.3378	0	0	0	0	0	0	0	85.9712	18.6753	0	0	54.4287	56.3376	27.0222	10.5238	0	0	12.8916	102.453	0	22.4546	73.3206	0	42.4413	0	0	9.54094	65.4748	0	0	0	0	12.3422	0	0	0	0	69.7016	0	0	0	0	0	94.1307	0	0	0	0	23.2094	79.4574	0	0	72.145	33.665	0	0	109.331	6.41408	0	0	0	0	0	67.4858	26.06	0	66.5752	0	112.205
AAK99995	0	164.65	0.475082	0	16.4034	16.9479	0	0	6.38855	27.6376	0	16.62	0	0	0	8.72244	101.012	93.3178	5.50051	0	0	0	86.5281	28.1363	40.6071	0	0	73.1687	0	0	0	0	68.2488	62.3234	0	0	0	0	15.948	0	0	8.09727	21.4684	0	0	0	0	7.71834	0	112.794	0	9.65382	0	69.6056	7.37887	0	0	0	9.357	9.99712	0	0	91.3556	70.3974	205.061	0	9.64581	0	12.1891	0	0	0	0	4.95609	44.8928	0	0	107.937	0	0	0	14.3248	123.529	0	10.9883	206.051	0	32.7532	0	0	81.3256	0	0	88.6079	0	106.433	92.4084	0	0	115.118	0	17.9948	17.3083	0	0	44.3741	0	96.4012	37.6563	15.5937	128.851	7.17781	0	0	0	0	0	10.7244	32.3183	0	7.16734	0.475081	8.68205	120.603	0	0	0	11.3537	0	44.8591	132.476	18.1695	0	0	0	0.102638	0	91.3492	72.8263	0	14.3913	55.5501	0	5.47779	31.4838	8.58861	0	0	65.1464	0	9.85638	0	0	0	0	130.647	0	8.68633	120.585	0	0	30.7082	0	90.4556	0	125.45	0	0	0	201.587	0	0	28.4273	0	0	0	0	0	0	0	6.48202	23.058	0	25.5016	10.3278	93.0144	0	0	0	0	0	0	30.0659	0	0	0	5.23562	73.2684	0	0	0	93.3603	0	0	0	88.2728	0	0	11.7007	158.519	0	0	0	45.3876	0	0	0	5.23562	0	0	157.369	45.5807	0	0	86.5721	0	0	0	0	0	100.434	0	15.1348	0	5.50051	0	0	0	0	30.4628	0	127.75	0	0	0	15.7071	8.51782	0	0	58.8629	9.74034	96.0841	95.5649	0	0	0	0	18.2421	78.3378	24.4811	22.247	0	0	0	0	0	93.9925	0	94.0721	105.908	0	103.827	24.7318	0	109.392	141.704	0	0	0	0	0.102638	89.3723	5.53144	0	0	0	210.772	61.2013	0	90.5302	0.133649	6.4197	0	0	131.735	0	70.243	0	0	122.221	0	96.6873	117.867	13.9987	0	9.66999	0	0	0	0	0	0	0	51.1697	0	13.1346	0	0	89.8473	0	7.43719	15.0758	0	0	0	0	0	0	0	80.032	48.9372	4.91207	0	0	119.648	4.91207	96.5977	111.789	91.7276	0	0	34.4229	103.889	0	0	39.2623	93.9094	0	0	15.4992	0	0	105.929	0	0	0	0	0	0	0	90.8179	34.014	0	0	92.0101	61.4735	19.3873	5.33026	0	0	7.38145	135.467	0	13.4219	86.1394	0	31.1172	0	0	9.357	76.4201	0	0	0	0	7.17425	0	0	0	0	99.7261	0	0	0	0	0	118.217	0	0	0	0	18.6371	80.2005	0	0	108.018	48.0212	0	0	138.256	4.95609	0	0	0	0	0	88.4376	20.3417	0	92.2926	0	102.683
AAK99996	0	84.4065	0	0	17.527	16.6941	0	0	6.74112	34.5024	0	13.407	0	0	0	9.44651	45.7129	39.0451	2.86789	0	0	0	41.2766	33.9514	33.3769	0	0	42.7343	0	0	0	0	38.6592	36.1082	0	0	0	0	13.4697	0	0	9.33496	17.7466	0	0	0	0	8.22095	0	43.4893	0	4.76743	0	32.5798	7.42754	0	0	0	6.7081	10.8331	0	0	44.215	30.7383	79.5865	0	5.5412	0	12.4439	0	0	0	0	3.04548	20.204	0	0	53.2047	0	0	0	11.7366	60.5668	0	10.2994	178.138	0	29.972	0	0	37.2126	0	0	37.3399	0	52.0955	60.5319	0	0	61.6112	0	16.8788	12.4497	0	0	44.3416	0	64.5134	26.7716	6.22798	55.4996	6.46904	0	0	0	0	0	7.47805	18.8296	0	7.50357	0	6.78634	58.3442	0	0	0	9.17995	0	42.5	57.7209	13.5732	0	0	0	0.420467	0	47.8304	30.9179	0	5.81695	46.7494	0	6.47118	14.4532	6.0434	0	0	30.5799	0	14.4907	0	0	0	0	62.2026	0	6.78969	57.5925	0	0	15.3009	0	82.605	0	46.4584	0	0	0	189.504	0	0	15.5274	0	0	0	0	0	0	0	6.73766	25.4463	0	11.8097	8.53174	47.6862	0	0	0	0	0	0	24.6337	0	0	0	3.24974	37.9236	0	0	0	40.0704	0	0	0	34.4918	0	0	5.55212	78.8569	0	0	0	18.5504	0	0	0	3.24974	0	0	73.6777	39.5666	0	0	73.9518	0	0	0	0	0	40.1404	0	12.8279	0	2.86789	0	0	0	0	25.8601	0	59.0987	0	0	0	16.3474	8.57705	0	0	39.2252	7.62969	83.565	41.9456	0	0.137581	0	0	19.8609	36.7397	21.9425	21.8015	0	0	0	0	0	36.5727	0	37.0411	52.6077	0	52.8127	36.902	0	33.3592	61.6667	0	0	0	0	0.420468	39.7469	2.42788	0	0	0	167.256	32.0126	0	57.0565	0.0696827	3.56915	0	0	56.4534	0	35.8638	0	0	55.3113	0	52.1172	49.876	21.5782	0	7.92284	0	0	0	0	0	0	0	26.4423	0	6.88094	0	0	49.4121	0	9.94195	18.5885	0	0	0	0	0	0	0	32.9886	39.6313	3.96069	0	0	59.1267	3.96069	62.8944	45.063	47.6359	0	0	39.8822	50.8502	0	0	43.836	48.2648	0	0	13.5343	0	0	49.8127	0	0	0	0	0	0	0	61.58	24.8203	0	0	48.7125	45.4435	15.5082	4.76422	0	0	7.34374	54.5286	0	15.4603	40.9257	0	36.4465	0	0	6.7081	38.0451	0	0	0	0	6.46583	0	0	0	0	42.9671	0	0	0	0	0	53.1272	0	0	0	0	15.7024	71.7895	0	0	43.3693	38.678	0	0	74.7789	3.04548	0	0	0	0	0	37.9309	15.452	0	36.8865	0	95.6889
AAK99997	0.0453811	80.9807	0.0542357	0	25.9464	30.087	0	0	11.4039	54.7516	0	28.0855	0	0	0	14.7876	51.9546	69.9533	3.56215	0	0	0	44.5979	56.4947	59.3731	0	0	49.1502	0	0	0	0	67.7174	46.209	0	0	0	0	18.6089	0	0	13.4487	32.5613	0	0	0	0	19.8381	0	68.928	0	1.75126	0	45.9042	17.6177	0	0	0	8.12597	12.4584	0	0	62.4522	41.0707	146.815	0	15.4417	0	15.1521	0	0	0	0	3.47557	18.8913	0	0	63.0132	0	0	0	17.171	109.042	0	11.1594	255.679	0	61.7685	0	0	51.5789	0	0	37.4389	0	70.2732	71.4399	0	0	62.1909	0	23.4049	30.8337	0	0	65.3345	0	73.5923	29.7509	7.06125	82.2472	17.7464	0	0	0	0	0	14.5874	47.2253	0	17.5919	0.0542356	17.8635	72.5537	0	0	0	18.7601	0	66.4232	88.9928	42.2171	0	0	0	0.0937377	0	47.7965	32.4926	0	8.35335	66.6177	0	7.82413	26.9837	13.6114	0	0	43.7966	0	13.8811	0	0	0	0	86.5281	0	17.8267	70.8921	0	0	24.1065	0	144.7	0	57.7442	0	0	0	263.489	0	0	48.6157	0	0	0	0	0	0	0	11.4423	45.3404	0	49.8716	10.5236	58.6551	0	0	0	0	0	0	57.7041	0	0	0	2.42703	53.3686	0	0	0	53.2637	0	0	0	57.5498	0	0	6.23013	122.359	0	0	0	28.0353	0	0	0	2.42703	0	0	93.4409	53.1573	0	0	92.3763	0	0	0	0	0	54.0656	0	18.7079	0	3.56215	0	0	0	0	86.9028	0	71.0354	0	0	0	22.0992	14.4301	0	0	52.6835	13.4902	140.802	51.6544	0	0	0	0	22.1012	49.8347	33.0122	54.9778	0	0	0	0	0	46.9662	0	53.6759	60.8316	0	64.4009	56.4839	0	49.1693	82.1049	0	0	0	0.0501523	0.0937379	66.9982	1.08253	0	0	0	250.757	39.9787	0	80.2067	0.0610298	4.22277	0	0	77.2482	0	45.109	0	0	63.5871	0	73.6967	69.0341	21.8137	0	16.191	0	0	0	0	0	0	0	24.776	0	6.46606	0	0	95.545	0	14.518	23.015	0	0	0	0	0	0	0	38.1723	64.6093	4.02327	0	0	70.3554	4.02327	85.8733	64.9329	48.4492	0	0	75.7431	85.639	0	0	75.0425	66.1441	0	0	33.7817	0	0	71.983	0	0	0	0	0	0	0	91.3188	44.6552	0	0	63.7125	37.5693	28.3764	4.13047	0	0	17.6239	70.0504	0	17.7021	43.4081	0	62.2905	0	0	8.12597	44.3399	0	0	0	0	17.7844	0	0	0	0	66.1497	0	0	0	0	0	68.6873	0	0	0	0	33.4393	140.364	0	0	55.8107	60.954	0	0	131.737	3.47557	0	0	0	0	0	52.7819	34.5416	0	51.6017	0	151.704
AAK99998	0.0895103	164.353	0.106975	0	21.1715	18.1805	0	0	10.9851	51.7395	0	16.5865	0	0	0	14.5385	129.409	292.576	12.0704	0	0	0	99.5084	54.8909	20.6317	0	0	226.591	0	0	0	0	103.97	92.8468	0	0	0	0	21.8602	0	0	13.2309	20.0269	0	0	0	0	16.2871	0	144.545	0	6.31288	0	144.621	13.8618	0	0	0	17.006	10.8633	0	0	171.649	126.555	236.093	0	10.4854	0	15.8579	0	0	0	0	15.3048	40.0277	0	0	128.635	0	0	0	14.7166	223.399	0	9.18445	168.161	0	18.6453	0	0	159.063	0	0	132.228	0	158.113	193.163	0	0	130.025	0	21.1259	18.1272	0	0	47.8114	0	140.183	48.2729	18.5833	204.235	14.9618	0	0	0	0	0	9.96759	70.5078	0	17.3941	0.106975	15.7295	143.288	0	0	0	24.7581	0	50.9681	147.598	60.1658	0	0	0	0	0	94.9411	63.3363	0	24.0807	61.8624	0	9.8102	64.9791	11.558	0	0	149.816	0	9.45832	0	0	0	0	196.999	0	15.7373	141.49	0	0	57.7645	0	132.748	0	123.387	0	0	0	163.73	0	0	73.8003	0	0	0	0	0	0	0	10.9795	28.5385	0	67.9085	9.53279	198.559	0	0	0	0	0	0	44.0265	0	0	0	9.00263	174.211	0	0	0	158.044	0	0	0	269.731	0	0	20.5892	270.515	0	0	0	43.2513	0	0	0	9.00263	0	0	166.122	36.7808	0	0	71.4899	0	0	0	0	0	144.515	0	17.9798	0	12.0704	0	0	0	0	42.4519	0	123.152	0	0	0	21.8709	3.74811	0	0	80.5861	11.858	113.888	111.545	0	0	0	0	20.8712	109.973	26.3414	37.7179	0	0	0	0	0	94.9165	0	139.845	151.56	0	156.249	54.5283	0	282.773	163.2	0	0	0	0.098921	0	254.35	7.82903	0	0	0	184.879	144.691	0	133.809	0.383015	6.19517	0	0	130.7	0	155.97	0	0	138.398	0	142.414	121.687	22.2252	0	11.129	0	0	0	0	0	0	0	49.8796	0	17.9872	0	0	151.872	0	13.358	22.0985	0	0	0	0	0	0	0	81.6179	48.2605	11.798	0	0	116.539	11.798	180.956	151.837	96.5234	0	0	69.5531	177.827	0	0	69.6327	134.17	0	0	19.2409	0	0	187.382	0	0	0	0	0	0	0	161.18	73.718	0	0	158.499	45.7935	17.6917	8.65619	0	0	13.8667	116.912	0	12.8712	97.861	0	60.4521	0	0	17.006	99.7326	0	0	0	0	14.9544	0	0	0	0	136.669	0	0	0	0	0	125.15	0	0	0	0	20.5905	77.0704	0	0	99.6164	107.764	0	0	209.794	15.3048	0	0	0	0	0	103.013	17.8612	0	119.216	0	132.375
AAK99999	1.37111	33.1611	0	13.879	22.2389	17.2802	226.759	26.8074	15.6141	39.0952	29.9254	23.9115	21.5436	23.9353	119.903	13.6141	41.2036	65.6154	3.29491	0	19.5646	19.7477	19.9366	40.9249	12.2851	16.6611	0.567014	41.9117	1.24908	24.5425	46.8107	3.57389e-09	25.1401	15.1826	0	0	0.659215	270.033	33.6468	0.416854	198.713	16.1354	17.9668	16.3918	21.6485	28.7909	1.89962	74.8515	27.3117	48.742	8.77253	5.8808	2.18367	24.2732	19.7825	37.9959	38.0485	22.6201	7.77529	11.7422	14.4561	37.4701	26.4738	31.3186	44.4486	0	67.1334	10.2225	19.0133	0.2412	4.80891e-05	59.9642	4.10586	6.53258	10.4711	29.3003	21.1847	22.6515	18.7036	39.2674	1.44269	22.6057	52.9295	1.65098	7.65778	187.621	0.507871	12.6976	19.8329	1.60089	32.9584	34.7718	0.448554	35.7894	1.30774	32.2896	65.2032	173.51	24.9902	30.9727	0	25.3598	22.1261	0.743462	56.1459	57.4508	0.765351	20.4515	27.3927	1.49549	53.7778	13.8424	46.5976	0.835313	2.45724	0.603076	46.3056	53.2111	32.5155	0.537159	22.4237	0	20.7526	22.9999	0.479476	380.251	36.0078	24.8701	0	64.7428	23.6941	33.5003	6.45859	17.249	3.01337	0.284392	1.44516	22.5345	22.4395	11.8257	1.3883	54.5898	6.90859	17.1388	7.93162	16.518	2.61181	55.4411	37.7438	1.01533	10.9425	8.32203	4.2718	0.699203	9.02742	57.1793	307.893	20.7409	23.9975	0	0.377047	8.69971	0.537636	151.279	21.09	4.98067	0	0.536821	0.633945	177.893	1.6091	0.403158	26.2066	2.15431	2.47194	1.24852	10.461	0.507623	0.503437	88.3124	15.6061	32.852	17.7809	39.1354	8.58684	44.5469	0	1.44586	0.360586	0.780174	17.6013	12.8389	58.5649	19.5919	86.5328	374.681	6.06692	35.1338	0	43.5791	34.3478	43.81	1.80041	39.3651	13.7533	63.0858	31.5587	414.434	2.50631	77.6338	115.84	0.81779	1.3649	10.0336	4.81075e-08	1.44643	0.776333	6.06692	0	1.38532	20.5724	53.6265	108.649	1.30707	63.7354	18.9225	1.80368	4.80891e-05	21.7817	0	29.2532	70.5584	25.0786	0.349487	3.29491	0.394103	0.175385	7.90855	53.7322	46.8118	69.4009	18.2393	16.7557	57.6788	281.631	26.9669	7.22062	6.53457	1.12572	23.78	9.34833	174.001	6.60654	13.5282	10.9533	11.0402	11.1454	25.7748	75.946	33.6307	22.8281	0.344414	1.48249	2.76077	25.4623	3.02367	15.4365	56.2556	25.6964	22.2895	0.422086	25.1254	42.0209	1.80319	51.4201	19.9595	0	7.11479	0.316691	32.5297	0.284393	54.3184	2.88339	1.60173	0.744265	235.376	173.94	30.7062	0.861618	72.3561	0	19.4945	1.48532	0.317255	33.6111	2.63225	37.6401	7.68892	2.48195	31.9212	6.41638	43.1833	21.9305	22.9597	1.80455	8.33163	25.506	0.641761	1.02796e-08	41.9411	81.8967	4.81312e-08	0.753202	9.52742	123.753	1.53045	0	10.2213	47.1116	1.67343	21.2496	26.3485	2.13781	1.2251	19.4784	18.9602	16.505	21.8126	0	14.5553	66.6063	5.60054	0	114.526	31.013	5.60054	64.4655	47.595	22.2112	1.08306	18.0001	46.267	60.6236	0.12735	2.62892	57.0801	29.5773	299.704	11.6116	23.3789	84.4736	0.184217	43.8086	16.0897	8.90505	10.7578	47.179	42.1861	0.536563	0	50.2269	43.3315	1.58371	0	63.3261	47.0353	21.669	16.4725	0.596723	0.446992	19.7894	16.644	2.10614	12.2085	19.6332	19.0877	41.2487	12.0172	0.314907	7.77529	24.4842	75.0492	2.91815	0.55657	0	13.8355	0	0.537405	99.6337	68.1879	44.0475	1.01861	1.12625	47.9637	2.45804	1.08044	9.97677	1.72307	35.7824	0.175845	2.55464	24.2457	68.2203	0	30.5424	42.0352	24.8028	2.89676	49.522	41.4245	6.53258	31.5556	166.524	19.1773	0.447839	4.44331	22.8099	24.4334	0	28.4186	0	179.755
AAL00001	2.06764	112.59	8.67247	20.0207	51.7806	25.2619	0	24.5463	8.90331	44.9971	24.4273	14.1536	0	0.657456	58.3815	34.2219	89.5005	214.213	6.02417	0	0	11.6012	105.275	42.4902	28.8205	18.6501	0	387.367	3.01673	24.3196	3.69712	1.70857	85.3612	97.324	9.56621	0	0.941635	1.12592	27.287	1.79525	1.09802	17.2654	34.8465	2.83336	39.6656	0	0	12.232	15.8262	137.384	2.10422	9.29353	1.36733	181.918	26.9867	19.3632	2.20892	24.9775	15.936	3.23757	0	185.231	214.711	125.03	178.556	0	3.36708	5.68644	23.3676	3.61098	0	2.32095	0	10.662	60.1341	22.3407	27.6314	112.07	26.1665	31.6128	0	27.1498	185.934	0	17.6505	228.289	1.1636	19.9285	4.03707	1.67758	157.771	21.5148	3.15645	121.22	2.06009	104.092	259.133	2.42372	0.996855	130.035	0	41.237	9.80931	2.65045	0	114.699	0.942341	142.051	40.0048	17.8209	290.826	16.88	87.4345	0	0	0.783506	1.21009	14.9026	86.5212	0	26.318	8.67246	24.3796	155.367	2.31408	30.3841	4.98902	136.481	0	86.3568	110.495	43.9514	0.645948	0	0	6.54928	32.4456	105.59	59.3338	2.06055	23.3922	101.269	0	20.5279	58.3866	14.4129	4.66342	2.79164	166.847	0	19.474	1.01793	1.06112	0	41.8438	123.944	1.15217	24.3916	154.139	3.74233	0	57.9257	5.45092	248.371	2.55625	102.801	2.41251	4.27684	0.861717	200.628	5.19605	0.896074	55.9592	1.41526	0	3.26693	0	1.16303	2.16164	2.31361	8.89874	28.8446	30.0447	68.2157	15.4242	312.453	0	3.36196	0	0.948637	0.671148	12.918	73.1491	26.9324	243.983	16.8853	15.9279	195.481	1.00704	17.3374	0	208.092	0	30.9583	0	198.967	28.5062	0	16.3969	191.025	113.379	1.77171	0	63.3242	2.23224	3.36329	0.911977	15.9279	1.1106	4.99797	143.763	25.6944	60.8138	2.05901	112.672	25.3836	2.14291	0	0	1.51134	101.572	0	45.9607	0.756103	6.02417	3.67629	1.18701	3.87506	1.23862	74.1103	0	95.3698	26.5723	0	1.10052	47.733	78.0641	1.04016	2.57576	31.5171	13.2015	261.918	169.062	27.8851	7.50702	0	1.41723	10.7827	149.745	28.1021	25.2105	0	3.4307	3.50146	131.298	0	88.9984	2.19902	133.31	113.47	5.06661	112.629	36.2315	0	250.179	64.2284	7.64338	0	0.835486	1.12401	6.54929	243.697	10.9081	1.67846	2.05708	206.558	278.259	168.783	0.999092	158.624	0	13.0434	1.01921	0.825587	136.663	1.16326	236.441	0	0.852329	114.078	25.5957	126.872	86.9207	12.704	2.14398	23.5663	17.6451	0	0	21.9454	6.44542	2.23338	2.67562	69.6908	2.2176	15.2716	9.56621	0	108.463	0	22.9431	14.128	2.30028	1.89955	4.64231	20.6258	0.644391	143.418	2.41255	98.3882	74.1361	11.7414	2.95796	122.471	93.4103	11.7414	135.841	155.867	107.439	1.23161	30.5949	43.9993	119.923	0.42641	0	63.7867	136.14	3.98583	0	9.20223	2.02467	3.25	235.888	0.706106	21.7	6.79553	22.2646	0	4.27479	4.16192	155.329	101.376	2.23053	0	497.232	4.93662	14.3275	9.81786	0.774957	3.15834	26.9961	126.669	1.87796	13.5092	104.182	2.28744	41.7511	20.6639	4.62064	15.936	76.6136	3.97214	0	1.29516	4.91203	16.8711	5.93293	5.44858	1.04864	2.03114	148.388	1.31599	2.577	22.0079	0	1.23225	95.0671	0	4.76814	1.8908	5.55178	9.68384	40.6187	4.16199	5.946	139.048	66.4254	0	0	241.992	10.662	0	0	20.16	0.951029	0	92.6005	15.0258	0	128.483	0	224.052
AAL00002	0	0	0	0	0	0	0	0	0	0	0	0	0	0	0	0	0	0	0	0	0	0	0	0	0	0	0	0	0	0	0	0	0	0	0	0	0	0	0	0	0	0	0	0	0	0	0	0	0	0	0	0	0	0	0	0	0	0	0	0	0	0	0	0	0	0	0	0	0	0	0	0	0	0	0	0	0	0	0	0	0	0	0	0	0	0	0	0	0	0	0	0	0	0	0	0	0	0	0	0	0	0	0	0	0	0	0	0	0	0	0	0	0	0	0	0	0	0	0	0	0	0	0	0	0	0	0	0	0	0	0	0	0	0	0	0	0	0	0	0	0	0	0	0	0	0	0	0	0	0	0	0	0	0	0	0	0	0	0	0	0	0	0	0	0	0	0	0	0	0	0	0	0	0	0	0	0	0	0	0	0	0	0	0	0	0	0	0	0	0	0	0	0	0	0	0	0	0	0	0	0	0	0	0	0	0	0	0	0	0	0	0	0	0	0	0	0	0	0	0	0	0	0	0	0	0	0	0	0	0	0	0	0	0	0	0	0	0	0	0	0	0	0	0	0	0	0	0	0	0	0	0	0	0	0	0	0	0	0	0	0	0	0	0	0	0	0	0	0	0	0	0	0	0	0	0	0	0	0	0	0	0	0	0	0	0	0	0	0	0	0	0	0	0	0	0	0	0	0	0	0	0	0	0	0	0	0	0	0	0	0	0	0	0	0	0	0	0	0	0	0	0	0	0	0	0	0	0	0	0	0	0	0	0	0	0	0	0	0	0	0	0	0	0	0	0	0	0	0	0	0	0	0	0	0	0	0	0	0	0	0	0	0	0	0	0	0	0	0	0	0	0	0	0	0	0	0	0	0	0	0	0	0	0	0	0	0	0	0	0	0	0	0	0	0	0	0	0	0	0	0	0	0	0	0	0	0	0	0	0	0	0	0	0	0	0	0	0	0	0	0	0
AAL00003	0	14.156	0	0	11.8857	0	0	0	4.53557	0.876192	0	1.20179	0	0	0	0	17.087	0	0	1760.75	0	0	2.0707	0.875417	0	0	0	0	0	0	0	0	59.2209	2.21569	791.413	675.204	2.14205	10.4222	0	0	15.2051	8.39409	0	0	0	0	0	5.16653	0	29.1462	7.29026	0	0	6.73864	0	0	0	0	0	3.02216	0	0	1.80618	3.34205	0	113.548	5.19509	0	0	0	1378.35	0	280.457	4.14691	4.23247	0	0	5.13981	0	0	0	0	11.3941	0	8.23803	4.67324	0	9.96567	0	0	5.57115	0	0	5.4108	0	32.384	5.42603	0	0	4.35004	38.0547	5.81503	1.1788	0	0	0	0	0	0	1.01765	4.08495	4.80471	319.681	118.493	26.2535	0	0	0	33.6518	0	4.66443	0	2.33801	4.7329	0	0	0	3.5	0	5.66566	0	25.0402	0	0	0	0	0	17.3371	0	4.72253	0	2.079	0	0	0.926653	7.1018	0	0	0	0	10.7906	0	4.862	0	0	0	2.65147	2.33916	4.54931	0	0	1.01046	0	3.79451	0	0	0	0	0	0	0	0	13.059	0	1837.16	0	0	0	0	0	4.53324	0	0	12.9883	7.99883	1.82054	350.86	0	0	0	0	0	1.48921	0	221.239	0	0	10.4775	0	0	0	1.83037	2.15653	0	0	10.382	0	20.2869	1.05842	0	0	0	0	7.40158	0	0	0	0	0	0	0	7.93967	0	0	0	0	0	1378.35	0	0	19.1302	0	15.2838	0	0	0	0	0	0	0	0	0	0	0	2.54633	7.95661	0	0	0	36.7751	5.01541	4.25942	0	0	0	0	0	1.92516	0	0	0	0	0	0	0	50.9545	2.69534	0	0	0	0	0	1.63219	2.15762	17.2392	0	0	33.1398	0	0	0	5.54418	2.31416	0	0	791.543	2.63363	3.24034	0	0	0	1.79052	0	0	0	0	6.92919	0	0	0	0	17.0318	0	1.85293	0	0	0	0	250.635	0	0	0	0	0	0	2.28791	791.413	0	19.2236	0	0	3.46277	0	0	0	0	0	0	0	4.63541	18.5779	1.8267	138.077	0	2.59313	1.8267	43.0254	0	17.3154	0	0	0	0	0	88.3513	2.58629	3.66082	0	0	1.19448	0	0	9.50862	0	0	0	0	0	0	0	0	24.903	0	0	2.94488	0	0	1.89212	0	0	0	0	0	1.84973	1.99025	0	1.67017	0	0	0	4.40444	0	726.958	0	0	4.80233	41.5363	0	0	0	10.0708	0	0	0	81.3401	0	0	0	0	0	0	0	3.69876	0	0	20.1649	19.0689	177.399	0	3.62116	4.14691	0	0	0	0	917.939	0	2.39485	37.0086	21.0953	0	5.41825
AAL00004	0	0	6.98225	0	19.8828	0	0	0	5.69044	2.19858	0	0	87.7608	3.84989	0	29.4697	64.3133	1502.65	5.87933	28.6894	0	278.151	25.9796	2.19664	0	0	23.64	910.126	0	330.656	71.7242	0	396.267	77.836	0	0	0	91.5319	2.41015	0	50.8712	21.0629	0	3.01786	50.7279	0	0	64.8206	0	73.1351	0	15.5487	23.8119	92.999	6.19696	0	151.722	0	24.557	3.79167	0	46.2847	72.5143	50.3162	0	203.515	110.804	0	22.7482	13.7222	0	0	234.579	41.6225	31.861	305.018	0	64.4853	0	0	122.665	0	114.362	0	20.6713	5.86316	0	0	0	0	107.175	0	4.1523	45.2568	0	81.2596	544.61	139.188	64.2104	27.2883	0	21.887	0	0	8.21947	6.095	0	0	23.4257	12.7677	123.002	12.0562	657.137	55.7491	263.506	0	133.381	60.3633	211.102	0	5.85211	6.98224	11.7333	41.5661	0	0	27.9455	17.5647	0	21.3248	0	188.496	0	0	315.129	6.03385	0	72.5052	0	0	3.76014	0	208.207	0	27.9024	11.8801	0	0	48.7592	0	48.7375	0	0	0	0	0	159.677	11.7391	39.9538	0	0	55.7808	5.74467	0	1132.72	0	0	0	0	7.18671	28.913	0	393.219	24.7316	0	10.9238	312.167	0	0	0	5.68752	0	0	130.364	30.1066	63.9545	0	6.15731	0	0	0	0	0	0	201.871	0	9.32698	96.3991	0	0	48.8249	91.8569	0	0	852.82	1745.42	0	165.441	10.6233	0	0	5.13862	0	30.954	0	6.15974	0	9.32698	0	5.74202	0	0	0	0	15.4849	214.526	12.3016	0	0	0	96.0048	24.3149	15.3404	0	5.87933	0	0	0	154.52	0	0	0	0	0	76.6725	34.939	0	0	6.52223	415.25	12.5849	0	0	877.684	0	3.82224	16.3477	9.6614	31.7607	19.318	0	0	0	0	36.324	213.096	13.5266	0	53.6922	0	0	0	4.09557	0	1506.8	0	0	291.046	0	135.588	6.03386	1488.56	5.80681	0	0	2018.81	0	81.3082	0	68.2317	0.714265	0	0	0	19.8236	0	152.137	0	0	53.3106	0	64.1057	0	13.9484	12.3075	0	164.48	0	69.8784	0	129.589	0	0	16.4981	0	8.61139	0	18.8579	217.065	0	0	4.34447	0	0	0	0	7.54676	59.7445	0	29.0785	6.65952	0	152.108	0	19.5204	0	129.554	131.437	72.4144	19.0305	0	2.15971	0	0	406.442	4.32642	0	0	667.871	0	0	0	85.8941	16.5391	0	17.2946	0	0	0	0	131.502	281.195	19.1175	0	354.693	0	0	0	0	4.15421	6.19913	0	0	9.28289	24.9701	0	2.09543	823.045	0	24.557	22.1037	0	0	0	0	12.0502	764.316	5.7422	122.811	0	101.081	0	6.52533	0	163.282	19.0402	0	0	228.615	0	34.7523	0	0	0	0	126.497	765.576	40.467	15.4318	0	41.6225	0	0	0	0	131.619	29.7769	0	464.319	185.267	0	0
AAL00005	224.556	50.5075	157.951	109.276	39.6	204.325	0	94.7725	161.206	8.10413	95.3389	19.6915	53.2197	3.16626	0	29.0841	33.5627	55.5199	6.75781	171.419	0	42.6313	35.9881	8.81524	78.0136	10.8752	197.643	69.3545	20.5447	39.8773	151.805	9.56668	111.415	34.266	47.6193	54.2682	99.9671	158.137	2.29264	14.0622	100.625	25.0031	237.943	12.7089	109.075	23.4651	27.4522	205.084	97.5052	36.4755	138.605	12.4796	293.99	107.23	123.054	106.915	272.112	80.6177	7.54324	6.53733	0	141.314	109.127	95.9336	82.7644	91.1496	260.533	30.7519	15.4404	105.196	49.8483	0	106.534	2.68078	18.7843	38.0817	110.05	58.0186	100.355	73.7572	60.1655	16.4933	41.0782	20.927	10.5486	68.1476	277.198	71.3613	0	40.9631	124.205	120.082	123.926	68.1629	248.518	23.8871	50.3891	356.38	66.9217	26.4986	7.38017	40.4109	20.3992	58.7978	14.9044	82.8606	36.097	28.9349	8.93664	17.5852	127.111	219.871	91.1151	23.2624	62.0119	40.483	170.144	136.971	62.3346	43.6269	173.904	157.951	246.186	34.95	346.128	0	4.4305	671.988	0	84.5917	31.6706	57.9009	13.6078	3.03073	31.3613	41.0146	34.1128	31.3718	19.8728	99.1605	9.83623	27.6032	232.302	0.704966	65.6408	222.898	0	0	69.9681	54.0898	34.0734	86.2747	132.915	13.074	36.4299	53.9188	160.857	246.191	34.6124	18.9108	25.0319	51.3276	161.888	28.2092	110.171	14.9076	152.016	172.734	29.4436	74.9145	129.036	54.4812	73.3807	325.685	211.309	99.1495	53.893	277.128	15.5149	0	161.236	28.5994	116.517	78.7966	13.3747	91.6166	107.718	173.394	7.32641	36.1082	2.53124	34.6608	14.5887	139.053	97.8476	0	1.20145	114.363	18.0908	67.0616	53.0562	106.356	115.764	123.623	50.1391	41.0949	90.9736	114.437	13.5528	73.5216	0	39.1555	0	26.1936	275.142	173.463	29.9376	1.20145	35.381	237.77	35.5455	116.57	0	248.627	32.0172	37.804	229.403	49.8483	4.70585	6.96016	25.447	18.3509	38.4571	12.8954	6.75781	43.6778	3.52604	43.2166	386.118	31.251	0	31.0491	99.4461	0	185.058	44.4623	25.3012	166.097	207.777	108.352	120.461	29.4944	18.4613	47.5391	41.8653	14.1269	21.3821	22.2579	36.1917	25.4585	43.7056	17.5032	316.945	146.546	129.265	208.618	28.9509	0	32.1343	21.9257	4.20454	19.9082	6.24964	115.822	33.0758	38.4306	0	192.81	36.6966	271.517	41.0147	66.397	4.2003	40.9844	19.5779	332.307	76.2859	66.7494	36.9498	27.9452	0.0849299	3.73957	47.7894	37.2614	41.3808	126.226	135.588	8.16441	43.1417	43.1399	98.9115	31.337	66.2622	31.0054	229.331	46.3151	30.8885	63.0357	90.0133	82.5921	337.923	274.96	58.781	17.6554	0	9.67055	47.6193	14.874	32.5018	46.0439	1.29208	12.2258	298.603	18.314	0	93.0364	12.7125	198.851	152.019	32.4437	86.5099	2.99761	14.7371	0	38.5558	2.99761	41.9348	27.35	32.0979	180.712	109.865	10.2507	31.1755	31.2659	177.203	8.61679	60.7414	0	66.6592	21.3537	0	9.15908	121.33	20.0346	88.4726	13.3667	99.1974	0	172.707	44.0112	35.7029	76.4684	220.813	0	192.204	18.3085	18.0397	3.10496	40.8106	123.942	122.852	33.5442	7.13867	20.1441	35.1837	4.20009	8.26374	30.5827	14.3932	7.54324	33.1268	0	38.5072	10.9243	0	219.941	72.2919	161.875	123.698	0	31.55	62.3798	207.811	86.9641	135.097	180.741	21.8409	0	265.245	4.15671	176.251	20.9747	57.3859	44.012	32.6949	31.5864	117.582	161.194	13.8002	95.4822	2.68078	5.41337	0	148.988	27.4109	151.612	34.1081	21.4956	69.9327	22.5538	0	31.8606
AAL00006	258.885	60.2404	248.46	66.726	48.7061	429.666	0	53.7668	159.6	24.7266	63.3998	23.0886	72.8798	2.97818	0	35.4231	41.6719	68.0979	10.9621	268.028	0	27.1411	20.7155	22.4826	159.05	11.2477	228.122	47.2806	31.496	28.9962	202.303	9.72405	105.128	26.4668	76.4164	57.8336	153.203	190.893	7.9358	25.7866	121.716	32.2532	504.249	13.4685	109.452	32.9506	36.2402	191.96	75.5991	30.4637	199.687	9.71499	657.305	69.4263	131.891	81.1195	250.788	59.6385	4.87095	8.34818	0	178.45	70.3888	67.8664	68.8403	115.452	218.748	35.1765	22.7865	144.166	106.913	0	136.486	3.92157	11.2701	23.9584	61.9275	36.9655	64.9068	56.5278	87.7437	21.6627	35.7274	34.8887	11.6856	77.2214	277.774	170.957	0	53.7732	94.8315	87.7376	149.569	77.9187	367.271	35.4597	60.0888	346.759	72.7127	19.2693	23.1073	53.3986	23.7617	83.624	19.5642	105.058	57.488	19.7362	10.9194	9.37025	110.197	229.453	138.885	24.9419	94.7342	61.4742	217.779	162.703	90.4449	56.5306	191.645	248.459	261.592	23.792	322.599	0	11.0861	1320.79	0	103.349	27.2342	74.7775	18.8067	4.94337	48.9183	67.9799	43.7956	30.9684	13.4769	146.67	7.30918	26.4896	235.4	3.34229	44.7835	221.742	0	0	50.9073	61.9189	40.3875	127.544	210.289	23.6689	37.3347	57.1287	198.612	261.488	23.888	31.6291	35.1546	34.953	182.315	35.5999	131.259	10.5324	240.348	180.559	63.2096	102.494	197.053	75.1254	100.745	635.6	281.006	116.464	67.6347	277.901	32.747	0	159.631	35.301	83.9609	78.867	12.3416	62.3404	240.684	224.722	12.3156	57.3299	4.2095	37.4067	21.4949	98.4687	97.1008	0	2.12754	76.3102	30.9087	46.6425	56.2779	81.6258	184.292	82.7765	76.6854	60.2506	64.7907	137.447	6.84828	68.623	0	64.3152	0	14.9811	236.065	224.689	58.309	2.12754	54.6941	233.939	23.0048	144.83	0	367.084	38.4959	22.444	257.425	106.913	3.34262	14.9674	23.3274	27.3299	51.5755	23.3185	10.9621	76.1016	10.1707	41.8598	337.424	42.9221	0	21.9564	62.339	0	204.17	50.9867	13.1926	201.712	191.209	93.3481	175.486	32.2237	17.0565	37.8501	44.4481	16.6793	29.1024	28.8413	36.539	33.3364	81.894	24.3543	339.892	228.47	149.657	240.083	24.0131	0	23.856	18.9332	10.7244	19.6737	19.3749	184.278	54.7704	27.6297	0	236.692	52.4169	266.124	67.98	71.3772	8.40811	53.6097	28.1898	485.149	88.4789	47.5767	56.0449	39.6995	0.29752	5.70349	58.7349	52.7605	28.1798	217.196	88.0299	4.38481	55.4689	28.5506	59.1891	37.2989	51.4273	41.1316	257.304	70.1611	21.9054	94.8768	121.28	58.3589	288.459	236.181	83.2153	9.81733	0	5.92138	76.4164	20.124	26.3117	62.4935	3.85435	14.7357	274.672	43.8304	0	62.8644	16.3164	185.46	240.352	21.2255	99.202	2.36386	14.5827	0	25.4257	2.36386	45.3986	33.3707	31.2169	176.155	72.2614	25.1033	28.8434	59.8554	214.006	23.3419	49.256	0	85.0242	22.4132	0	28.0478	90.3925	29.2791	64.2311	13.7217	77.1889	0	180.472	74.7668	26.0838	114.65	252.674	0	54.3781	23.1755	20.8817	7.06303	62.1586	149.638	131.938	18.1631	10.068	23.5685	21.4956	5.9081	22.3611	24.1964	32.0293	4.87095	23.4561	0	73.9369	23.8521	0	229.578	94.408	182.237	149.691	0	36.0893	88.4689	191.17	70.7076	149.792	176.245	16.4596	0	258.611	15.3704	195.652	22.2862	55.4121	74.7681	30.1269	28.1019	114.84	170.97	14.9221	73.1737	3.92157	6.50185	0	93.3798	40.937	232.353	27.051	24.7926	97.0107	31.4985	0	45.3054
AAL00007	146.831	30.2428	115.813	63.7667	39.4997	18.0035	0	35.002	86.1315	8.73552	57.3881	11.8153	28.3661	1.66927	0	23.8827	28.0545	23.8527	3.1054	70.113	0	16.5166	14.6233	9.19535	9.16839	10.0943	98.3536	16.5706	15.805	20.1334	64.6855	4.89013	106.995	19.8986	22.8568	22.9857	74.4915	102.929	1.61502	12.6578	61.4593	21.6526	23.5412	12.4903	33.1036	32.8795	16.708	103.837	66.2909	28.2512	98.8814	1.16448	219.757	67.4166	68.9808	70.4737	138.448	53.5908	2.2844	8.57882	0	33.113	71.3862	65.3835	62.9447	41.3933	113.454	33.3789	18.2921	62.2023	26.2035	0	52.3963	0.656256	7.61893	18.2107	39.4533	32.027	58.0766	48.8194	65.0928	17.4788	36.2881	18.4387	8.31098	67.2527	176.107	6.89975	0	19.7747	79.0909	72.2201	71.3609	47.63	189.705	30.5355	19.3203	237.34	31.0161	15.7472	6.92555	43.0787	11.7758	29.6994	13.8343	78.5128	18.0759	27.7953	3.6935	9.86399	79.958	130.971	28.1533	9.42471	28.5633	22.4709	69.067	72.4379	94.8599	30.334	97.8978	115.813	155.074	20.3632	220.695	0	5.28735	1215.98	0	79.8535	19.3414	79.0055	14.5934	1.84564	27.4353	30.4907	35.8433	15.9283	8.51849	75.529	6.04713	19.9871	40.7063	0.324714	50.3174	107.798	0	0	44.5193	31.7708	30.4813	58.1122	108.392	10.8989	45.6249	43.7067	114.288	155.15	20.0233	10.9376	16.7352	34.24	76.672	27.735	68.2651	17.2094	117.461	76.2365	24.1776	77.3353	39.8883	27.9895	111.597	240.073	82.7291	37.8054	45.3382	176.021	12.2251	0	86.1769	23.1898	82.1082	102.515	8.82125	64.4631	54.619	68.8307	5.7168	17.6128	1.67305	21.3415	11.9603	81.5716	23.8715	0	0.294114	73.5774	13.6138	45.3597	22.2818	70.3509	80.9674	68.3684	42.1317	18.812	60.7648	79.7592	6.55329	53.5806	0	27.0201	0	8.98007	166.421	68.8579	26.1608	0.294114	31.8556	129.735	30.4063	100.203	0	189.749	24.2114	16.4478	113.513	26.2035	1.93237	4.98924	18.9212	15.7501	34.9501	10.3622	3.1054	26.3621	2.18682	49.0236	231.061	28.3143	0	23.4944	54.9774	0	120.586	42.5356	12.9878	116.985	91.5232	108.392	69.002	27.2994	11.7503	23.634	41.0902	12.8966	21.3934	31.6846	33.0506	42.5656	23.2488	12.5222	230.172	63.4535	56.0034	40.9902	17.2217	0	21.4179	16.0759	1.59164	15.839	6.39285	81.0085	15.2889	29.2834	0	54.4109	17.0247	154.43	30.4908	33.3769	1.05288	19.785	15.2573	53.6264	70.7999	45.3178	28.0363	36.5772	0.0168926	4.35655	32.2435	17.2038	20.4724	59.6228	77.9241	7.76303	19.9223	21.714	58.5197	27.2901	65.205	52.0482	113.519	46.0604	12.9358	37.9192	43.5196	49.0736	191.721	166.301	29.5793	6.37302	0	6.58506	22.8568	15.0152	23.9571	29.5806	0.725633	20.8236	180.896	15.8624	0	56.9009	10.709	59.4862	117.463	14.442	83.3697	1.01178	4.99639	0	18.4666	1.01178	39.1508	29.0129	16.0986	84.0142	65.6044	7.69571	24.8032	25.8775	82.4341	7.98104	53.2019	0	68.9251	13.4683	0	6.25902	76.6673	17.9931	59.6074	11.3163	66.7665	0	76.2437	30.4728	24.6731	122.169	115.495	0	12.6994	5.78365	11.184	4.41661	22.693	71.3938	68.9561	21.6565	4.81899	26.272	14.252	2.16752	7.56578	13.9424	11.184	2.2844	16.1619	0	20.9452	9.83036	0	131.001	39.4392	76.6844	82.3911	0	23.9059	42.099	91.5667	54.5949	51.1671	84.0571	20.4431	0	119.387	1.92913	69.3594	14.2161	43.388	30.4733	21.0573	26.3268	131.646	60.6136	10.2799	71.8468	0.656256	7.89594	0	77.1108	19.7475	74.708	18.4039	12.8146	38.0684	22.7427	0	30.6538
AAL00008	139.103	53.9062	116.692	75.7087	43.3593	54.8216	0	28.0587	114.66	21.996	73.4971	9.30671	39.1721	2.79854	0	22.0233	34.4475	0	4.61116	0	0	24.001	18.918	19.1892	22.8328	28.6931	110.567	0.0690876	23.6007	24.9125	112.278	8.13395	148.132	24.8867	0	0	95.21	152.29	6.80811	11.7574	98.0835	23.987	64.8116	23.7653	0.0359403	34.0316	27.7908	146.027	89.8822	29.5349	141.412	2.82564	393.758	81.7804	85.0352	82.3995	134.314	66.6067	3.53885	7.68839	0	0	91.9275	67.1888	94.455	0	165.786	67.2836	23.9337	0	0	0	0	1.52607	9.34532	24.7394	34.7589	34.7864	63.3574	62.836	86.0385	22.9892	38.4666	26.5316	7.51311	71.3326	154.915	21.6854	0	25.7451	100.251	93.9601	0	70.5571	194.085	36.443	0	200.269	38.9706	20.2191	0	46.1483	10.0906	39.43	10.6394	85.1906	27.2598	27.999	5.30273	12.1141	152.974	172.509	0	0	0	31.4174	110.744	106.96	145.107	31.6931	130.903	116.692	210.272	24.9141	180.506	0	13.0081	1994.67	0	87.7047	31.0012	147.638	11.1559	2.69673	42.5469	37.4356	80.213	25.8902	12.0055	111.112	8.39171	18.7942	0	3.89188	60.8776	149.119	0	0	60.8252	33.0171	26.6228	91.3061	154.651	12.4356	80.9853	65.306	166.852	210.189	24.348	15.7187	28.1263	43.8783	0	34.0293	105.964	21.82	111.605	0	44.7435	78.545	0	35.1579	159.425	409.388	0	0.0696551	57.342	155.008	18.8978	0	114.673	27.2239	88.228	138.196	8.47879	80.9778	0	0.0785233	8.40173	27.2471	2.70645	60.3195	12.6047	100.532	0	0	0.654202	85.1055	14.7189	61.2885	27.8812	100.246	125.114	79.664	67.4306	0	84.5151	120.139	8.70445	81.6384	0	35.158	0	12.0794	140.847	0.0785543	35.3775	0.654202	26.3738	121.777	30.9573	108.615	0	194.1	21.4921	24.086	143.781	0	4.88432	9.15747	24.6398	12.7652	38.2464	13.4157	4.61116	36.5294	6.61063	79.1252	198.312	32.1006	0	29.7536	68.9215	0	166.469	44.1753	14.4293	152.913	0	153.573	102.315	34.0755	21.3842	27.6366	36.7604	9.96825	16.965	35.3306	36.4536	45.8229	52.8164	12.6024	185.212	104.839	0	0	21.9941	0	25.0268	21.7175	7.83338	21.0817	15.3557	125.108	0	29.9554	0	0	23.7356	151.546	37.4357	0	2.48079	25.7585	26.9286	0	74.2896	55.2156	40.5101	26.3945	0.059208	9.79775	43.793	23.8289	26.3763	104.041	113.307	8.58565	25.2952	29.6118	66.2134	32.9737	70.437	42.8102	143.771	64.6433	19.7773	40.9737	0	56.1038	173.388	140.834	39.108	7.96007	0	7.85212	0	10.8703	23.8373	29.9327	4.22257	21.6078	155.993	23.8318	0	64.2988	9.02277	0.0380957	111.606	19.0609	84.3334	1.40291	0	0	23.6494	1.40291	45.435	34.6973	26.2887	0.323591	82.0425	15.7681	31.02	34.9026	0	16.0281	74.8176	0	94.774	11.3142	0	18.7167	116.447	16.1882	76.2535	25.805	85.1038	0	0	40.416	27.1679	178.306	127.224	0	0	15.0737	10.1362	9.35466	31.5146	0	85.0255	34.5024	9.39646	23.0256	18.6606	5.18648	18.6124	14.6822	21.6118	3.53885	23.1146	0	0	15.0803	0	172.577	0	0	107.362	0	31.9044	65.7527	0	80.7027	0	0.323756	25.7949	0	138.398	7.72748	0.0738652	12.1517	49.6524	40.4167	51.597	31.6187	172.993	0	8.73298	113.531	1.52607	13.8182	0	99.5926	16.3892	0	23.3541	10.0967	0	38.6468	0	37.5378
AAL00009	191.517	43.453	183.904	98.5213	43.0066	193.458	0	48.4626	157.449	24.7519	86.5755	7.10323	47.3685	7.73533	0	22.1809	34.4784	49.0838	5.33056	123.261	0	25.9384	23.602	22.3781	82.5484	44.9205	145.08	27.3479	33.7003	30.9626	143.065	13.5154	168.356	29.1302	39.81	33.5695	107.579	170.326	7.47798	19.8695	107.833	18.7322	211.266	28.9705	44.8888	24.7994	37.2624	187.977	109.62	36.8752	168.218	5.34851	565.553	72.474	115.618	111.28	192.602	85.8939	4.13971	5.83902	0	75.125	104.793	63.9785	80.3201	81.04	232.372	75.0422	21.5577	60.3105	57.0964	0	79.9789	2.46527	8.90323	22.6056	66.1765	28.7925	85.2212	70.4131	73.3523	23.8001	45.4612	35.2435	8.12304	61.4935	195.067	72.9539	0	37.2304	95.898	123.056	64.9085	73.2195	231.41	30.3585	26.1156	260.224	48.696	15.2178	9.83224	45.0067	7.93764	48.241	14.7922	92.7219	41.1765	19.2174	5.7634	9.63306	191.076	236.718	70.2242	16.4252	52.0742	37.3727	150.869	145.822	147.925	39.0967	173.734	183.904	286.642	20.5882	237.893	0	11.7137	1593.53	0	98.3885	26.1505	163.746	13.5766	8.30961	35.2073	52.0675	81.2056	26.4713	9.58515	134.704	10.2961	17.1366	59.5726	3.66796	60.2365	218.104	0	0	65.4336	38.2278	19.738	105.767	180.76	16.3579	97.538	47.8812	188.029	286.622	20.3097	12.9189	34.1375	43.8511	83.2832	48.0002	102.944	17.7413	187.925	75.5958	39.1589	68.6954	72.4252	46.0631	246.187	519.979	125.335	41.3588	52.0766	195.092	22.8966	0	157.369	37.3916	122.56	155.021	7.70429	106.875	131.671	88.9007	12.719	41.0619	8.37987	117.242	15.2716	133.042	49.8193	0	1.74228	83.3886	22.332	69.9733	39.0771	95.7547	151.599	104.198	66.3993	36.533	99.3811	137.359	8.39754	59.7632	0	58.4129	0	13.1157	198.449	88.9358	30.3831	1.74228	35.3444	178.812	22.2425	92.5846	0	231.482	20.0364	21.1962	179.49	57.0964	5.58391	12.4685	23.7293	17.3188	37.7068	18.3612	5.33056	44.7753	8.65536	89.4841	253.091	41.2268	0	24.4407	87.6011	0	194.779	39.0458	14.4375	187.685	84.9577	167.75	144.807	46.6987	17.2384	23.6109	30.8986	13.6007	20.3707	27.8195	22.5739	34.4576	106.322	18.2172	248.267	148.976	74.8512	59.4181	17.8414	0	27.0557	16.3083	9.12064	15.295	18.5292	151.602	28.6101	20.9059	0	86.3814	29.4742	207.24	52.0676	62.2211	5.13253	37.2498	37.8767	191.988	67.8949	48.1212	50.7591	24.3515	0.0878649	56.026	46.6941	29.7212	19.87	138.551	92.9018	7.78272	36.2817	28.7417	85.3825	25.0208	74.7651	27.6655	179.464	110.364	18.0744	75.7143	73.7032	72.6455	206.252	198.489	47.9735	7.94264	0	8.02994	39.81	15.0357	25.8231	40.6111	4.57809	19.3386	193.684	18.6642	0	80.1695	13.083	79.1016	187.928	17.276	94.574	1.92128	8.12372	0	21.6709	1.92128	48.7947	29.2233	26.7021	79.0168	103.891	19.5714	28.7896	33.8694	96.2928	19.7214	61.8011	0	85.422	7.78379	0	19.7367	146.579	20.7034	96.4717	48.6169	110.931	0	75.6355	54.3104	29.118	286.977	179.718	0	29.9299	16.3414	6.87355	49.6873	37.6113	64.9195	115.658	19.7222	14.2734	16.4099	23.2083	3.44487	21.9103	17.4547	23.2072	4.13971	24.4464	0	38.8442	12.8209	0	236.737	56.5081	83.2998	114.901	0	26.9412	78.2684	84.8791	94.0903	52.4469	79.0282	18.0765	0	192.631	9.92797	73.3617	9.16342	51.2079	54.3113	78.626	31.5829	190.316	101.22	11.8822	83.5213	2.46527	9.29258	0	127.778	24.4877	119.484	19.4817	7.5976	50.6304	32.9196	0	50.1122
AAL00010	0.166825	3.55	0.797502	3.17173	0	1.5983	0	0.903965	1.62488	0.502238	2.21755	4.39157	0.501195	0.329796	0	0.504898	9.18221	4.21804	0.839409	66.3565	0	6.91766	3.26408	0.75269	3.27719	2.0893	0.843788	1.85631	0.326196	7.3298	0.614417	1.14275	4.24322	1.74631	5.67053	7.87562	6.75308	12.8816	0.68821	0.443691	10.713	0.240577	1.60885	0.344696	1.28757	1.00926	0.569138	2.03602	2.31816	4.17669	10.447	1.99794	5.66616	7.36312	1.23866	1.8661	0.180515	3.29774	7.01216	0.541349	0	1.32164	3.753	6.10623	2.82313	109.252	2.04727	1.89899	1.13674	3.6571	1.28259	0	65.8666	2.97129	3.63911	9.63869	2.5283	2.57789	2.79831	1.06452	2.627	0.56359	0.816394	0.180019	2.21348	1.6742	0.75735	1.19008	0	0.826455	7.71741	1.01146	3.67559	3.1015	0.848939	3.86723	3.11023	0.596167	1.16678	3.27267	2.72664	1.04163	3.88524	0.873404	1.17352	2.08848	0.611897	3.08827	4.68239	2.62495	2.34152	1.7213	47.4931	11.497	5.64324	0.258387	0.601366	2.68123	6.02794	1.06846	2.33947	0.797501	1.17264	3.73027	1.11906	0	0	2.25699	0	1.42082	1.92817	5.38244	0.214873	0.323474	28.9514	1.20606	1.65915	6.62515	2.10374	10.6587	5.47584	3.27715	7.13431	0.106923	2.65581	1.35693	0	0	6.32864	0	0.309263	7.55945	11.6702	0	1.50691	3.34827	13.8685	1.17322	3.74855	2.21092	0.56651	3.4028	2.13248	2.58285	130.654	0	1.38007	2.06546	2.91491	2.87299	1.98144	0.58857	5.61411	7.53283	55.65	0.311926	25.3701	0.756979	1.57379	0	1.62405	1.84317	2.77223	1.86125	1.57608	2.86974	72.139	2.28565	0.812033	0.619373	0.336664	1.73711	2.02736	2.31331	14.8912	0	1.73113	4.87968	0.498088	2.72781	1.08436	7.21308	8.03487	1.98607	91.4551	3.42183	1.75276	11.2651	3.03345	2.38214	0	2.93462	0	2.12131	0.730437	2.28656	2.72031	1.73113	1.08853	0.327923	0.770174	4.55106	0	0.848507	2.06344	8.16762	0.526899	1.28259	0	1.58871	4.11207	0.810021	2.19019	0.371614	0.839409	0.448996	0.800091	0.803479	1.40391	0.710233	0	1.94512	2.29814	0	15.6904	1.56777	2.72873	13.0432	1.48992	3.95244	2.69518	1.98373	5.72933	7.74385	4.5101	0.654856	0.933604	1.24145	0.906915	1.37904	2.19678	0.260671	0.373943	0.754796	5.03792	3.65092	2.31748	0	2.29974	1.85836	0.879419	0.726207	0.46779	8.03894	2.26453	2.33973	0	3.56173	0.946615	0	1.20606	2.51588	0.994867	0.826885	0.494899	113.429	2.07571	7.31344	0.328642	0.649443	0	0.513167	0.168771	0.802325	1.88685	0.751166	8.31606	0	0.279693	5.75078	3.95703	4.2712	2.34615	2.12422	0.527152	1.80363	10.0643	2.90278	46.8907	1.59417	0.41115	0.730796	0.735847	1.88439	0	3.68842	5.67053	1.29235	2.06607	0.90417	0.146018	1.24055	0	2.68355	0	4.01659	1.50846	1.53538	1.38009	2.49098	2.66224	1.7015	6.27379	0	2.22959	1.7015	4.31591	7.50627	6.34115	1.63022	3.3052	1.11005	3.01983	3.93319	15.8261	1.23539	1.0492	0	90.4996	3.93693	0	1.73755	2.99771	1.4168	3.59093	0	1.48822	0	2.06447	1.19974	4.50599	9.81372	0.363928	0	1.68802	1.55178	5.90944	0.677857	0.255665	3.67728	1.2391	0	0.623389	0.397604	3.13726	0.327124	1.01718	6.29511	1.6591	7.01216	4.41813	0	6.79396	1.39634	0	1.72045	18.8486	2.13156	9.46838	0	3.6079	1.28862	1.49063	2.02819	10.4905	1.63106	2.22141	0	0.791273	0.665477	1.15773	4.87449	1.32509	1.19976	0.747765	2.88965	2.73259	157.151	0.660973	2.07567	2.97129	1.56	0	2.75515	0.466483	69.5293	2.55081	4.80458	15.0262	7.55747	0	1.94111
AAL00011	0	47.6937	0	8.95814	2.42696	0.68323	0	5.31328	3.12567	1.20765	5.987	7.36186	0	0.234965	0	1.79858	22.2425	0	1.79412	5.25288	0	18.345	15.2215	1.20658	2.33485	2.23279	0	0	0.697199	16.1975	0	0.610616	3.0231	9.84023	2.42399	9.61889	8.85709	13.5668	0.294191	0	12.0309	0	4.12643	1.65766	1.032	2.15716	0.81097	2.76927	8.08407	4.46355	7.07088	6.64272	8.71966	23.9935	2.64747	6.50762	0	8.50676	3.89676	1.38847	0	0.706206	19.9155	20.9843	6.65828	32.2941	3.97797	5.41176	1.38836	1.39581	0	0	11.9306	4.4455	14.2598	17.8711	7.04857	15.349	8.06134	5.30897	4.21114	1.2046	0	0.769533	1.8924	3.93622	0	2.54363	0	0	29.8615	8.3772	3.80132	18.2298	0	18.1845	0	0	0	20.3185	0	2.6716	6.31839	0	1.50494	5.20782	0	7.9209	17.8714	8.4157	12.5117	4.78277	139.68	17.7684	4.02055	0	0	4.50275	5.15356	1.14184	2.50015	0	3.58051	12.6842	0	0	0	0.536002	0	3.47063	12.3636	3.83474	0.918522	0.23046	32.6122	0.368255	3.5462	28.0257	16.9866	7.23225	13.3103	9.55154	15.2486	0	11.7786	2.53772	0	0	20.5604	0.504021	1.32201	11.1306	13.0302	1.60412	2.14721	9.61649	13.3998	3.58227	12.1922	1.27717	0	15.784	1.40242	2.32442	97.3298	1.80042	0	1.69794	2.16703	4.38616	1.05876	0	7.99959	11.5722	9.14955	1.66675	20.5176	0	2.90507	0	3.12406	3.37674	9.2434	1.98908	3.06242	9.20051	9.34468	3.7579	0.867805	0	0.719573	0	2.73675	9.33939	43.635	0	3.98468	23.5335	0	2.24243	0	34.7582	6.60516	7.95928	78.6517	0	6.6898	9.70875	8.91492	5.99	0	2.50894	0	17.0025	0	3.75939	4.7068	3.98468	1.16329	0	4.93842	9.11931	0	0	5.3554	13.863	0	0	0	1.27337	10.2538	2.4733	4.68123	1.05903	1.79412	0	1.36807	9.4453	0	1.51802	0	5.19679	9.82394	0	13.2584	3.04626	1.16646	7.70313	1.19419	8.44779	4.9925	2.28306	10.4963	12.6393	4.21738	0.933109	1.74602	2.06378	13.5688	4.71602	3.13021	0.557148	0	0	0.950105	10.4045	13.2088	0	16.0569	11.916	0.626546	9.31301	0.624897	6.60851	0	5.00085	0	7.61271	0.289037	0	0.368256	0	0.354399	0	0.705186	311.016	3.22658	26.3006	0	2.77619	0	1.09682	1.4429	0.28581	14.1151	0	24.4067	0	0	18.0757	15.5056	10.4333	8.63623	3.40517	0	3.85501	17.4478	7.83701	4.26479	6.13318	0	0	0	14.4323	0	13.1392	2.42399	2.30186	11.7759	1.4494	0.156047	1.32575	0	2.35311	0	5.63385	0.921182	1.09389	0	17.7471	1.21932	5.03545	15.4723	0	11.5165	5.03545	6.58905	19.2523	30.0531	1.54861	11.1543	1.05448	6.45447	8.79466	11.2753	2.90453	3.1769	0	59.2891	6.76831	0	2.65269	11.067	2.77587	12.2322	1.05552	7.95215	0	1.69713	0	8.02578	7.62745	0	0	0	1.65836	10.9831	0.869296	0	3.80307	2.6484	5.08058	1.99861	2.2662	14.6301	1.39837	1.66254	8.37195	1.32978	3.89676	18.8863	0	14.5212	2.30619	0	4.7804	29.6847	1.40182	12.3673	0	10.7959	0.459042	1.19475	5.14779	12.4567	1.5494	4.74797	0	0	0.177796	0.706996	7.38771	6.23086	0	0	20.0728	5.84054	19.7581	0.470913	4.15917	4.4455	2.22285	0	8.09705	1.32939	26.107	14.9021	8.43536	11.3352	11.3071	0	1.65954
AAL00012	0	19.7271	0.969428	7.16019	2.07042	0	0	1.64826	2.37021	1.52628	5.67497	11.3046	0	0.534525	0	0	14.8823	0	2.44889	3.98329	0	13.0806	25.2493	0.914956	0	2.53971	0	0	0	15.7057	0	2.08365	0	16.9823	5.51438	10.9411	8.95517	19.9704	1.33852	1.43824	15.009	1.75464	1.56455	0.419005	0.782572	0	0.922444	3.59992	3.55947	3.38473	10.1594	2.15881	13.2243	11.1514	0	6.20825	0	5.52919	2.04572	2.63221	0	0.80328	11.9558	12.8076	5.20679	39.5589	5.42972	0	5.52721	0.635071	6.23637	0	10.8564	0	28.7536	16.375	4.81047	27.7551	5.91576	1.15023	7.4511	0	7.93914	0	3.58754	4.88431	0	1.15731	0	0	11.6455	3.07378	0	7.54024	0	3.76074	0	0	0	15.155	2.65156	5.06472	6.1602	0	1.71181	1.69248	0	27.0291	8.13117	15.9542	2.13473	0.836953	85.575	50.742	22.866	0	0	3.72486	0	0.865863	0.812517	0.969426	4.07268	28.0311	0	0	0	0	0	5.92155	21.8759	0	2.08956	1.04856	43.7531	0	6.05048	22.818	13.6388	9.04901	27.6694	10.8645	5.78155	0	16.4646	1.64946	0	0	9.23156	0	2.2556	9.80173	16.9386	1.4597	0	19.8417	19.3986	4.07469	26.9438	2.90545	0.918184	14.7853	1.5952	0.660981	209.001	20.479	0	0	1.23245	4.98907	3.21146	0	9.09919	14.8797	20.8145	0	23.3379	0	2.43482	0	2.36899	0	3.77425	0	3.48338	4.43978	21.2584	0.854891	0	0	0.545656	12.6695	2.59412	6.24892	29.1959	0	1.29497	9.1256	0	3.0608	0	13.3912	5.25917	3.62134	149.982	0	6.69624	8.83464	5.89984	8.85739	0	9.98836	0	7.73587	0	0.855229	3.46422	1.29497	1.76426	0	3.74483	5.53218	0	0	7.88317	18.1047	0	6.23637	0	1.9312	9.9971	2.25062	5.32471	0	2.44889	0	1.16709	3.90677	0	1.38135	0	11.8223	3.35229	0	16.8551	4.15799	1.06144	11.6826	1.81112	0	1.74731	2.96786	23.8782	17.115	1.3706	3.18412	2.83717	2.01211	0	8.04642	0	1.26747	0	0	1.44094	11.8346	7.51222	0	8.20018	15.0599	0	31.7795	1.13727	5.26184	0	18.9609	0	11.5455	0	0	0	0	0	0	0	140.472	1.83505	20.8846	0	0	0	2.49518	0.820618	0	8.25704	0	8.44918	0	0	28.7845	3.84807	17.8011	13.309	5.16431	0	0	20.118	8.17141	14.5531	3.87568	0	0	0	24.4334	0	25.108	5.51438	1.57096	6.69727	1.09909	0.354993	1.80958	0	3.34571	0	3.05156	1.57171	0.829502	0	23.4164	5.54771	2.54561	17.5991	0	9.93759	2.54561	8.99372	18.2489	22.1191	0	2.53751	1.19943	0	2.648	35.9107	1.80206	2.9759	0	111.274	6.6583	0	2.01155	5.30031	4.59263	6.00195	0	3.01508	0	0	0	10.9548	4.33795	0	0	0	0	7.07929	0.659192	0	0	0	15.4105	0.757779	2.5777	24.2683	0	0.872799	19.7257	1.68064	2.04572	24.5513	0	11.0115	2.7775	0	0.836538	43.4123	1.59451	11.9359	0	7.01711	1.04428	1.81198	2.46543	28.338	0	10.8012	0	0	1.21341	2.41253	9.91147	10.3089	0	0	3.51261	0	73.0407	1.60693	0.630785	0	0	0	3.9073	1.51213	22.8428	15.7103	9.59487	12.8934	11.0241	0	1.88766
AAL00013	0	24.5851	0	10.9827	3.93187	0	0	3.13016	5.62648	0.869549	2.42485	9.54144	0	0	0	3.49662	4.23936	0	0	0	0	25.7281	10.275	2.17195	3.02612	3.6173	0	0	0	32.694	0	0	0	6.59667	0	7.79168	5.31451	7.7574	0	3.07273	8.8024	0.833045	0	0.596788	0	0	0	7.69104	3.37983	0	8.44081	0	14.1265	10.0313	3.67638	2.72074	0	4.72513	1.94248	11.997	0	0	6.27369	12.4377	5.39347	0	5.1557	0	0	0	0	0	7.7314	8.23093	9.45085	44.2331	2.28385	7.65126	5.89807	2.45741	4.54825	3.90308	5.65385	1.2467	3.06584	3.47836	0	1.64835	0	0	4.60742	7.88035	0	4.47481	0	5.35642	0	0	0	10.7926	3.77661	5.77094	8.77397	0	2.43813	3.61589	0	12.8325	6.94872	5.55463	3.04049	4.76828	173.864	12.2494	39.0817	0	0	3.97899	0	3.69974	1.15727	0	3.48042	4.69701	0	0	0	0	0	2.81135	4.45111	6.21259	2.97616	0	54.1891	0	0	17.2057	1.6188	2.34336	8.92291	8.25294	32.9386	0.740483	6.43739	4.69864	0	0	9.64223	3.26621	1.07088	6.98029	8.44398	0	0	19.5649	2.63136	3.48214	4.51482	1.24147	2.61553	6.51818	0	0.941435	132.63	17.5009	0	0	1.75538	2.84237	0	0	6.47998	6.52098	0	0	18.9943	0	2.97249	0	5.62359	1.82353	3.83976	0	2.97682	0.903367	0	0	1.87455	0	1.55435	6.01507	2.21688	3.56013	63.2071	0	1.84443	8.66505	0	1.45316	0	4.54122	2.14018	7.7368	131.17	0	6.93632	3.77495	7.35274	4.85214	0	6.09703	0	15.9152	0	0	4.93408	1.84443	3.76925	0	0	1.96987	0	0	7.14508	24.9547	0	0	0	2.06295	14.2389	0.801388	3.03359	0	0	0	0.554095	0	0	0.983728	0	3.36769	3.97889	0	8.84458	2.96111	6.04722	1.18854	0	0	9.95476	0	11.3365	52.6542	0	1.51171	0	6.68696	0	11.4605	5.07118	1.80525	0	0	0	50.5682	9.36218	0	16.9884	8.57992	2.03011	15.0878	2.02477	2.14126	0	5.40119	0	32.8885	0	0	0	0	0	0	2.28491	460.998	1.30683	4.01972	2.27597	4.49765	0	0	1.1688	0	7.84032	0	5.15749	0	0	9.37092	5.4808	0	2.70801	1.83888	0	0	32.5262	8.46438	0	2.20805	0	0	0	18.4877	0	17.5968	0	4.47503	9.53891	0	0	1.71826	0	0.953057	0	6.08485	0	0	0	16.1009	1.31693	1.81285	10.0266	0	11.5806	1.81285	12.8097	15.5952	18.1388	0	8.43308	2.98961	10.4567	2.0953	43.8407	1.71112	5.44959	0	69.6384	3.55628	0	1.14602	4.71826	2.45298	8.54857	3.42004	3.4355	0	0	0	10.4019	18.5356	0	0	0	10.7467	11.8624	0	0	0	3.67767	0	1.0793	3.67142	9.87579	0	2.07188	40.6897	2.87248	1.94248	4.37104	0	0	0.439554	0	4.76592	61.832	0	4.85721	0	4.99723	2.97474	0	1.75575	40.3617	0	10.2561	0	0	0.576086	0	7.97911	1.83536	0	0	5.003	9.46214	0	1.52583	2.69528	8.23093	0	0	2.38507	2.15372	13.014	9.42151	8.31841	6.12133	5.23385	0	4.03288
AAL00014	0	8.77982	0	0	17.2008	5.53407	0	0	0	6.52119	0	13.4168	0	0	0	0	10.5977	0	2.90643	14.1825	0	0	10.2743	8.68722	7.56479	0	0	0	0	0	0	0	0	13.7422	0	0	0	19.3922	2.38291	0	22.0045	10.4124	5.57058	0	0	0	0	0	0	12.0514	0	3.84322	0	20.8972	0	0	0	0	9.71175	5.62321	0	0	22.4045	10.364	0	60.3642	0	0	2.81138	0	0	0	0	10.288	5.25012	0	0	6.37563	0	0	0	13.0094	0	0	5.10939	8.69531	0	0	0	0	23.0356	0	0	4.47452	0	0	0	0	0	8.09395	0	14.4264	29.2446	0	0	9.03913	0	0	11.5804	8.83633	2.53357	0	0	6.12432	0	0	0	0	0	0	0	0	0	11.7418	0	0	0	0	0	7.02791	0	0	0	0	0	0	0	26.2847	8.09349	0	7.43527	10.3155	0	0	9.19566	0	0	0	13.1476	0	2.67703	0	0	0	0	5.43434	13.156	0	11.2863	0	0	7.52048	0	4.70686	0	0	0	0	0	7.10546	0	0	0	0	37.055	0	0	0	0	0	0	4.55852	0	16.1113	2.48052	6.7748	18.9227	0	0	0	0	0	1.84728	0	0	0	2.30538	15.1628	0	0	0	20.4341	2.67505	0	0	0	0	9.43674	5.25161	2.42591	0	0	0	6.12081	0	0	0	2.30538	0	0	0	14.773	0	0	25.5165	0	0	0	0	0	0	0	0	0	2.90643	0	0	0	0	0	0	0	0	0	6.31714	7.40228	0	2.97116	0	0	0	0	0	0	0	0	0	2.38804	0	14.3247	0	0	0	0	0	0	6.68683	0	7.96277	0	0	0	5.06158	2.6764	0	0	0	0	0	0	0	0	5.74116	0	0	0	0	20.0973	0	11.2434	0	2.22103	0	0	6.53317	0	34.381	0	0	11.7129	0	21.127	0	4.5969	0	0	0	0	0	0	0	0	0	10.8744	0	9.93304	0	0	0	0	2.52791	4.29536	0	0	0	0	0	0	0	20.1248	0	6.79774	4.17746	0	0	6.79774	0	25.9902	28.6383	0	0	8.54118	26.1401	0	0	8.55502	0	0	0	11.8535	0	0	0	0	0	0	0	0	0	0	0	15.4453	0	0	0	0	11.8616	2.34706	0	0	0	0	0	2.29449	9.87514	0	4.14348	0	0	9.71175	21.8538	0	0	0	0	0	0	0	15.1778	0	0	0	0	0	0	0	0	0	0	0	0	19.9465	9.17619	0	0	12.5067	0	120.029	0	2.24592	10.288	0	0	0	0	48.7992	11.7761	23.7653	0	26.1675	0	3.36051
AAL00015	4160.29	6119.9	3534.93	5557.11	7041.64	567.295	354.696	6193.19	4561.9	14344	5145.08	9653.32	10325.4	4153.38	731.605	7334.23	6192.55	5395.27	1487.21	1105.89	546.191	6646.35	8396.11	14220.5	1226.59	1563.97	3625.83	5279.81	4429.16	6851.72	2549.85	10869.6	2855.11	6950.71	6162.03	8760.29	4371.9	4781.3	10871.4	4778.88	5732.73	7759.41	635.314	4707.34	4892.57	5954.84	3972.34	2628.23	5457.02	6607.24	5141.01	1799.93	2504.85	4752.61	4960.16	5605.54	3902.36	6577.65	2903.19	1583.6	498.41	3649.54	4412.67	5218.66	4262	5488.96	2811.04	1980.53	4129.3	3488.69	4180.21	4361.06	5769.97	1321.4	7786.83	7164.86	7187.37	8069.26	6338.61	3653.03	10137.1	4531.68	6150.7	4041.15	3735.53	5402.33	3787.32	1320.76	530.344	10810.8	4196.75	4942.68	3134.6	6064.75	3148.14	6536.21	7101.9	3407.6	11976.4	6971.57	2043.35	7236.09	9213.61	10546.5	5601.61	5365.63	9198.49	6028.76	2969.17	3364.43	2945.8	2751.82	10859	4078.48	5035.16	4925.93	2550.48	3809.57	2393.03	4128.21	2724.89	3534.92	2863.04	6384.73	3813.51	5270.43	7251.89	860.569	0	5344.32	6282.91	1944.75	8744.85	4428.13	10273.3	2142.91	2570.3	5638.17	7015.74	6351.18	3950.91	7876.9	1135.1	10934.2	4086.09	2842.16	1004.34	3948.01	4163.84	4028.26	5412.99	6135.58	5133.05	5088.46	1403.69	3054.22	4714.55	2863.75	6338.92	8072.88	3940.49	4030.13	4525.7	4980.48	6639.07	5483.69	3616.98	4778.03	9004.17	5786.46	4436.49	11485.1	1231.63	2428.36	1485.19	5664.9	11418.9	3789.05	5772.93	4545.12	4561.61	11505.1	6392.27	2649.54	3153.15	3486.67	1567.43	4411.95	10876.3	9153.94	3908.34	1554.19	9753.13	7231.18	5241.19	5353.77	978.896	4331.51	4255.65	2783.17	11016.4	4160.44	4322.83	4904.58	6880.8	6971.11	5492.24	5723.91	2848.29	2934.06	630.933	4092.06	784.674	5469.67	4648.76	4411.48	7279.24	978.896	6885.26	3976.48	6281.83	6140.05	831.452	3147.61	8607.88	6431.44	2294.12	4180.21	4386.7	8760.04	7329.32	6224.83	7708.39	4997.27	1487.21	10409.7	8277.69	1573.75	4365.58	9500.76	4913.29	6647.3	6039.67	4866.44	4509.19	6702.77	4920.66	4812.16	4763.9	2889.39	4421.14	4929.4	5624.27	8185.62	7573.09	9078.34	6993.27	3542.31	7744.22	4495.72	7447.64	5006.19	3172.29	2915.52	4625.51	1284.59	5338.34	4687	4384.02	5542.25	8287.1	5408.63	15802.3	4324.05	6185.8	6558.04	844.232	1440.43	4851.3	4363.15	2142.91	4394.72	739.839	10810.3	4799.36	453.501	4888.36	4664.41	6021.69	7804.32	60.2974	608.038	4786.55	4869.39	5589.8	2830.82	3994.42	7548.69	10775.1	6799.71	6015.69	6489.45	3764.9	4804.94	2293.37	10359.2	7437.09	3529.54	3635.51	4068.07	3936.62	4650.28	10494.8	8089.72	4492.42	4769.38	6162.03	8410.24	6890.12	3970.66	9582.32	2290.27	3515.84	8660.24	579.895	6563.89	10713.4	3544.48	3617.03	6062.21	5415.57	2296.63	5277.78	777.943	6295.05	2296.63	4665.89	6105.04	5688.5	7437.35	5268.71	16615	6440.28	9159.33	2260.65	16294.6	2770.01	437.878	8970.06	9199.6	4502.49	5069.03	3793.15	7912.52	5961	937.674	5339.85	5373.05	4777.74	2284.47	6687.6	1234.37	3645.57	0	5883.59	9504.91	8900.83	546.187	4944.2	3135.05	4961.53	6717.57	10723	4061.78	8343.65	4604.43	16676.6	7075.48	5615.03	2903.19	7356.36	5010.32	9271.41	8651.3	6504.53	2750.82	8554.49	4526.17	4391.08	4333.17	8354.08	3382.92	4764.99	2694.22	2274.47	7438.48	6614.1	929.395	3450.75	8474.33	4192.66	8229.88	10562.2	2284.15	2322.33	6410.27	2950.48	2774.74	6523.63	4210.93	1321.4	7857.2	5246.46	6175.87	7638.73	2518.98	7291.62	9455.5	5748.56	5989.36	783.743	4607.27
AAL00016	2581.19	6261.3	3204.75	4726.12	3419.02	340.104	172.777	5681.88	2478.71	2602.81	4722.5	6066.52	4558.22	1359.51	325.556	4034.98	4877.63	5927.77	1531.02	538.16	192.092	9901.21	6713.08	2583.3	645.294	430.589	2581.31	10054.8	1805.03	10731.3	1199.26	4075.27	2330.17	7753.64	4093.21	5712.76	2504.77	2225.32	5529.09	1758.34	2907.88	3904.67	342.762	2729.79	2707.28	7465.96	1664.13	1119.83	5026.34	5641.73	3123.95	1825.19	858.007	6493.32	2689.1	5316.33	1921.3	6504.47	1741.23	1629.31	203.844	1920.92	5883	6843.13	4088.09	3492.69	1150.95	1620.1	2339.61	2767.5	2483.08	3012.45	3684.13	820.946	7519.28	10593.8	6671.19	7212.67	6274.08	3410.3	4969.08	2512.03	4728.96	1721.47	2066.12	2614.98	2500.76	607.647	206.08	6435.15	6197.3	4452.13	2595.24	6850.55	2156.82	5142.69	8608.86	1460.31	5111.58	6605.03	1832.63	3940.84	5974.94	7084.59	2964.37	2205.24	5707.35	7772.88	1821.88	3924.28	4335.21	1452.69	10054	2534.17	3674.45	2969.28	1211.23	1486.3	1998.57	1727.43	1435.03	3204.75	1439.89	5818.71	2456.45	2315.81	2233.53	2314.12	0	2140.99	6811.78	1529.89	4392.67	1712.19	5092.33	3088.14	1845.93	5962.05	6341.5	3974.52	5051.84	4393.54	439.567	4815.42	5781.83	1500.3	452.267	2921.91	5874.34	1673.95	2831.11	3829.52	3110.32	1855.72	1425.36	4917.71	2150.99	1439.96	5832.96	6581.96	1684.41	5717.49	3045.78	2303.98	2913.6	4399.75	3228.19	2658.44	6954.31	2671.6	2594.36	6878.84	1077.48	947.244	703.031	3555.4	5056.36	2500.51	4810.65	3307.34	2478.49	7839.79	5504.82	1925.14	1836.34	4892.42	757.445	2659.2	4109.59	5673.96	1600.46	614.202	5339.89	6438.2	6780.5	2303.25	943.393	5794.83	1488.24	2454.41	4690.45	6743.76	2661.63	4960.22	3742.46	8110.16	5291.07	2660.08	4292.39	3900.1	230.72	2430.94	294.023	6349.23	2677.22	2658.9	6051.78	943.393	2250.63	2284.71	8083.18	4291.08	383.477	2157.25	4868.1	9298.76	1556.46	2483.08	1138.78	8282.47	5500.6	3449.53	4078.24	1729.91	1531.02	6335.93	7455.22	1565.35	1911.42	5288.48	3863.3	7410.56	5376.15	3483.98	2594.22	3514.32	4271.64	3205.61	3192.96	2324.91	2445.4	2195.71	6503.74	10470.3	7978.07	4400.01	3750.17	3700.82	8873.49	4400.29	1517.62	1768.14	1887.66	1588.15	1860.31	578.43	6144.82	3319.28	5610.5	6123.13	7615.56	6383.26	2656.87	2661.38	8962.83	6936.67	361.771	790.629	2638.6	2046.33	3088.14	5558.23	862.855	6434.59	1873.95	350.517	2393.19	7971.21	2376.29	7472.76	13.7135	1686.05	2089.12	2657.54	6388.59	1610.75	6833.94	6591.84	6409.33	6845.14	5552.13	5127.53	4734.52	4914.66	1555.85	2205.89	12229.8	1606	2373.55	4050.78	1839.55	2677.59	7058.67	7146.41	3209.94	5224.18	4093.21	4931.68	5539.87	1684.95	4787.93	2206.89	2302.67	7028.55	209.247	6108.02	6137.04	2387.08	3228.24	6652.24	2081.75	1888.54	3118.08	336.753	5949.37	1888.54	4012.98	5019.97	5944.28	4532.2	4904.47	2810.27	5259.95	7417.48	1197.29	2885.72	3423.45	192.449	4265.77	5887.19	3484.5	4588.85	5847.93	4690.28	5175.1	293.245	4721.59	3752.97	2658.8	3086.29	5295.25	1165.26	2369.39	0	12937.9	1639.03	6146.71	1395.79	2983.94	2595.22	2689.35	7644.31	3825.97	3962.3	6729.06	1352.57	2676.22	7812	4554.85	1741.23	7725.2	3794.78	6146.23	6984.6	2546.02	1452.2	5456.29	3045.95	1810.43	3227.94	7286.91	1399.53	3191.35	3002.06	1279.2	4532.41	6537.25	427.128	1958.18	6959.39	2939.25	5613.3	7179.6	3086.35	833.151	4999.72	2083.72	1347	3243.07	5155.25	820.946	2738.81	3918.1	6117.93	2447.13	1252.62	7923.87	6666.32	3827.73	4538.28	291.083	2049.24
AAL00017	15282.2	63.4663	18395	35.4398	2642.2	380.037	0	45.9577	10955.3	3623.84	21.9091	3265.17	1144.68	1303.52	0	3670.02	172.366	100.112	42.0191	666.385	133.853	24.0475	199.6	3665.77	820.249	0	10723.3	348.461	4413.86	46.6417	454.94	4781.86	398.263	278.144	8799.51	14748.7	9449.9	1022.14	11237.3	3623.05	1704.25	3473.59	654.352	51.2251	2220.61	1073.59	4724.58	648.576	45.8062	196.009	13460.7	20.836	1801.09	60.4234	13530.4	27.6553	1163.42	28.4617	30.7138	409.87	305.36	1442.05	36.4398	74.918	88.3253	10981.5	739.503	39.6081	2260.88	10277.1	6099.38	1287.9	11351.4	9.29604	298.867	21.7994	24.0742	184.349	19.0323	25.9038	7054.55	2121.79	178.793	4043.86	1583.55	2723.74	8097.64	1645.7	235.553	30683.3	74.9324	23.7336	8398.37	149.594	13189.7	120.991	1271.08	422.775	1496.66	165.774	47925.1	3591.26	2777.26	31838.8	3796.33	2243.37	27643.9	77.2962	0	95.8122	82.4144	6737.03	283.41	5102.18	11152.4	14155	451.547	389.47	188.592	1838.54	7052.68	18395	7767.26	164.449	6407.04	95.3694	0	3554.18	0	2286.11	20.1084	252.595	4890.66	2081.4	9437.24	16047.3	64.8856	172.73	138.949	16361.3	77.2613	7820.23	781.22	8082.03	45.6997	7248.89	661.755	1321.53	31.6799	1977.23	2094.78	14863.1	11700.1	2099.18	15.7152	68.7453	511.162	7771.09	158.071	2131.22	4147.41	22.6512	22909.7	3436.45	3089.05	0	17499.1	14460.1	2345.34	2812.12	10125.3	32243.2	292.74	1642.35	1305.81	18800.7	8130.41	8093.68	1166.05	1418.25	10964.9	98.8559	17.3465	174.694	1313.43	28.5674	1436.25	11155.5	4014.06	27439	1748.47	0	15296.2	20.1041	52.6005	87.9158	16.6648	46.9744	3319.24	39.389	2525.03	86.1649	13869.5	50.486	9379.6	195.494	19.5848	960.694	37.9621	48.2242	102.262	16411.6	260.787	193.573	5096.14	11159.9	2066.91	16.6648	3672.38	12275.4	24.0958	53.3946	14.3518	13183	11048.5	22.5471	8050.03	6099.38	0	2233.6	85.7675	3957.05	7153.79	2232.27	42.0191	28764.4	2077.64	12.5689	539.624	19647.4	1117.09	152.139	43.1402	1519.36	1621.09	2537.2	136.595	8064.79	10849.4	700.722	11968.1	1685.27	51.2141	30.8351	1737.34	6265.9	3417.45	651.653	56.7479	681.692	549.831	2691.29	7212.6	6978.15	50.9939	1180.31	175.221	1413.23	163.087	19.3804	2412.04	22.7203	3914.96	13876.5	270.513	48.8009	412.815	1894.36	12121.4	484.518	16047.4	49.7131	15.5628	30677.7	4330.23	591.462	2951.87	32.6871	6451.94	101.593	0	2673.17	3025.56	12195.3	123.968	6809.46	31.0661	287.257	30797.5	137.586	12.3801	267.259	122.337	610.59	8048.39	479.644	24.4901	6514.93	8302.79	44.888	771.801	5092.92	31636.7	324.255	1261.41	82.06	8799.51	4376.86	280.105	1725.57	10827	380.358	6013.13	2305.62	212.752	19.635	5245.3	5849.76	17499.4	213.018	2117.98	16.3795	6288.61	21.3562	168.576	16.3795	173.608	211.359	159.575	6460.46	43.5399	4800.38	94.479	2402.41	3730.04	4448.71	73.8574	41.3664	4523.72	3106.07	1017.43	1162.3	80.998	4639.49	35.1083	0	38.8006	1399.71	14463.1	15223.2	187.967	446.595	12387.9	0	983.621	2888.68	3003.7	3601.05	14193.9	8394.82	13535.1	24.7895	4432.17	609.537	200.767	0	4118.37	70.0267	1390.67	30.7138	108.607	1921.73	18386.2	2249.84	4105.21	6739.07	18808.4	22905	400.459	1170.52	180.604	3003.55	10842.9	27.7614	5834.83	6452.41	23.1666	491.625	1838.13	1985.73	17872.5	2697.94	165.829	15223.5	0	226.016	683.94	3940.56	5590.32	24.3524	9.29604	0	1060.36	53.874	5808.61	3204.17	223.454	3272.09	13743.9	189.156	436.428	1238.89
AAL00018	513.274	162.117	464.975	525.402	234.047	346.468	116.385	663.559	430.442	231.829	513.201	189.646	418.785	210.783	134.936	188.609	266.107	514.395	402.961	648.157	239.254	209.431	335.092	248.846	351.416	268.402	441.044	384.875	452.072	203.255	277.272	376.341	411.351	314.77	829.797	627.496	478.945	313.284	207.119	454.448	309.716	178.165	338.784	326.149	455.785	170.293	437.842	272.673	708.289	258.402	681.482	650.254	346.334	384.49	392.323	771.683	290.74	500.157	356.713	154.617	312.044	449.803	465.028	389.349	352.468	512.02	322.141	763.756	178.202	260.128	942.376	399.162	590.79	284.582	283.802	186.86	489.765	307.868	480.632	540.811	134.991	190.247	343.875	451.699	135.539	398.258	579.285	341.071	270.818	485.575	426.692	707.092	269.207	395.54	494.054	200.738	450.186	304.518	417.161	280.594	227.524	228.544	203.43	548.617	298.452	402.74	480.327	175.084	323.72	209.062	585.848	420.446	164.637	281.461	344.807	350.209	261.666	365.978	460.837	738.332	387.408	464.975	422.443	323.964	549.407	340.773	174.301	39.8518	286.166	398.708	216.696	493.17	186.98	186.431	229.246	301.707	824.449	305.973	300.25	611.681	179.254	384.098	577.447	200.847	297.019	475.498	309.818	422.076	376.77	696.091	156.878	699.803	644.707	444.465	886.527	334.029	327.722	422.395	323.547	218.568	426.319	259.669	447.427	274.745	364.396	159.961	476.787	427.517	202.235	377.421	453.167	541.011	499.182	357.907	723.937	508.275	206.252	579.351	200.147	364.014	430.321	212.206	462.928	410.262	126.857	457.76	568.364	459.231	363.255	483.63	233.212	433.791	335.89	428.096	210.439	343.105	224.28	384.805	512.761	534.742	387.599	462.123	418.568	695.962	306.965	465.271	481.947	326.253	201.733	393.213	143.193	483.231	317.681	358.309	505.648	459.143	286.308	224.28	504.364	485.198	163.503	329.849	137.21	494.011	343.96	195.701	443.28	942.376	101.458	257.797	242.631	246.903	184.776	425.237	402.961	534.217	231.168	878.995	310.099	396.946	399.394	151.122	505.718	407.66	262.953	236.065	461.558	458.162	487.476	427.622	474.492	286.124	170.242	266.378	182.551	223.667	237.58	375.861	248.177	363.668	170.73	436.312	511.418	536.173	227.195	542.846	310.157	365.327	293.355	140.818	270.899	143.03	232.898	418.591	524.196	198.349	376.843	489.883	354.169	270.412	301.707	524.477	476.378	485.574	421.976	363.46	370.613	425.008	482.683	270.963	13.1897	294.317	668.478	351.405	294	565.107	434.926	271.992	490.589	289.283	586.377	282.469	291.062	248.287	443.439	190.619	174.72	551.889	632.033	575.53	322.713	505.785	551.675	280.233	293.818	185.07	829.797	195.196	295.578	694.984	188.052	304.957	556.564	247.718	286.038	523.039	207.156	434.497	476.673	313.623	397.338	356.719	315.205	158.315	337.098	356.719	311.718	229.128	305.716	461.67	505.44	264.509	273.992	236.426	425.959	275.038	264.475	133.653	226.471	201.883	303.822	207.889	556.093	281.218	575.327	255.128	685.599	335.284	427.556	314.689	302.506	575.587	474.945	291.801	301.974	305.629	191.722	289.847	346.127	269.222	392.406	187.656	367.668	227.814	334.278	84.4997	241.456	217.113	196.955	356.713	321.328	367.556	688.85	228.4	359.384	420.396	314.382	447.487	271.593	298.628	277.153	586.401	487.537	564.153	624.71	461.795	188.773	304.446	275.277	246.417	424.429	223.061	241.958	314.695	421.868	210.986	435.083	521.105	222.748	482.797	284.582	157.453	377.28	458.257	545.245	829.289	318.129	211.382	331.904	231.386	291.346	298.701
AAL00019	85.5211	77.0774	56.5601	246.672	51.6065	45.0683	55.4536	139.238	95.6457	21.2459	142.364	42.4808	129.487	15.3648	99.7745	39.4373	53.2491	138.215	7.01466	112.697	50.0298	67.8627	65.4005	20.3995	41.6401	8.55109	94.9238	114.756	76.6363	62.7765	103.29	141.672	35.2517	58.769	193.426	117.937	72.6041	111.488	28.5203	88.7914	97.8304	36.2698	40.0979	21.9617	152.705	63.3788	76.1624	79.1017	157.439	71.6093	107.937	16.6527	88.6085	74.8271	77.1359	160.768	89.0548	193.751	17.4424	38.5454	50.5933	82.4301	59.2909	66.7906	111.276	116.437	94.1823	27.5313	37.3388	89.5515	113.763	92.783	108.568	25.3382	93.9593	60.043	191.002	72.9784	190.679	117.744	23.5898	43.0578	36.7049	78.7809	22.3914	51.8721	96.2753	42.9208	53.044	111.169	70.8772	141.244	91.9557	75.0894	78.4106	40.0657	127.058	99.8335	134.485	84.5743	115.394	59.9136	40.9663	126.874	71.8011	87.5614	99.2406	77.8755	34.4055	67.8634	65.7606	96.148	84.6801	151.354	54.6967	84.3182	97.3734	101.876	30.9311	106.431	74.885	56.5601	88.6198	69.9353	105.456	121.359	18.5233	32.783	0	83.371	79.3088	22.1389	43.6566	17.4151	41.1067	84.4937	28.7839	81.5487	105.207	94.6275	77.3681	74.398	77.5744	11.1559	52.5478	90.2676	79.0285	82.9098	79.2984	100.721	36.8391	94.7781	112.872	99.4686	21.7244	137.856	117.213	88.5816	70.727	122.983	76.4566	64.6241	106.658	43.5467	104.822	77.1849	56.2668	103.423	90.2387	58.3668	86.059	121.74	30.1793	96.0575	108.783	155.675	59.1427	96.2283	71.474	85.1977	95.6362	24.3845	170.403	28.4243	25.0672	67.9219	95.6128	95.9747	134.23	98.7126	18.5914	11.4603	67.7625	161.473	91.9044	116.955	16.2366	71.7846	93.9571	107.568	123.66	75.2424	68.451	145.738	71.9327	133.051	130.595	97.5398	76.0485	76.1825	84.8191	125.917	78.8067	94.7258	96.6915	95.9267	104.658	16.2366	74.4741	83.5722	65.4899	30.025	74.2021	78.4122	110.419	72.492	93.0834	113.763	9.94082	81.9335	53.7553	65.3721	57.1022	99.1564	7.01466	116.037	75.6779	27.6822	112.86	66.0852	108.05	62.1434	204.879	87.8338	107.349	52.7952	87.5318	105.173	167.785	40.5621	101.637	51.2684	91.9963	75.2058	67.7747	45.07	40.4918	100.811	61.6053	111.401	40.9738	100.032	94.7525	90.3717	97.6833	90.696	89.3288	92.4823	74.2876	77.4971	92.8056	89.433	15.7166	68.4479	148.192	72.2255	84.5943	95.1524	84.7558	93.8818	84.4939	128.482	12.3167	111.227	79.8924	203.771	49.9355	79.6498	70.5057	63.6344	0.0897046	27.586	150.273	84.9857	69.8946	94.9845	69.7553	45.9915	111.432	76.3759	244.751	54.7172	151.44	73.8342	93.0422	71.8358	58.0364	144.284	161.138	120.91	111.564	96.739	126.293	95.5422	98.0685	78.0085	193.426	40.4201	44.594	106.378	11.3102	59.9276	105.29	108.227	42.2786	200.337	45.5207	110.799	56.2676	103.878	89.7703	14.6154	251.468	89.0673	72.3214	14.6154	40.8273	38.8836	81.4129	181.51	230.468	25.2553	41.3216	92.676	107.762	32.6315	58.9006	46.1995	51.6824	44.8156	94.9441	83.5582	54.9694	53.0826	236.385	5.55074	131.608	86.6735	103.412	90.9189	42.3894	27.4674	88.8801	0	95.8976	76.2136	63.1781	34.6171	84.5545	91.8821	77.1629	77.8299	140.366	83.7785	65.5425	8.79249	22.1497	58.5195	79.2041	17.4424	72.9471	96.2001	96.2848	106.886	118.926	96.1424	67.6297	106.732	81.4034	92.4887	58.5368	84.4378	167.773	98.1253	76.0454	181.514	86.3044	81.2225	96.9625	50.6521	114.246	50.7828	25.0608	90.9204	18.4541	51.5437	38.3927	109.551	73.7009	40.8599	25.3382	18.6778	103.813	182.076	73.7474	130.863	91.0821	52.976	60.0416	59.2773	78.396	56.2997
AAL00020	59.7068	63.4756	37.2538	181.859	45.1187	45.4693	121.576	120.69	61.4683	17.8759	111.094	42.3864	92.4998	29.3124	104.759	38.3973	55.7082	157.949	9.37223	90.8412	107.815	55.5802	64.6361	17.7641	50.5142	11.0513	62.8935	120.351	53.4669	46.4902	77.7377	101.665	35.3342	56.0093	159.872	105.543	42.4496	74.1452	22.789	54.4027	61.2369	33.607	47.9839	26.4483	153.279	66.3772	52.3261	59.6863	133.209	62.2849	66.7107	24.39	109.369	74.5864	47.5435	139.655	64.0083	145.286	23.0588	34.113	107.518	79.1729	61.0635	66.0473	86.4831	89.1792	70.5487	39.0491	35.5178	68.7201	78.1414	97.7766	94.1969	28.1762	99.0667	51.4203	148.207	73.0837	150.544	97.5699	22.4336	37.593	33.9221	53.2778	21.3662	51.3415	63.5649	43.9277	108.277	74.8601	84.6949	131.271	63.7134	67.5979	61.3298	39.6297	192.809	80.0891	91.523	81.2403	74.5106	50.2907	43.2118	86.9052	53.4577	74.2678	66.2922	61.2477	37.2577	59.6276	62.897	66.3883	75.0483	99.4655	43.8756	52.6934	73.0716	65.273	27.0444	81.3918	52.3523	37.2538	66.3182	70.4098	66.4667	90.9153	21.3586	23.6529	0	81.0266	61.4398	18.9802	23.3064	24.4076	41.588	43.7007	40.1794	80.4314	101.594	55.894	62.4038	79.5524	87.901	6.70503	47.5935	61.7867	81.074	100.103	81.373	82.234	26.4493	54.4275	68.5563	55.7882	29.1942	125.681	75.258	66.3509	71.0024	101.904	52.9509	56.6409	88.4396	40.0935	144.939	60.7681	35.8836	96.3527	84.0458	51.5796	78.4585	79.4811	24.5675	104.232	90.5722	149.567	57.7679	63.6303	65.2287	86.764	61.4367	19.7338	136.87	23.0113	21.6954	60.4184	69.3779	73.1446	89.8377	66.2337	29.179	11.7346	42.8131	137.694	78.981	85.3618	18.3306	70.2326	59.168	86.8663	85.453	79.533	39.231	127.74	102.909	166.681	121.627	61.4626	64.8968	70.8332	109.151	98.1106	107.223	97.4708	66.1007	72.9942	103.175	18.3306	52.0742	57.9295	54.7757	42.7799	85.1291	61.2986	106.666	61.0836	69.4853	78.1414	10.1477	70.0371	60.4478	39.7929	42.4876	57.1221	9.37223	83.0948	59.6365	31.6445	81.0334	46.3847	111.411	49.832	149.709	93.4531	75.0643	47.3036	84.3338	68.3791	153.772	43.6598	58.6275	45.2781	68.0172	60.6204	59.3528	25.958	20.4076	84.5661	66.8128	98.3605	33.9728	58.5747	68.7284	67.4874	78.2631	85.0016	90.1401	96.1108	76.2109	66.6371	78.7359	72.5674	13.0575	39.2115	199.523	59.4444	101.227	82.6223	53.8113	68.9919	43.7008	137.178	14.3288	74.8288	53.4906	182.889	51.3737	63.5639	57.8471	50.8247	0.0467922	28.452	114.095	53.6877	74.2644	72.1892	69.0387	51.6377	75.0767	77.3077	182.912	50.551	124.764	69.1759	69.4739	46.4369	48.0324	108.424	130.976	106.065	87.6198	66.0866	86.5861	90.1073	98.5726	65.2522	159.872	23.3353	39.5004	78.0196	8.02137	55.4358	72.4672	93.9288	98.6151	145.584	28.8672	110.155	35.8841	101.767	73.9238	20.1187	173.214	103.534	70.2868	20.1187	40.3927	46.6884	80.4361	162.58	195.16	19.7135	39.8371	73.485	91.7131	26.5005	49.9029	115.101	62.4915	46.8847	99.8197	68.063	57.3468	28.8028	195.062	6.29436	120.955	100.808	96.3064	42.0298	38.8624	33.2039	63.084	0	89.0187	56.5667	62.6358	32.1055	52.9204	63.7125	47.5601	57.7664	96.7768	64.3605	64.3058	9.58971	18.9133	59.1249	70.6819	23.0588	66.0061	110.105	86.3054	91.7373	82.6213	66.5308	54.8759	88.4434	52.4741	97.3481	57.7576	71.6653	153.751	91.318	77.2544	162.663	70.4064	77.8539	72.2616	39.6321	105.19	62.0387	23.7801	42.0306	17.1555	51.3789	43.8844	96.6155	47.1777	34.6572	28.1762	23.5949	100.384	136.31	48.1996	110.895	89.5161	54.9611	52.0485	56.6394	103.122	50.0259
AAL00021	536.436	672.88	400.677	700.623	348.74	200.301	426.988	514.218	783.864	274.146	455.364	365.926	596.839	220.001	713.66	317.257	418.328	1536.91	49.9503	307.478	386.832	743.519	785.936	270.309	303.892	226.797	631.45	1660.51	429.369	756.643	615.07	763.057	660.988	802.91	504.361	346.579	537.249	863.224	246.803	416.329	745.465	320.779	208.388	306.768	995.384	372.443	409.481	728.573	599.167	671.117	813.237	135.601	534.116	577.356	636.81	701.906	647.452	572.726	105.276	113.488	400.927	695.623	543.557	596.474	924.156	285.323	814.88	411.945	242.438	275.185	364.083	663.341	294.015	61.8525	961.995	662.839	619.692	786.56	571.324	400.172	229.698	248.764	386.243	410.702	99.7568	501.738	648.438	293.654	414.908	512.431	638.605	628.935	251.618	515.269	614.509	456.185	1589.4	726.648	608.614	791.04	213.279	359.308	361.234	540.852	508.565	372.176	500.824	748.075	94.4129	352.212	580.821	787.308	202.449	184.937	196.779	334.952	601.266	791.009	514.604	449.048	666.377	400.676	731.7	831.872	638.362	814.131	345.228	156.743	0	374.939	708.838	439.975	269.846	201.217	265.51	263.923	445.027	891.929	1033.14	747.961	312.009	456.442	268.774	179.58	436.489	769.745	589.099	687.608	639.546	426.924	191.591	709.901	787.447	439.031	376.798	1394.77	844.48	731.796	830.533	765.561	425.358	483.995	722.609	277.194	384.125	723.986	415.901	734.812	895.86	475.625	700.298	543.456	487.44	538.66	329.668	996.128	307.459	648.42	599.758	618.977	783.547	253.439	566.829	536.17	98.2913	544.45	256.834	663.42	725.246	498.314	238.977	349.281	453.497	554.046	898.32	792.258	50.4008	617.078	416.925	336.314	569.614	640.666	592.298	663.414	316.901	1424.08	553.094	782.252	369.551	974.754	710.315	523.965	637.716	1053.33	670.417	663.497	838.491	50.4008	473.412	599.885	689.884	331.345	630.823	614.732	549.634	792.343	669.918	364.083	173.849	601.2	542.566	454.946	338.031	448.064	49.9503	538.454	527.544	384.99	699.096	523.141	736.344	640.343	553.179	643.219	875.636	350.408	492.812	824.311	771.564	613.614	755.243	286.048	835.551	841.018	296.208	369.027	360.289	516.714	664.103	523.834	226.339	448.562	669.527	564.417	324.652	260.372	1138.85	613.163	946.34	756.442	616.745	844.812	257.893	592.192	1455.65	708.445	667.525	280.223	364.963	590.605	263.924	1390.54	52.4721	512.408	471.837	370.639	485.463	631.779	506.961	555.452	1.24369	93.4042	670.003	365.95	908.853	562.59	538.092	449.772	511.877	768.564	741.699	402.865	1440.72	327.178	670.147	294.392	642.213	830.664	366.069	408.533	701.239	670.17	537.753	896.721	622.535	326.168	504.361	309.731	399.679	448.683	166.795	300.5	641.351	668.443	377.726	568.897	329.533	797.069	415.907	1025.03	364.063	103.273	245.192	745.648	915.854	103.273	433.983	446.277	890.74	813.454	727.082	362.015	415.515	884.99	360.506	406.6	834.386	469.85	323.901	414.225	581.052	689.52	568.658	422.599	783.616	174.191	593.911	570.104	734.459	273.531	410.178	453.977	615.342	0	1487.98	502.899	458.899	107.399	336.866	251.672	636.475	675.589	729.052	319.438	784.71	236.791	342.307	802.735	617.989	105.276	692.936	688.894	304.166	655.047	745.939	787.008	217.461	722.816	613.867	641.046	658.115	440.308	771.538	363.231	283.696	813.203	729.061	595.38	654.918	391.804	798.47	442.178	288.519	273.536	375.393	525.581	606.903	335.301	452.158	598.62	61.8525	441.735	709.892	570.215	459.949	360.559	945.868	412.042	222.099	532.75	699.855	302.036
AAL00022	382.116	307.825	223.424	304.576	248.172	95.6237	287.093	200.779	507.83	120.942	201.701	271.816	401.843	179.403	509.221	245.385	264.032	674.742	46.3274	171.923	276.73	333.159	344.311	122.289	127.673	179.565	422.35	547.227	317.509	282.327	420.669	637.891	246.813	298.103	351.75	298.73	417.656	572.753	148.858	327.786	535.38	258.717	103.53	189.44	688.316	341.114	312.24	472.353	256.333	359.168	586.671	136.547	311.01	293.136	446.756	269.264	390.451	240.887	87.1573	86.3052	293.827	454.259	262.663	276.465	466.053	247.284	486.508	193.392	181.038	255.552	260.989	479.078	220.696	62.3563	437.237	283.634	257.97	330.922	233.465	163.061	171.459	200.831	214.873	306.305	72.716	432.883	424.79	121.979	306.262	374.275	369.802	258.079	218.722	296.227	424.83	225.989	600.769	388.819	410.875	374.576	119.819	271.98	292.812	389.46	317.849	293.307	336.733	330.144	76.5885	147.273	336.478	505.334	100.155	118.948	157.035	256.749	406.503	422.907	271.18	406.958	473.045	223.424	476.163	347.68	408.499	550.656	266.001	119.505	0	295.118	323.05	226.227	157.828	149.397	200.728	165.209	238.301	401.365	432.011	525.232	125.3	388.178	196.459	69.053	183.951	491.856	472.209	463.385	372.101	393.175	123.53	541.184	605.067	365.83	178.216	695.398	595.401	476.203	352.429	701.007	311.127	214.983	564.022	205.06	340.972	273.958	218.19	520.323	782.15	423.053	479.487	409.796	245.186	295.729	228.937	730.928	235.723	424.692	597.233	438.222	507.663	191.117	227.829	276.77	73.0965	255.601	181.859	479.266	595.67	335.551	186.262	274.926	359.339	230.296	462.557	521.439	41.1473	314.153	326.007	149.381	388.947	354.224	374.975	268.417	223.372	671.023	220.138	506.661	151.81	486.601	483.582	299.683	477.66	443.545	439.549	478.844	749.812	41.1473	364.54	394.187	334.424	302.261	469.379	424.712	471.662	355.893	435.179	260.989	145.316	567.121	365.134	247.342	268.8	351.089	46.3274	398.949	478.496	234.532	403.805	435.955	520.875	290.652	247.676	467.572	583.532	268.368	358.339	593.382	622.442	267.325	435.932	232.307	384.342	389.431	249.045	217.661	198.906	364.092	301.791	360.883	114.194	344.249	396.611	404.323	259.25	213.067	458.363	453.626	379.26	364.504	583.582	370.064	98.2056	374.985	649.249	303.837	513.241	244.34	277.214	375.583	165.209	570.211	36.4318	374.309	360.453	219.967	423.91	271.686	386.573	330.946	0.673965	85.3823	574.233	277.607	378.369	422.302	337.692	206.593	372.857	354.767	315.121	289.356	602.995	273.773	435.286	144.818	286.996	428.06	289.77	150.92	429.162	439.765	387.347	386.997	454.513	131.149	351.75	189.989	252.33	403.747	64.8852	232.297	432.589	621.018	299.614	235.038	218.626	548.802	218.194	444.782	286.739	90.5981	161.012	496.639	381.953	90.5981	262.003	280.68	396.387	677.317	298.512	143.794	257.351	792.211	299.101	183.633	434.547	285.527	238.407	334.813	449.942	660.652	297.492	268.928	328.725	143.434	248.836	430.5	520.533	170.006	249.471	235.848	411.412	0	669.729	229.402	388.863	83.7038	257.231	218.823	446.913	320.165	602.722	228.275	346.558	166.887	134.346	369.165	616.093	87.1573	331.784	520.316	278.333	594.689	533.739	505.383	180.011	564.065	426.729	450.598	377.327	373.901	622.63	144.036	270.973	677.557	348.142	477.446	411.363	362.939	589.673	375.69	209.872	170.009	275.708	239.138	247.923	237.812	261.525	276.615	62.3563	280.056	533.545	251.7	340.748	264.183	432.593	346.082	207.019	279.965	496.541	227.315
AAL00023	341.552	405.644	247.269	423.269	248.042	199.445	222.389	322.313	458.187	200.708	273.097	275.053	320.42	236.172	427.138	257.202	275.937	511.843	59.1891	163.459	262.568	287.483	367.913	173.345	169.067	227.653	358.744	387.784	256.101	260.517	362.244	492.312	265.531	343.101	267.612	254.553	376.381	535.695	243.999	282.168	482.775	274.2	191.046	267.097	678.747	415.368	269.847	440.549	395.991	379.732	529.95	143.207	277.945	347.325	397.041	424.288	371.398	387.304	97.8674	102.305	252.324	434.834	309.102	367.489	504.086	201.658	467.784	323.115	181.735	208.488	218.086	367.398	210.357	69.9066	450.824	250.815	409.646	373.99	353.84	233.01	177.458	192.313	256.385	264.305	76.9126	443.86	362.742	165.519	242.975	279.859	377.833	417.545	180.088	355.389	355.808	278.862	474.346	377.757	321.131	399.751	214.971	265.454	274.715	303.081	344.349	230.463	267.224	450.528	102.017	172.993	308.864	458.736	202.708	225.075	149.808	221.827	364.357	436.766	348.07	389.12	418.205	247.269	418.023	406.162	373.441	580.022	291.028	65.9631	0	237.927	407.034	351.763	215.041	248.445	237.721	166.749	392.945	418.371	498.2	472.847	161.031	391.252	170.823	228.891	243.279	450.858	428.514	389.316	435.972	378.383	98.8933	472.004	543.144	303.983	331.006	618.088	552.452	417.822	402.341	562.637	252.022	257.517	501.318	152.132	350.007	520.013	251.08	493.558	621.021	388.53	455.465	306.923	274.691	278.47	203.882	692.694	237.105	362.696	503.973	351.972	458.121	278.41	353.36	335.854	72.5414	290.693	196.851	461.49	450.152	266.19	270.687	232.378	374.678	353.163	516.075	555.818	50.276	332.713	286.4	210.723	296.674	374.907	385.521	488.032	249.944	500.212	326.793	473.699	177.633	503.418	393.129	285.494	402.95	470.38	368.482	461.49	626.554	50.276	353.117	355.717	379.508	363.528	452.556	355.627	445.12	328.107	371.409	218.086	226.185	493.62	357.448	291.567	269.884	309.662	59.1891	311.302	419.543	425.892	381.038	462.948	395.416	393.345	330.596	359.675	514.338	268.653	390.957	505.081	554.244	323.684	446.991	187.451	503.569	364.678	326.021	268.714	270.192	413.709	303.695	422.65	221.069	302.982	368.98	354.709	222.28	187.503	505.636	363.554	395.879	508.59	494.577	501.485	173.488	385.502	640.799	412.723	438.251	233.185	234.023	359.996	166.749	435.739	41.888	279.861	301.167	254.878	384.638	366.377	316.525	329.257	153.256	269.516	452.301	236.004	419.374	352.091	330.27	215.461	281.998	366.484	477.531	282.88	552.486	325.396	371.465	203.411	270.662	368.724	258.269	236.712	395.421	368.346	300.799	436.809	355.623	167.073	267.612	246.878	262.165	384.431	185.781	267.073	378.973	510.094	246.987	364.567	285.619	505.86	251.084	519.215	224.82	107.278	349.672	452.426	424.243	107.278	236.418	311.53	421.769	567.027	436.985	194.035	273.506	689.382	272.761	233.725	492.545	306.489	239.805	323.186	331.331	529.447	350.136	354.559	507.121	161.943	365.459	347.508	493.597	175.45	246.532	312.994	355.625	0	371.667	308.283	363.618	247.738	224.459	180.13	397.118	393.732	468.34	233.083	364.653	238.951	214.006	306.215	505.152	97.8674	327.052	390.811	246.367	502.165	565.548	458.807	163.173	501.444	393.547	367.262	374.343	334.183	554.314	217.476	332.08	566.75	432.707	430.217	376.176	340.908	510.331	355.77	281.136	175.453	308.266	255.198	290.162	222.944	307.579	351.137	69.9066	355.839	388.391	349.563	319.164	223.668	421.69	326.215	209.798	323.62	409.906	183.754
AAL00024	378.052	608.672	477.717	1065.39	256.604	221.934	123.697	877.557	535.333	793.761	747.059	561.05	482.168	676.521	203.255	287.867	334.436	445.816	114.134	225.26	144.24	575.62	574.793	759.243	228.003	816.883	391.201	336.267	288.975	636.41	382.975	402.673	322.568	603.696	464.903	330.478	1447.5	559.017	608.788	383.617	536.366	314.003	212.949	551.957	574.043	423.924	292.044	820.198	733.229	221.554	560.074	132.177	509.691	372.591	814.518	733.357	401.39	793.196	115.283	62.3549	134.842	498.738	471.384	372.859	448.245	319.586	523.046	529.017	198.418	1000.6	359.154	608.342	315.029	75.0539	435.211	534.044	993.347	481.334	774.719	691.531	866.595	180.324	403.011	298.039	82.856	345.448	547.678	230.353	133.126	456.688	353.004	790.84	855.11	381.922	616.361	313.709	355.921	480.741	490.325	442.577	718.26	237.102	534.955	478.009	952.55	331.098	489.856	627.637	134.931	371.679	534.005	548.962	925.734	604.184	314.282	1042.8	338.094	610.237	291.477	433.108	814.055	477.716	571.737	582.485	463.312	583.725	1038.35	266.595	0	323.299	589.099	358.026	855.937	825.102	794.552	1454.6	563.685	511.014	586.058	547.265	301.898	300.803	297.777	901.85	329.34	524.173	315.575	589.932	370.692	422.579	130.347	536.842	579.895	385.331	615.916	416.992	562.971	571.656	575.888	501.589	285.516	327.251	532.502	224.178	469.012	617.659	480.643	523.566	497.39	318.572	526.842	474.049	420.03	568.283	247.157	639.225	504.508	547.546	556.292	592.979	535.644	473.562	836.388	294.177	78.3821	480.874	302.913	541.06	403.495	487.571	814.364	1400.99	279.386	742.849	925.463	578.665	70.8298	443.824	368.46	617.71	479.839	393.837	1302.62	988.032	603.407	347.027	599.42	542.883	333.972	551.057	225.99	531.073	218.419	545.661	509.897	541.273	542.095	70.8298	461.278	398.069	545.279	476.462	328.747	616.66	318.795	566.577	349.972	359.154	636.479	591.994	282.922	1009.18	229.514	397.824	114.134	474.831	535.741	577.267	474.181	322.72	559.732	601.883	849.362	602.352	487.847	248.203	683.284	490.609	569.094	337.546	611.03	210.126	588.928	634.684	294.575	847.79	971.097	261.721	151.196	230.304	524.777	393.752	481.191	342.642	1071.52	369.764	541.346	613.355	456.649	560.171	510.779	556.08	741.047	1302.38	248.269	556.675	233.535	417.282	1261.44	384.136	1454.6	460.239	50.6192	456.827	286.095	402.011	305.74	330.765	343.797	279.35	126.736	650.994	354.203	1267.43	502.624	377.994	376.409	283.693	465.481	475.584	1128.33	333.356	567.234	267.232	349.76	395.063	436.937	669.063	391.696	647.975	493.462	509.488	473.923	455.139	550.48	325.173	464.903	837.254	347.426	443.731	769.5	176.914	481.104	525.451	143.415	981.697	745.739	465.646	480.651	487.791	331.983	123.743	442.161	255.681	612.402	123.743	468.559	273.033	517.836	657.558	941.096	641.53	338.901	545.931	423.367	602.672	820.442	139.318	573.814	519.589	590.134	547.878	531.919	840.166	953.707	845.399	654.817	554.956	523.429	1429.04	361.514	428.821	338.818	0	273.956	562.204	488.174	601.831	1050.35	855.161	814.547	581.561	397.153	126.26	565.633	521.518	711.091	555.081	529.792	115.283	458.019	577.001	347.313	518.302	649.807	549.063	272.78	532.511	1497.27	581.625	200.496	318.373	569.365	661.803	602.322	657.501	649.834	317.831	327.793	581.198	516.961	478.314	546.064	1429.06	1317.33	248.173	309.624	399.461	982.521	744.143	75.0539	908.945	586.461	906.137	453.823	398.726	553.385	497.834	466.315	304.349	199.739	203.552
AAL00025	332.237	310.548	410.143	615.794	277.058	267.289	161.08	806.075	306.589	280.056	672.223	372.989	255.989	98.5199	239.487	253.494	379.406	240.397	116.707	365.18	222.965	335.656	360.166	264.749	196.917	134.889	286.223	97.029	166.05	399.738	237.579	160.982	429.106	285.806	257.523	280.081	581.179	342.263	114.131	166.333	320.552	231.61	266.507	159.027	206.322	444.731	163.045	393.939	686.486	340.429	331.933	71.4808	468.774	325.989	412.182	618.563	336.067	608.392	107.804	99.1964	197.556	310.024	423.691	266.859	401.837	394.792	309.168	157.873	135.786	372.731	246.48	496.765	378.171	74.1059	245.319	350.478	688.017	353.945	665.421	610.912	554.549	153.85	423.563	154.044	90.7047	430.178	371.521	176.87	211.658	231.184	296.195	663.843	372.016	342.931	432.864	413.157	132.783	449.3	296.043	320.008	286.734	267.059	369.94	278.726	436.404	474.964	240.092	343.732	175.702	246.455	403.604	295.467	502.979	231.354	174.182	352.696	220.78	327.586	298.438	131.997	365.918	410.143	333.621	405.294	418.131	343.348	228.724	379.824	0	468.736	358.281	302.211	281.301	113.439	460.576	501.706	163.861	349.25	305.959	322.297	207.485	338.388	312.603	73.2355	234.458	293.914	214.557	466.098	265.678	135.074	215.927	310.165	345.674	161.69	128.317	442.371	362.084	333.786	400.418	370.8	159.919	262.063	419.194	265.035	589.728	322.188	415.295	416.371	296.271	442.301	333.912	272.362	371.383	476.585	398.378	211.037	419.714	371.427	361.99	489.013	306.507	301.77	654.881	340.361	92.4712	419.837	259.382	387.783	162.034	238.27	103.705	203.286	299.837	653.499	400.096	389.758	56.572	339.479	143.077	493.944	266.554	306.097	561.67	637.598	483.718	205.534	604.81	331.755	229.121	384.367	270.419	316.389	270.607	308.706	375.908	387.609	441.7	56.572	196.862	305.935	334.001	424.59	207.259	433.038	379.805	346.347	252.609	246.48	116.839	377.892	393.202	494.993	255.493	157.411	116.707	240.191	280.745	140.387	454.57	287.451	508.97	315.875	658.614	492.039	360.036	259.105	266.537	343.944	327.399	508.208	332.419	269.39	306.581	375.464	447.264	288.206	347.913	283.695	190.743	341.376	369.009	162.169	420.732	215.207	430.16	317.112	374.906	460.542	405.566	263.738	253.388	299.728	252.685	561.667	185.836	373.062	278.625	340.854	374.211	368.454	501.707	249.475	59.0998	231.24	138.399	235.775	434.194	324.476	192.451	337.852	1.58488	40.7721	146.853	376.877	400.532	225.619	408.729	217.352	247.144	352.196	621.974	358.022	352.677	428.851	252.403	314.718	285.04	434.924	343.065	672.132	382.913	376.092	277.684	301.848	431.833	224.716	257.523	304.331	363.396	141.888	98.4844	174.327	352.946	395.064	204.267	699.81	279.258	364.836	415.301	310.247	470.555	90.9874	271.94	217.255	361.726	90.9874	443.535	401.666	352.79	366.554	599.636	268.792	378.339	323.938	334.819	249.769	432.427	161.19	436.916	366.021	450.837	303.418	293.43	343.636	586.433	93.754	631.084	469.694	416.393	506.652	353.641	369.881	287.539	0	88.1674	290.629	330.047	39.1114	355.464	371.856	412.244	359.101	155.187	250.195	354.532	122.533	264.021	407.938	341.576	107.804	379.516	468.552	217.603	384.995	488.822	295.401	311.583	419.319	650.418	474.272	328.708	135.712	327.295	475.999	318.916	366.488	368.323	219.916	313.144	306.751	371.86	333.336	468.971	506.661	215.029	382.535	520.681	320.455	393.88	413.013	74.1059	241.961	515.165	631.921	213.08	366.373	268.956	350.834	248.417	394.56	264.568	298.875
AAL00026	197.312	337.69	178.978	427.05	194.879	134.417	83.2196	468.56	173.348	99.643	470.704	167.943	176.337	55.5061	96.152	192.005	326.049	187.744	44.1543	232.233	91.4437	280.032	307.174	97.7174	98.2014	46.5596	176.422	169.173	96.3236	316.336	146.179	86.836	300.273	232.672	225.049	208.021	378.379	190.347	62.127	79.7527	178.327	180.425	141.283	128.061	122.174	313.129	92.5018	211.164	437.105	315.737	197.82	52.8621	301.833	308.876	233.368	405.943	185.075	417.207	38.7846	62.4081	100.353	160.896	333.235	292.762	305.957	310.808	160.802	170.67	119.18	252.721	220.983	309.491	299.947	28.1704	239.661	250.049	420.584	306.93	450.937	416.409	271.197	122.607	274.119	91.7445	68.7904	237.461	235.091	92.8129	105.926	162.915	294.13	395.608	262.694	259.573	253.173	297.216	177.441	227.903	173.518	293.344	72.3141	198.627	166.726	182.715	248.616	266.366	163.439	320.032	55.4125	271.445	319.489	169.81	256.51	111.258	160.568	274.477	147.178	178.016	279.865	74.0393	217.486	178.978	183.94	351.954	255.666	179.676	108.581	162.719	0	271.65	389.504	243.849	168.322	59.1628	233.4	255.554	173.111	301.976	264.834	192.538	233.319	218.084	238.948	33.0386	244.789	165.78	98.118	292.265	267.154	66.1805	153.813	184.242	196.303	80.0914	143.976	354.951	189.452	183.925	352.522	294.066	86.2455	269.983	193.498	164.165	313.677	273.019	180.77	213.84	245.721	240.066	173.087	170.557	306.805	334.549	275.402	130.673	231.633	235.155	251.709	301.634	173.311	150.946	408.551	257.659	67.3797	343.486	211.387	186.075	83.7234	162.656	64.3324	74.6864	177.86	410.349	282.636	193.175	20.3848	300.385	73.0573	322.862	164.481	277.8	378.747	390.982	239.486	176.479	422.897	184.397	278.449	310.415	107.484	160.328	121.178	234.917	233.121	186.094	356.242	20.3848	88.4592	184.836	337.684	245.217	98.108	253.098	251.899	282.347	154.179	220.983	46.0216	285.735	308.262	289.256	186.678	82.2086	44.1543	175.272	211.993	146.533	254.456	163.576	336.315	312.158	439.244	332.623	190.215	195.057	364.151	195.146	201.21	357.712	193.668	167.6	322.77	358.246	351.507	178.592	217.205	190.736	365.359	219.357	172.293	78.6986	233.802	148.056	252.074	207.761	296.546	316.456	319.689	293.844	256.07	333.733	85.9017	378.744	165.481	386.662	104.694	232.975	269.328	193.783	255.554	199.281	34.3133	162.869	82.67	250.095	243.395	330.034	100.41	312.365	0.250543	35.1157	93.2415	271.712	311.246	147.758	295.913	243.109	159.589	329.724	412.47	284.059	331.971	231.127	154.143	188.611	243.248	194.028	274.652	384.382	237.381	233.121	182.269	303.103	286.199	232.743	225.049	187.962	234.711	67.2117	37.2081	121.288	236.858	325.903	89.0087	443.433	175.8	186.138	180.773	260.124	271.87	36.2788	126.699	101.698	308.066	36.2788	279.653	312.091	303.03	192.9	417.853	106.195	263.478	251.53	265.196	107.554	328.879	86.8326	238.748	164.334	299.796	226.657	303.867	227.111	373.359	34.532	400.242	315.43	213.788	264.525	261.86	310.517	166.271	0	119.897	196.245	171.244	37.4926	275.33	262.591	233.449	357.138	83.3036	166.607	308.849	52.8582	101.79	310.952	249.163	38.7846	333.194	300.193	181.897	296.038	210.57	169.725	203.106	193.518	374.451	303.104	324.106	84.5604	201.188	320.737	213.311	192.827	351.016	95.4369	164.62	204.109	200.772	171.514	236.403	264.529	94.2123	352.013	350.309	252.228	207.569	321.135	28.1704	111.54	332.206	451.121	89.629	259.252	242.428	173.738	214.375	316.838	104.749	189.904
AAL00027	138.849	216.556	115.647	313.539	165.57	58.3867	38.4592	266.13	120.721	93.7184	333.885	99.8518	167.172	36.3056	56.3891	172.478	289.195	119.191	36.5482	154.889	47.9731	211.916	222.29	91.0654	35.1603	133.565	120.13	62.6189	69.2421	232.742	123.548	67.8357	216.451	145.456	178.034	177.174	196.233	165.428	54.596	39.7175	169.322	167.751	55.2774	193.473	120.687	268.545	69.7712	119.697	327.471	263.229	156.694	65.5337	217.728	230.068	115.306	316.509	140.441	331.876	13.2925	33.9928	55.7531	114.502	234.333	199.953	279.74	217.453	117.051	220.924	117.122	121.99	186.148	252.212	190.132	20.8284	147.385	208.443	260.529	208.523	342.947	288.97	223.595	132.247	219.644	68.1612	60.4624	193.892	193.197	30.4318	46.1491	129.943	222.278	295.967	118.936	149.343	193.784	302.398	86.1731	179.327	163.497	180.79	47.1107	172.567	99.0255	150.906	124.61	218.57	132.38	223.192	42.4322	171.516	189.64	113.609	170.249	129.839	137.433	134.506	121.419	132.644	221.989	37.5368	112.932	115.646	125.203	235.959	199.979	107.944	232.021	175.173	0	223.644	247.481	240.908	84.9114	34.4386	158.371	103.596	247.762	204.681	166.394	169.211	147.774	168.396	108.592	26.9721	161.85	109.94	57.5238	260.077	193.448	38.6484	122.593	160.217	170.94	38.902	233.335	297.83	183.254	125.265	231.794	226.752	68.61	171.769	148.351	129.114	198.536	200.431	102.484	137.022	224.978	209.093	111.509	149.416	281.3	243.221	160.605	113.255	162.982	193.196	219.971	255.857	120.659	118.546	312.078	250.836	52.9775	235.037	154.857	123.768	62.2008	131.857	38.779	206.665	140.641	309.793	215.672	104.849	13.3446	209.449	36.5547	227.678	146.748	199.015	196.568	282.916	128.496	97.0925	353.582	180.736	168.466	249.095	71.6422	80.33	63.9386	135.874	188.135	123.817	308.642	13.3446	56.4226	133.632	228.12	255.416	57.0658	193.769	207.873	231.78	111.932	186.148	156.997	222.832	282.839	124.988	159.693	42.3767	36.5482	152.716	164.347	212.798	205.537	115.07	252.53	215.089	289.976	260.888	169.953	167.874	256.856	161.648	171.005	303.077	129.146	132.278	215.356	248.898	302.656	91.2706	115.162	114.807	209.973	121.041	101.577	39.6982	171.677	110.572	131.299	120.754	185.429	252.84	259.751	193.263	209.829	213.305	78.4862	196.668	85.0618	242.169	69.169	151.211	112.686	153.811	103.596	117.857	44.692	130.01	64.3348	218.064	200.186	185.902	80.55	209.673	0.422871	35.3392	70.1508	112.682	202.498	112.079	212.31	281.583	133.17	224.607	300.629	234.947	347.457	142.81	111.986	114.858	195.805	77.0034	189.615	270.403	173.232	188.047	150.024	166.435	256.752	147.526	178.034	92.2408	183.927	40.2829	32.329	80.9596	166.154	259.718	45.5053	329.642	87.3913	129.525	102.485	166.581	208.587	20.2234	120.191	57.9592	201.236	20.2234	198.143	324.973	207.283	183.666	311.297	97.1758	201.997	228.875	166.148	97.9432	306.233	49.6057	175.45	103.469	254.376	195.362	201.325	124.204	299.527	114.092	316.58	268.576	137.035	102.968	192.411	325.909	126.836	0	56.3519	154.358	122.946	33.1951	135.992	118.991	115.347	234.687	70.2414	98.5321	219.426	159.226	87.9921	189.979	218.372	13.2925	221.53	266.127	184.463	245.237	115.392	113.722	153.773	148.287	221.328	243.927	238.662	68.2784	170.994	253.874	135.222	183.76	222.612	60.864	137.79	155.922	125.081	116.685	188.785	102.97	198.596	274.6	371.638	193.946	87.5552	300.482	20.8284	291.098	270.484	317.752	45.9028	165.124	173.1	116.049	150.537	302.94	63.629	144.215
AAL00028	140.955	371.106	119.611	384.403	156.256	32.027	42.8681	296.87	99.129	145.815	386.267	129.27	140.616	44.0567	52.1927	167.801	386.612	166.259	26.9668	148.87	52.8066	263.714	322.216	136.094	15.4202	215.473	118.287	140.806	71.7148	286.434	120.21	60.2593	310.386	231.053	172.971	192.132	185.522	159.86	76.378	34.4352	151.209	160.528	38.7643	236.889	131.614	324.645	80.5701	117.574	407.801	352.675	157.004	54.7488	173.573	261.215	101.78	401.024	142.125	412.969	12.8565	38.6914	43.8322	117.473	276.644	249.387	430.3	249.396	108.561	258.046	112.376	114.489	195.097	240.636	210.57	14.5835	249.774	235.339	308.202	319.752	388.543	329.514	267.996	114.686	303.669	76.2343	52.0157	185.94	192.848	12.3579	46.8277	109.846	284.544	360.43	110.954	259.895	192.839	410.677	149.815	177.982	135.831	261.77	42.2496	162.415	130.292	132.796	99.8205	222.943	119.138	335.723	29.1681	315.612	292.002	100.333	231.648	75.0472	150.316	127.187	117.413	112.1	342.317	27.3764	106.961	119.611	119.119	338.524	177.636	99.1656	344.075	162.35	0	226.662	394.712	338.045	65.195	38.7072	166.156	93.8594	245.141	305.968	236.755	159.97	261.75	156.255	124.438	49.0528	299.968	99.8999	52.1025	217.468	241.615	27.0699	101.863	143.641	153.955	34.6444	222.699	484.099	158.516	119.109	337.756	262.597	80.8108	311.532	144.987	137.908	194.726	375.853	121.316	143.782	244.392	197.448	118.617	127.13	374.229	211.979	179.719	128.298	174.111	192.753	221.517	235.058	99.0781	154.656	362.764	385.417	47.4251	280.325	171.581	123.095	60.7168	118.521	42.243	326.241	133.828	375.392	322.476	105.72	9.34468	246.606	30.0366	291.686	121.461	251.676	183.894	356.231	159.583	137.352	449.996	157.132	324.319	396.626	50.3822	51.3647	55.3986	249.034	180.513	123.072	325.804	9.34468	41.3577	130.887	400.192	292.714	51.9143	193.154	185.993	284.531	121.61	195.097	197.141	227.322	363.898	100.965	165.244	36.6293	26.9668	138.841	186.839	241.667	186.379	112.183	246.216	335.918	345.519	238.703	155.264	157.018	206.097	148.975	171.486	435.544	110.418	133.079	365.531	387.675	305.401	71.233	97.6095	140.72	348.743	150.25	80.4943	31.5094	171.098	116.803	125.737	117.487	312.172	233.467	424.942	333.686	238.408	345.533	117.123	183.924	143.964	397.975	57.0903	151.217	105.045	153.98	93.8596	169.514	33.6291	109.847	78.0234	316.672	197.328	246.46	85.45	264.488	0.529476	72.4905	72.3608	105.879	283.798	116.775	252.591	233.003	114.473	339.201	345.523	319.528	581.208	159.62	121.597	114.497	243.355	47.718	210.033	297.004	184.62	180.602	132.526	255.553	213.498	260.129	172.971	78.4143	239.965	25.3981	51.1149	93.2438	171.454	293.149	44.1339	388.628	71.9833	134.248	121.318	276.113	222.302	13.7505	75.758	46.24	287.069	13.7505	283.108	420.483	304.354	187.286	409.616	146.514	279.591	234.626	173.328	149.607	455.485	35.9335	210.411	132.477	217.313	210.199	283.928	109.001	389.592	173.074	383.63	237.051	143.713	99.068	241.57	453.805	129.906	0	122.05	116.448	148.791	68.74	127.817	110.909	101.816	369.288	67.1359	91.3923	324.563	241.764	140.284	297.85	226.739	12.8565	312.855	229.011	171.781	272.128	120.057	100.353	158.948	144.925	198.577	218.343	330.453	65.5124	171.568	328.668	131.441	187.382	360.73	60.1443	141.786	174.785	130.887	143.332	221.665	99.0697	336.985	391.199	479.393	227.327	69.0833	376.512	14.5835	471.423	234.856	400.092	35.5103	171.506	277.158	130.645	135.168	442.051	56.5836	146.609
AAL00029	150.352	228.989	156.553	212.013	203.53	46.3182	38.6943	237.576	124.56	185.934	212.832	226.347	151.573	98.3496	57.6263	256.511	319.463	72.3208	72.1698	153.181	52.1809	129.858	249.057	202.438	35.2039	77.882	150.774	68.2668	115.417	146.774	163.772	82.2755	258.519	190.708	177.285	205.639	169.698	188.122	182.848	82.252	187.118	255.007	46.4303	147.765	198.372	303.403	112.579	133.764	269.363	234.377	177.651	121.325	152.484	189.707	110.965	275.473	167.249	251.258	46.9659	47.3246	49.4604	191.602	208.37	203.433	174.244	293.492	132.937	291.905	152.898	108.369	221.317	214.191	248.348	40.731	191.994	110.806	237.005	219.425	269.484	189.235	202.827	153.612	230.207	103.364	61.2179	188.233	196.823	31.4828	45.2669	122.899	237.599	268.564	107.643	271.008	181.503	263.203	93.8497	180.413	149.121	199.107	54.4266	214.433	237.505	143.008	201.72	203.942	129.683	242.867	73.3969	154.446	235.104	128.122	193.113	119	187.742	124.981	157.521	168.805	350.824	57.6014	118.052	156.552	126.402	272.191	176.615	136.234	90.1969	157.41	0	202.823	221.423	357.052	182.868	101.067	186.063	104.729	305.996	205.305	207.997	196.22	115.746	180.824	79.3541	180.708	162.112	114.319	70.0598	220.752	218.712	61.3908	103.94	173.014	200.862	80.0495	292.34	214.647	211.198	126.364	272.706	301.065	119.212	170.418	172.594	125.703	198.815	217.269	151.607	169.367	245.623	190.872	186.937	133.497	345.979	168.989	161.503	185.478	199.737	196.841	264.641	210.999	124.691	249.974	231.947	321.727	61.5078	229.399	251.035	175.371	79.7433	129.498	103.839	96.0858	183.415	237.989	200.723	144.171	33.0661	175.278	69.5765	163.753	140.729	224.802	207.355	276.433	181.877	67.8919	261.574	203.518	143.671	204.051	56.2049	89.7199	53.2002	163.571	174.239	175.123	334.509	33.0661	102.315	146.588	231.991	346.992	69.7779	181.615	195.486	137.715	142.134	221.317	55.2328	310.914	298.74	191.536	216.354	83.413	72.1698	144.965	263.083	350.958	193.053	168.587	217.978	213.137	208.296	226.142	173.974	220.225	278.97	162.516	183.862	299.42	165.177	137.252	254.907	137.814	297.602	178.291	225.719	201.944	190.299	192.193	128.116	85.9636	168.284	143.972	120.001	117.802	205.055	206.535	249.16	212.662	306.492	234.03	157.361	207.367	78.2254	229.766	61.9544	139.907	107.486	172.366	104.729	84.9466	48.5499	122.963	103.945	247.977	184.476	157.947	119.345	209.291	126.022	223.996	94.5711	108.537	211.687	149.828	173.505	160.088	126.794	231.454	204.366	210.943	232.121	215.52	142.096	183.807	124.18	73.3927	247.134	208.66	191.455	174.215	142.901	220.456	221.252	113.493	177.285	191.209	196.681	58.1673	167.725	124.634	172.829	299.108	34.9796	242.549	171.995	203.396	151.609	213.767	205.796	59.8849	77.0365	66.0757	245.537	59.8849	243.919	302.374	204.136	200.495	251.015	184.241	215.152	260.744	163.027	187.622	253.851	52.8641	225.986	226.36	191.692	265.248	244.462	228.575	228.786	62.649	248.97	226.957	169.476	108.096	198.672	389.961	137.082	0	152.108	255.638	227.802	211.275	125.739	107.55	111.004	251.532	93.7947	111.399	248.211	69.6243	164.691	118.255	260.142	46.9659	206.815	228.458	206.281	294.713	143.142	128.058	159.251	172.618	180.903	216.431	224.729	90.7768	183.725	185.657	159.785	200.38	245.749	73.8858	150.572	245.267	184.359	242.77	286.492	108.098	90.8158	303.605	286.692	281.37	177.771	251.309	40.731	93.4801	233.367	210.721	81.5224	192.07	201.009	228.568	160.492	293.531	49.3154	141.565
AAL00030	313.559	220.563	245.934	320.368	171.849	236.908	205.974	388.653	370.319	57.0814	393.423	169.661	332.189	13.5524	270.561	177.057	302.083	324.23	120.719	455.208	246.15	238.373	241.641	50.228	138.383	355.006	325.549	219.561	135.499	268.269	285.211	135.094	264.875	218.441	467.817	236.727	248.912	307.633	60.6088	90.1476	363.012	182.603	246.847	262.97	360.753	230.965	130.176	347.559	463.762	208.125	308.002	276.402	315.708	237.83	307.259	498.524	337.659	309.564	85.9894	72.8435	249.519	309.857	270.424	203.354	345.501	365.56	427.8	325.415	110.724	106.006	349.621	406.408	374.137	106.13	214.831	222.26	309.781	222.541	302.133	367.575	166.36	118.719	272.715	141.552	55.5356	218.803	395.641	124.512	235.444	348.282	273.567	489.491	96.5319	263.591	345.89	268.435	257.493	336.369	336.791	184.29	304.004	187.835	159.331	324.124	137.416	294.465	339.068	224.413	110.757	367.915	307.761	355.143	111.675	226.239	177.155	169.265	269.006	362.53	244.947	54.7864	331.423	245.933	366.161	231.772	337.813	126.219	396.669	205.349	0	290.365	234.219	240.965	69.2532	11.0707	188.116	192.783	391.684	224.695	218.955	356.836	284.526	163.929	365.82	35.6787	261.158	404.653	202.849	411.807	235.705	52.5156	137.801	359.349	314.919	89.9186	334.68	455.632	320.471	366.16	232.622	273.468	142.341	254.336	354.278	186.114	218.941	254.893	252.03	342.34	198.941	226.724	330.709	319.227	383.263	311.477	472.018	366.216	175.01	395.79	214.422	387.45	370.305	116.231	337.27	261.416	60.7088	316.856	492.359	322.964	128.779	337.613	13.3478	560.809	130.077	304.234	229.321	133.93	79.29	267.197	82.9526	303.209	366.652	248.538	250.874	463.432	221.661	278.181	381.965	358.588	363.243	356.335	236.336	138.346	267.041	274.424	399.737	323.091	247.644	79.29	90.512	320.209	209.663	238.88	201.827	345.837	164.383	246.992	320.081	349.621	231.69	222.671	259.662	125.462	189.955	87.057	120.719	319.127	203.952	340.439	352.817	125.507	400.906	184.768	350.155	409.487	344.766	183.123	302.659	343.916	342.037	289.114	359.738	212.227	221.628	366.695	222.565	73.3913	107.964	292.327	160.329	282.881	131.306	92.1184	328.24	266.874	118.976	344.053	248.136	411.815	279.798	189.236	276.035	219.222	51.4751	250.834	261.532	243.61	280.762	337.794	192.77	332.928	192.783	319.253	104.724	348.364	148.204	250.328	216.053	229.397	131.347	213.424	0.508771	52.3173	90.7289	193.567	203.688	280.187	283.37	216.588	348.041	232.608	314.724	265.151	476.495	260.001	320.235	129.107	195.386	153.603	464.2	340.035	343.88	399.801	323.967	192.34	383.614	292.649	467.817	79.6994	227.317	47.9695	36.3452	149.571	330.741	279.308	219.074	308.525	68.6357	377.761	251.963	234.743	287.021	105.519	341.44	255.169	236.039	105.519	371.13	258.887	222.969	344.713	349.353	45.9725	235.27	201.347	245.643	47.2529	453.719	228.008	161.458	157.305	412.698	232.601	265.074	111.789	317.29	269.231	433.739	369.984	342.291	191.091	250.327	317.698	331.356	0	170.492	178.119	188.685	56.6583	170.255	96.5335	307.303	230.88	142.152	183.225	242.047	240.074	50.6394	353.058	226.801	85.9894	233.371	390.146	257.49	249.284	136.737	355.091	168.921	354.303	272.703	418.081	200.347	77.1012	342.2	304.753	216.177	344.758	233.433	209.611	349.499	193.912	382.313	176.673	188.843	191.094	571.488	236.098	348.234	439.889	90.3659	286.607	106.13	434.074	378.232	312.388	80.6123	480.311	233.127	183.158	180.865	307.92	250.339	217.123
AAL00031	283.641	112.6	228.972	193.883	172.096	214.644	277.313	234.383	317.207	50.5334	234.76	141.355	330.841	16.1844	329.626	187.24	194.164	107.066	41.6954	415.748	307.617	200.481	146.241	43.6192	120.815	157.858	284.503	112.389	163.688	262.155	296.125	168.066	194.687	123.892	425.556	264.616	240.559	313.058	56.3847	110.196	359.142	183.137	228.191	182.1	329.511	288.715	179.046	301.297	295.063	174.555	303.75	94.3267	309.257	181.463	288.575	331.099	320.854	216.684	29.2077	73.3482	262.849	303.626	193.933	184.365	149.786	438.902	385.051	347.002	124.883	117.795	391.467	380.587	422.247	32.0076	124.501	174.998	200.189	142.045	217.126	223.968	149.093	127.382	164.652	173.991	57.1379	238.764	377.439	113.242	299.635	319.018	207.438	330.959	102.818	165.118	337.655	152.75	110.983	297.2	329.284	103.151	161.547	173.547	137.943	307.695	162.514	311.115	301.746	109.784	48.0382	206.054	220.706	321.402	76.6718	136.764	218.959	173.578	264.642	364.133	193.362	68.3124	277.716	228.972	331.24	152.616	327.937	163.212	148.043	124.867	0	309.997	151.55	171.26	89.8223	14.0028	170.921	186.941	366.89	130.676	141.289	347.596	176.77	185.516	330.183	27.4514	180.874	352.642	250.407	376.407	166.723	69.9984	135.387	348.251	295.525	129.536	356.524	211.652	309.251	331.203	153.134	296.636	191.102	185.62	352.135	229.989	265.901	91.7492	237.746	333.842	208.539	255.45	302.877	300.017	220.629	322.752	399.652	319.122	187.12	377.255	232.809	380.261	317.141	107.628	222.913	178.221	60.0234	293.29	495.829	305.142	163.61	300.614	18.7377	306.679	142.658	195.435	151.213	150.373	21.597	181.658	101.747	195.271	348.392	175.888	254.576	307.546	226.378	85.2078	260.217	359.053	242.447	176.861	266.817	147.789	261.32	156.998	368.836	305.157	279.783	21.597	115.414	298.2	117.995	255.341	241.585	337.788	180.118	212.341	293.781	391.467	92.6771	236.744	132.889	155.887	189.141	127.285	41.6954	300.414	210.204	375.545	351.917	134.485	369.016	99.2379	208.366	377.822	336.624	177.67	275.853	324.25	326.682	236.538	346.786	246.753	140.58	232.815	266.876	86.3499	129.974	307.75	192.135	314.276	113.94	133.225	291.152	244.943	125.743	302.978	147.707	375.41	154.054	103.06	289.464	138.64	42.378	254.705	99.5482	148.425	321.879	338.918	180.232	310.814	186.941	127.505	31.9526	319.019	169.512	169.468	246.527	204.251	147.411	149.637	0.146471	70.4819	115.85	180.861	130.875	274.896	188.971	218.419	313.011	144.244	189.292	122.695	207.726	281.823	293.817	143.56	180.425	150.771	457.953	239.753	349.894	368.798	306.237	124.897	401.856	160.305	425.556	101.834	107.16	71.0208	27.3955	165.782	320.252	306.375	264.527	190.649	94.5962	382.861	237.75	142.814	310.342	34.6998	228.165	341.517	157.784	34.6998	161.985	168.458	129.028	336.374	239.863	40.5976	126.508	218.837	272.773	46.1715	226.831	278.926	172.442	138.754	412.714	236.79	212.102	138.137	212.687	135.064	287.825	345.439	333.777	190.782	101.574	229.586	306.767	0	110.366	127.229	179.801	76.104	173.662	102.866	288.464	136.092	188.123	201.941	147.471	93.5786	43.5431	199.839	248.971	29.2077	125.972	382.265	309.688	271.588	150.253	321.551	166.828	351.984	263.7	429.048	130.847	100.126	326.502	206.421	228.107	336.438	129.841	235.102	334.916	192.56	358.998	167.5	184.615	190.785	285.958	188.499	212.596	440.508	107.462	177.014	32.0076	188.587	369.442	191.954	100.409	422.291	129.859	163.177	176.679	176.391	306.214	264.978
AAL00032	324.942	136.96	242.157	187.036	213.704	114.955	253.101	227.682	372.881	67.7296	235.173	148.565	315.357	23.9968	287.523	206.767	199.58	293.076	42.2845	426.428	212.952	124.94	162.141	60.3849	65.1172	347.898	339.332	154.551	193.987	133.334	301.483	205.674	186.04	156.389	484.014	319.586	284.128	342.213	73.9584	121.893	400.423	218.476	117.064	236.581	323.175	283.861	214.758	290.853	300.304	170.46	364.484	98.1594	322.533	134.953	320.401	300.013	322.812	183.942	42.7802	89.2333	222.418	330.571	159.175	107.726	186.757	401.702	370.589	325.952	142.929	106.915	443.292	442.508	393.658	37.0032	144.914	111.148	189.503	144.546	185.566	208.87	138.459	146.158	178.209	201.518	63.5974	273.157	378.329	57.9508	230.895	352.522	145.598	310.662	99.8772	167.989	317.645	188.315	199.924	264.999	336.558	118.846	125.143	217.463	146.314	349.124	183.421	351.903	348.266	154.704	41.6518	205.384	215.426	342.26	105.931	139.343	213.205	175.355	273.2	371.964	234.487	56.0651	309.119	242.156	375.052	147.812	337.969	145.877	338.326	132.643	0	371.211	156.487	193.31	94.8605	15.9929	170.256	170.69	306.453	168.413	151.438	410.032	162.109	229.074	371.031	35.1595	165.279	397.308	202.874	443.616	146.471	50.8154	144.104	413.709	343.66	118.04	309.261	293.994	322.457	375.237	148.464	264.971	185.229	189.446	382.403	298.261	229.271	124.941	226.767	387.06	188.865	299.212	364.826	340.136	299.826	361.013	429.782	365.763	174.141	378.144	213.211	444.55	372.69	127.114	200.784	194.028	63.1542	191.47	477.184	367.555	178.393	346.237	23.5544	534.754	155.13	168.322	162.327	147.452	27.5774	142.338	111.05	195.252	359.605	174.152	271.995	291.455	241.555	269.799	231.596	388.738	216.052	231.565	242.406	155.221	234.171	189.23	415.223	367.7	249.052	27.5774	101.798	341.389	119.623	267.863	194.491	317.721	207.269	117.481	341.606	443.292	197.103	220.36	158.233	173.903	231.997	115.785	42.2845	322.722	187.861	346.282	316.839	141.718	417.952	123.841	191.98	409.054	354.858	230.543	230.318	362.86	342.691	272.841	432.444	307.26	144.305	178.693	238.631	90.4109	159.541	415.754	175.126	406.774	94.2665	129.852	280.463	284.638	103.876	326.955	173.49	416.96	201.66	129.152	257.869	172.749	50.1563	271.917	248.024	153.875	306.841	345.547	206.445	296.932	170.691	250.876	45.7072	352.706	196.44	224.293	308.934	121.666	187.624	168.119	0.0570782	104.658	136.263	207.134	148.645	311.649	164.995	183.078	355.363	153.129	175.707	170.76	237.465	354.456	341.77	114.832	91.6943	169.741	474.649	215.262	320.45	415.171	347.818	136.674	433.381	156.899	484.014	120.106	168.643	63.2594	33.4063	221.498	336.63	271.421	218.854	177.919	104.634	385.046	226.77	162.196	345.115	37.1782	186.043	291.323	171.331	37.1782	245.018	172.255	166.659	335.074	217.614	59.1972	155.29	200.248	265.741	68.9736	275.396	245.14	215.909	151.853	425.491	220.555	186.852	163.722	193.922	257.06	281.476	395.735	386.874	166.438	142.917	287.127	317.255	0	128.435	183.481	191.744	118.754	175.833	99.9233	320.514	134.154	210.005	220.504	161.429	194.081	59.947	202.403	214.356	42.7802	156.321	393.631	345.409	251.694	134.771	342.813	212.385	382.468	274.793	447.583	157.512	113.899	342.854	179.859	267.488	334.738	164.744	210.295	309.189	158.069	432.074	170.148	198.768	166.441	620.475	195.096	240.891	423.627	116.69	198.41	37.0032	461.314	399.721	182.642	95.3002	468.048	154.907	170.595	212.733	219.96	288.105	325.938
AAL00033	175.104	145.306	154.336	197.988	155.423	130.242	179.449	276.554	199.938	93.1661	237.561	127.238	192.595	32.9011	210.21	160.001	250.064	172.009	43.2199	277.424	190.506	156.539	203.502	80.7393	80.8825	272.641	206.874	110.148	155.287	164.981	185.847	154.339	264.318	187.463	294.781	216.237	151.789	215.02	74.8476	119.731	254.846	158.206	132.128	157.188	206.087	193.618	153.113	185.286	340.406	205.868	202.207	88.5596	168.776	190.773	168.289	380.632	206.565	207.869	38.3424	52.1374	207.907	214.646	241.614	185.663	183.925	391.946	216.471	215.035	108.893	62.8032	304.724	310.908	368.954	41.3022	178.834	128.934	228.424	189.29	228.399	227.203	83.9165	108.586	226.675	155.375	47.1467	219.008	212.631	67.0989	226.043	194.301	213.126	381.667	52.3453	257.079	191.098	234.772	128.556	189.417	184.056	141.802	76.1899	145.604	127.589	179.323	157.132	269.017	187.634	148.059	47.6769	183.112	309.446	187.814	122.431	87.6216	166.759	99.9629	170.099	217.66	244.961	61.1257	173.264	154.336	187.417	224.63	184.919	120.92	175.155	79.4113	0	264.725	176.632	242.715	83.5474	26.5733	117.091	88.6505	229.305	204.389	190.394	240.756	156.863	149.487	215.037	56.6832	165.608	199.626	173.056	309.938	190.708	60.374	105.937	242.089	210.745	113.959	219.443	235.718	223.794	187.45	225.857	205.365	156.29	198.763	225.343	215.234	185.472	163.091	152.546	216.797	152.057	228.787	221.268	168.741	324.829	157.849	303.595	208.776	134.945	212.595	166.762	319.217	199.893	108.497	225.47	224.071	51.2142	308.801	449.989	200.443	137.976	187.346	33.9444	395.461	137.046	220.298	148.109	113.596	28.5212	204.891	114.275	186.166	204.124	210.343	163.883	376.739	151.981	144.974	280.046	251.986	209.863	182.906	183.131	94.8533	188.944	257.511	208.896	200.46	207.005	28.5212	114.834	191.692	164.137	233.399	172.751	191.181	149.738	151.415	191.636	304.724	129.062	174.959	201.468	124.743	148.185	110.472	43.2199	181.983	159.987	256.71	195.291	127.084	312.759	127.431	206.87	310.817	268.295	160.463	137.595	251.401	189.472	261.622	216.056	243.011	176.753	195.465	172.824	87.0029	129.444	234.443	166.908	230.032	88.8043	112.817	178.283	163.804	67.6754	218.793	246.467	322.68	275.583	141.681	209.456	178.458	79.1661	163.802	166.588	172.573	208.323	210.079	112.786	190.049	88.6507	153.824	36.6895	194.305	159.523	321.496	211.917	179.107	150.217	177.097	26.6584	79.9762	97.0713	113.092	193.432	178.132	223.765	99.7093	189.236	194.328	195.883	169.849	249.355	206.298	191.728	115.763	129.747	101.85	416.044	229.681	196.824	208.934	178.948	168.668	313.624	146.459	294.781	103.341	159.226	59.1547	51.882	131.575	191.215	212.84	180.585	185.648	99.0724	261.579	152.548	216.587	263.185	31.6994	121.247	222.448	205.035	31.6994	261.486	235.831	203.4	199.696	240.514	72.7995	163.839	164.878	172.849	80.1458	254.017	206.999	134.268	125.553	347.972	176.275	229.946	135.523	214.6	233.607	334.139	286.978	216.749	86.4232	161.115	350.212	204.093	0	123.681	158.201	151.575	87.3026	100.542	52.3694	168.348	166.333	149.765	151.472	205.202	142.563	78.2286	193.562	174.83	38.3424	168.475	285.589	250.553	200.197	109.751	187.782	135.787	225.246	169.741	342.429	181.671	85.8304	189.496	191.578	143.839	199.733	188.003	168.736	217.456	143.594	261.921	153.806	178.462	86.4247	374.406	257.964	284.882	377.381	109.809	219.754	41.3022	218.322	311.759	203.051	106.804	344.508	204.965	152.544	131.955	272.01	200.434	251.513
AAL00034	476.515	570.698	276.99	1019.46	410.156	215.832	323.764	1480.98	581.964	543.026	1019.91	188.059	389.466	84.6108	355.696	360.544	940.595	701.59	171.195	382.41	402.483	606.892	672.791	521.631	152.372	494.899	547.681	311.192	427.348	743.545	452.409	459.214	1123.99	727.397	327.724	275.1	380.822	551.411	143.418	429.024	514.108	354.284	230.667	525.571	468.666	322.496	426.448	533.322	1560.8	996.115	545.239	186.898	411.229	460.159	545.266	1827.61	501.074	1082.18	134.828	91.4539	490.086	450.313	435.098	460.427	1046.26	229.288	594.189	977.906	190.865	137.906	334.995	713.005	282.278	66.0475	571.722	519.502	1311.24	677.402	1211.26	1098.02	167.884	214.539	641.96	435.171	107.425	286.091	518.196	197.742	414.908	382.345	363.059	1718.22	108.388	329.628	457.143	1059.49	529.322	524.556	402.467	485.412	86.3683	419.085	196.899	357.955	352.156	392.67	386.795	731.099	149.619	907.851	303.346	615.542	330.087	86.9895	169.868	185.589	409.38	592.807	891.05	257.789	513.53	276.989	610.691	692.087	513.567	385.097	525.483	47.3825	0	395.913	728.627	889.853	162.992	66.5108	213.066	102.927	927.775	686.098	630.653	519.926	738.674	370.027	446.022	130.424	601.971	662.635	375.068	733.864	311.599	262.091	342.434	556.852	543.508	460.031	879.284	900.976	633.974	610.527	687.431	271.961	415.559	572.928	569.735	325.593	222.312	964.302	283.214	584.058	215.863	311.33	478.066	362.646	1193.34	376.749	407.384	492.723	183.852	518.469	276.088	677.019	582.568	321.916	1217.97	1008.46	133.767	592.596	343.184	521.747	492.248	390.661	86.061	743.307	190.341	1119.13	339.686	419.025	70.3012	498.537	415.192	921.772	432.576	361.85	351.197	1718.3	246.596	671.334	1523.32	610.875	947.17	752.225	419.591	276.831	470.342	856.135	553.058	521.464	330.418	70.3012	467.799	512.07	629.155	620.417	280.412	457.382	373.082	590.386	504.113	334.995	300.228	295.209	936.906	244.683	432.686	435.05	171.195	306.486	234.316	837.197	498.194	228.523	818.487	581.001	1013.71	730.245	686.903	406.706	451.279	660.451	495.229	750.446	521.217	356.157	727.742	827.812	268.647	171.342	171.21	360.276	1035.69	377.046	152.598	450.148	508.085	422.073	158.921	554.558	871.449	717.636	765.947	607.582	266.616	758.7	557.284	351.375	418.715	730.291	363.135	514.619	234.843	516.368	102.928	622.527	71.4113	382.161	359.821	345.504	268.452	533.827	426.443	840.908	2.04014	47.7667	309.97	232.592	696.238	421.086	380.4	581.984	409.557	683.335	1013	562.874	892.735	397.298	504.355	175.403	464.518	422.807	316.021	1012.14	477.528	553.33	364.348	566.351	766.876	780.256	327.724	189.121	526.234	263.163	126.179	156.147	486.287	299.786	434.581	1013.5	169.751	584.939	283.218	777.499	390.996	101.101	132.753	409.681	757.349	101.101	848.011	984.437	685.622	570.742	1284.75	478.591	660.776	212.857	322.475	534.632	841.3	360.033	174.384	233.763	845.835	287.145	323.709	182.072	1309.57	429.489	1673.69	697.024	583.777	111.436	527.936	870.101	449.478	0	116.085	206.963	264.144	55.7509	182.569	108.438	544.965	772.756	456.416	299.025	667.65	383.572	579.727	967.08	264.494	134.828	547.601	847.911	226.53	279.524	486.369	615.237	176.412	570.402	450.656	852.247	898.223	229.154	494.946	926.332	285.009	570.529	806.521	330.263	463.357	250.087	652.557	250.69	498.525	111.438	706.424	975.537	968.07	340.334	296.299	942.247	66.0475	640.071	810.548	817.851	456.247	368.109	741.835	252.694	179.286	1146.54	455.815	375.927
AAL00035	341.541	202.292	250.839	226.895	266.915	207.063	359.04	310.941	431.281	80.8467	282.141	204.606	303.04	59.68	354.134	277.861	213.129	265.832	75.6973	311.632	353.609	386.383	238.895	72.7408	151.665	565.997	389.818	322.752	296.965	410.165	379.86	298.215	250.479	263.196	380.72	285.809	289.281	419.685	110.606	266.3	433.632	270.05	202.897	291.842	407.333	277.208	283.777	434.393	348.854	193.891	397.783	122.806	474.535	318.879	360.524	347.738	410.848	235.448	82.2238	107.037	391.059	420.668	365.799	269.929	237.633	260.78	497.433	333.302	157.961	98.6958	357.244	513.296	266.802	54.2793	226.029	329.247	248.535	248.049	213.838	272.05	168.811	161.5	182.124	290.788	80.4908	287.42	363.541	137.194	395.626	304.381	389.6	376.72	84.6007	271.459	339.287	200.802	265.288	343.294	297.473	190.307	138.296	282.158	215.468	275.432	204.037	385.264	310.817	206.019	76.337	357.042	441.083	441.854	162.479	130.008	238.119	152.49	374.462	401.395	267.911	163.649	398.714	250.839	422.818	271.703	348.251	331.059	460.644	119.758	0	396.093	271.568	249.093	106.306	46.9956	230.556	137.303	341.247	262.761	239.227	404.044	303.72	244.014	424.72	69.5821	247.576	460.115	268.288	536.306	296.835	151.129	238.878	413.89	419.794	269.24	272.692	313.071	446.27	422.666	274.054	381.903	289.609	297.102	467.19	290.638	250.98	174.881	257.449	433.796	296.072	316.313	424.638	273.796	321.349	484.769	345.924	399.279	234.161	363.445	319.232	486.477	431.269	172.826	234.84	245.608	100.448	421.188	319.005	407.567	302.152	308.558	59.4275	824.321	194.282	220.522	269.554	333.066	42.5855	311.068	246.138	213.486	335.188	412.413	310.896	348.301	244.47	201.055	287.529	425.328	416.753	265.86	333.256	254.677	337.342	330.38	403.84	407.728	437.729	42.5855	260.068	377.118	258.548	377.547	286.299	339.406	256.642	384.682	394.904	357.244	263.998	323.686	177.929	180.603	287.133	266.433	75.6973	284.28	270.001	282.334	374.137	178.895	568.3	202.122	232.533	512.645	460.021	266.55	259.258	425.865	349.188	295.041	400.834	327.625	261.042	332.918	268.132	110.434	143.764	411.478	213.623	415.88	152.339	261.402	324.039	358.665	110.503	391.277	313.615	513.897	291.412	200.496	337.768	256.899	64.0414	310.854	192.639	264.163	352.988	399.579	181.123	376.736	137.304	280.143	53.2397	304.361	309.727	221.175	297.107	280.326	285.278	218.298	0.464636	82.8266	238.813	182.147	278.59	355.972	428.357	250.606	306.385	240.79	236.931	185.689	281.696	431.65	395.018	157.766	310.412	285.792	316.909	289.92	375.102	403.803	274.605	215.048	540.228	277.482	380.72	114.294	152.748	153.028	63.3284	194.309	352.369	416.672	339.712	226.545	113.376	514.035	257.453	285.736	380.732	61.8844	196.029	370.867	268.42	61.8844	224.735	199.072	261.306	390.305	270.678	72.0746	167.77	286.625	329.699	82.9444	270.551	378.219	207.466	203.141	564.892	333.098	423.806	155.698	243.005	438.124	334.183	460.668	433.998	136.142	167.213	360.471	386.613	0	406.138	157.747	244.326	85.4286	153.192	84.6398	360.346	263.947	300.443	353.771	242.362	262.658	73.8644	339.975	323.2	82.2238	224.022	556.413	288.621	388.707	318.75	441.782	168.432	467.413	323.1	588.351	189.197	203.002	349.114	264.369	287.586	390.348	242.848	257.53	421.064	247.25	499.124	252.57	293.443	136.144	862.356	226.368	295.402	290.559	156.497	306.134	54.2793	468.037	559.826	222.049	245.625	313.4	270.524	246.604	202.502	218.297	360.958	348.927
AAL00036	349.146	111.886	276.898	155.545	231.748	187.293	282.313	195.801	426.392	73.6424	183.013	179.04	285.6	54.5147	356.148	257.207	166.786	166.174	47.0905	278.182	337.473	181.725	179.167	57.9241	126.254	117.545	419.447	119.978	262.956	162.005	392.092	259.346	253.503	186.033	325.862	236.915	229.192	277.06	94.8338	173.368	282.24	249.816	196.933	136.303	429.137	242.538	265.613	408.13	245.446	151.619	301.294	102.056	421.974	158.085	330.661	264.166	414.577	155.052	52.0185	83.2766	358.604	394.883	175.677	159.308	174.674	237.269	479.195	246.998	151.335	100.303	324.716	467.675	266.934	38.8063	195.415	140.189	167.865	198.311	146.237	187.324	115.509	161.106	142.385	269.041	79.1068	283.179	363.544	124.056	361.557	305.605	215.381	289.911	80.8577	244.184	352.958	156.652	161.234	338.999	279.653	134.459	125.132	250.064	192.993	273.067	130.159	390.683	310.629	129.069	47.0416	159.137	296.461	438.345	76.1342	102.355	207.125	150.302	379.252	382.428	233.518	142.121	387.202	276.898	428.421	243.663	346.123	323.967	136.927	77.8	0	373.985	132.5	240.812	48.3984	37.7407	153.763	123.451	278.866	212.602	205.716	309.35	131.945	239.027	375.576	52.7646	122.468	459.411	278.181	491.329	155.391	143.852	203.633	302.636	311.976	179.453	218.812	220.373	288.737	428.498	248.948	366.197	266.587	148.324	466.184	288.384	206.426	113.739	264.858	432.316	310.697	307.602	416.112	264.55	262.082	449.435	297.606	436.094	173.043	363.67	311.852	446.922	426.565	128.775	166.082	222.892	89.0165	213.138	311.86	397.009	266.715	309.197	51.2755	133.332	177.607	155.609	114.954	299.25	25.2583	155.87	171.605	162.321	312.938	196.844	233.349	261.085	181.368	143.428	230.327	282.865	169.749	160.937	350.973	184.856	355.584	306.249	369.265	397.025	450.209	25.2583	175.995	399.421	144.847	374.579	271.721	352.915	241.301	178.785	435.054	324.716	72.076	314.71	144.592	109.791	265.629	174.176	47.0905	278.108	263.682	235.707	351.641	165.882	515.999	115.1	156.261	481.003	303.242	239.809	182.162	330.975	351.983	239.308	386.3	323.533	140.117	215.233	235.276	63.7724	82.3984	341.96	123.549	344.59	120.06	178.028	334.958	368.991	104.264	360.921	319.669	449.563	314.157	106.046	338.207	142.998	54.0694	233.343	153.628	129.127	360.567	371.188	166.455	368.813	123.452	145.854	53.2396	305.542	277.371	215.501	282.168	121.758	281.04	129.97	0.245884	82.2307	216.827	167.928	227.399	383.894	167.693	183.332	298.415	184.676	150.642	120.885	194.903	350.258	435.051	124.666	139.263	218.322	287.463	186.552	370.186	369.152	272.346	180.796	503.301	130.041	325.862	60.0709	107.382	141.343	49.2608	172.64	360.586	419.501	337.643	138.51	67.5903	522.194	264.862	268.741	378.267	37.8173	180.167	379.922	223.996	37.8173	136.769	168.319	208.403	390.452	192.243	57.7186	114.377	295.279	270.082	66.3263	184.323	316.144	157.038	189.782	515.463	312.217	189.624	101.63	178.848	70.4513	254.721	435.342	432.236	118.052	101.705	286.459	406.203	0	201.469	163.382	230.937	95.3957	151.287	80.8473	330.705	127.364	268.489	287.393	182.749	75.8512	66.0274	204.966	317.805	52.0185	141.911	500.112	253	369.021	318.988	438.265	151.889	466.182	221.674	515.384	134.838	214.819	351.776	182.214	264.654	390.433	120.812	277.038	429.274	238.613	527.122	227.335	235.792	118.054	198.929	187.83	269.588	292.545	88.3181	180.745	38.8063	152.964	495.503	137.475	179.9	314.525	236.175	226.555	176.535	190.423	387.47	337.84
AAL00037	286.763	176.62	193.313	149.991	184.765	96.4448	114.63	147.546	314.73	51.5405	164.208	134.448	238.565	41.5333	295.044	217.877	234.015	141.092	52.3801	245.699	122.023	204.263	183.439	45.6828	56.0397	204.119	320.226	108.717	152.371	206.043	311.435	167.721	235.53	164.303	285.312	231.169	92.0627	125.606	69.3468	82.0939	125.254	202.353	97.3691	154.608	336.167	257.971	154.56	290.656	199.185	204.416	125.642	114.776	314.717	170.367	235.336	220.751	331.79	131.789	42.4383	61.891	106.418	312.745	184.626	173.437	203.333	240.887	323.171	198.632	137.39	78.4623	292.812	362.86	272.358	37.641	188.491	163.126	142.456	177.629	112.846	164.083	100.642	141.028	172.128	157.622	66.5846	224.308	287.32	54.5513	143.237	232.394	217.463	236.233	67.8306	211.551	286.383	236.819	156.717	259.041	224.513	133.871	82.2655	197.234	143.068	233.931	50.6929	292.777	241.315	171.975	36.5308	244.146	232.888	321.926	84.8077	46.0021	174.304	123.53	293.603	273.824	227.201	58.0319	282.531	193.312	325.001	204.629	292.964	220.055	228.969	67.4671	0	289.751	251.17	285.113	15.3416	22.2992	127.847	91.24	224.668	191.905	186.565	132.839	217.725	176.305	320.958	36.9981	191.999	318.59	211.402	379.413	185.445	61.3304	145.291	126.032	127.873	84.7295	174.036	192.411	126.628	325.012	207.562	219.98	151.479	227.318	337.923	203.915	144.977	216.816	195.393	325.81	200.632	239.117	321.897	215.187	297.803	339.413	271.149	332.321	130.602	287.264	214.967	356.468	314.714	114.215	138.839	236.62	72.6685	199.056	300.906	298.997	167.816	239.966	31.8991	365.472	129.633	131.225	113.321	205.351	24.1419	171.611	82.9428	151.32	250.607	210.287	101.4	192.478	153.824	122.873	199.234	126.719	270.493	149.602	282.098	120.791	278.7	232.253	330.57	299.036	289.934	24.1419	90.6324	314.501	218.923	302.912	231.628	286.465	197.14	215.122	335.788	292.812	129.243	214.24	197.572	35.1203	188.044	86.5017	52.3801	237.77	178.575	177.138	301.025	122.276	406.037	168.701	147.882	370.627	142.515	188.209	88.8269	141.972	265.279	276.007	293.092	235.798	233.02	237.169	262.962	21.1061	29.0976	235.441	190.401	230.382	66.5412	80.0472	260.797	291.757	82.1813	280.555	251.656	376.685	227.236	190.777	225.788	207.076	41.5663	101.383	138.047	218.2	302.358	286.456	133.842	294.381	91.2402	142.08	52.6247	232.329	164.528	203.817	221.312	152.05	163.811	143.905	0.118689	66.7895	133.948	134.982	181.512	309.857	167.684	129.98	241.953	174.37	141.234	147.494	223.467	247.528	335.871	92.0411	166.942	133.633	266.62	162.276	297.605	330.733	233.014	175.032	387.706	196.516	285.312	22.0316	134.413	54.6404	35.0022	131.389	281.015	253.005	127.85	118.836	24.8396	398.939	195.396	218.255	291.122	33.2786	85.2243	302.507	212.67	33.2786	152.074	259.737	188.826	344.607	176.221	48.5588	164.244	183.163	217.727	53.3104	212.445	139.089	128.829	148.036	399.199	205.968	220.803	33.2436	155.018	166.903	189.641	331.16	325.796	88.6901	125.394	334.269	319.465	0	127.229	106.28	178.271	67.9091	123.945	67.8619	235.18	230.546	164.572	197.028	187.1	106.165	45.6671	181.852	222.03	42.4383	155.605	395.036	235.19	229.822	207.578	321.92	125.673	337.925	93.952	414.921	181.854	125.367	265.238	160.812	200.362	344.701	226.722	235.373	331.98	161.161	395.496	179.005	193.016	88.6917	360.839	230.895	272.166	266.905	26.3825	226.481	37.641	210.194	386.331	128.419	85.7542	266.658	204.999	175.054	144.023	247.638	304.476	258.242
AAL00038	249.588	146.154	178.168	131.656	177.339	100.654	96.0113	140.242	254.855	93.3297	138.28	158.393	203.485	69.7516	153.768	216.166	222.88	196.822	60.5276	164.681	101.118	169.553	212.648	86.4033	70.867	146.503	231.164	132.826	131.242	156.105	261.112	179.234	167.745	204.002	250.846	176.798	149.895	208.679	99.9846	96.4712	208.884	204.217	103.416	266.027	269.329	231.612	137.022	252.004	162.786	190.295	222.606	140.064	292.854	152.532	215.422	181.129	242.668	119.421	55.8021	64.2026	105.005	274.105	168.599	135.607	162.04	191.599	263.44	479.333	136.452	72.6486	225.126	351.555	205.883	50.3914	238.094	154.666	138.388	216.524	107.642	128.915	127.608	133.792	167.503	127.352	64.4907	219.703	233.868	62.5251	110.126	201.422	176.031	200.852	67.6372	217.939	220.192	197.217	199.994	201.742	200.844	180.111	64.6746	185.302	154.562	206.736	81.5575	299.601	205.281	175.805	56.5236	202.483	202.72	256.913	102.215	65.7635	146.683	120.508	253.782	241.217	245.925	79.9369	238.116	178.168	259.767	217.581	230.265	138.1	209.623	43.1253	0	286.941	166.934	237.251	35.613	45.1407	141.286	85.4127	484.794	229.088	211.242	212.188	164.265	215.266	308.831	67.335	142.565	257.184	161.914	339.934	165.799	81.5238	134.057	212.976	224.652	95.151	453.046	282.187	213.82	259.895	216.873	300.265	133.477	151.594	321.483	171.539	179.936	138.363	183.898	284.247	293.808	221.353	292.665	197.891	256.895	297.745	178.326	266.354	141.903	233.866	262.876	348.334	254.917	130.221	129.079	201.976	62.3632	184.405	174.351	278.58	169.658	205.034	61.4884	227.648	162.423	126.279	138.864	141.36	33.8759	163.822	91.1678	116.091	208.887	191.622	168.593	184.386	156.598	192.941	170.159	201.803	198.138	231.83	158.936	115.723	166.916	239.632	229.456	278.69	394.021	33.8759	118.877	234.512	156.193	234.958	132.745	220.18	242.272	180.057	236.312	225.126	106.097	272.262	208.077	63.198	174.813	106.802	60.5276	201.905	222.42	490.271	230.126	164.336	395.975	140.719	127.964	354.604	198.526	182.299	142.911	203.436	236.227	235.937	254.435	191.651	155.311	190.527	243.708	42.2623	48.2338	261.256	177.471	250.724	90.7521	100.628	202.119	251.431	76.9701	287.939	234.078	368.304	215.104	146.197	272.331	168.808	88.9393	168.587	200.693	165.567	167.292	261.896	114.592	257.025	85.4129	184.13	59.1911	201.445	144.974	271.259	206.451	130.103	149.961	158.666	0.689376	70.522	124.398	114.581	195.245	264.141	171.787	304.895	205.494	192.272	120.843	164.992	196.706	266.885	236.322	89.8405	123.604	120.673	236.644	119.111	226.131	229.461	206.742	205.047	374.055	169.823	250.846	41.1913	151.919	81.7647	60.351	156.395	221.739	332.135	105.739	109.265	45.4918	290.336	183.901	234.665	272.773	48.8184	109.033	161.506	230.821	48.8184	187.925	193.624	230.682	258.325	157.208	92.228	170.118	268.649	175.806	99.0073	262.812	108.59	144.752	167.733	379.317	254.986	193.759	59.5103	133.618	128.557	168.851	329.014	284.393	85.6763	156.757	273.513	249.47	0	117.99	184.957	199.741	76.2922	122.043	67.5277	215.497	157.87	172.909	187.912	212.25	102.616	96.1534	249.691	272.683	55.8021	203.229	391.362	185.322	303.88	144.708	256.888	103.534	321.443	149.828	395.743	166.448	112.838	236.339	128.087	178.328	258.349	157.633	134.515	265.928	204.068	297.557	188.409	189.369	85.6778	262.945	186.346	229.286	188.433	57.8778	193.012	50.3914	189.946	391.903	117.904	116.825	193.335	221.142	191.243	134.18	215.56	177.019	207.304
AAL00039	454.807	338.957	375.642	299.895	196.071	73.4665	133.69	300.071	424.245	163.302	262.172	248.601	255.34	96.776	139.681	240.689	385.773	174.11	46.0824	131.728	161.811	338.842	489.311	151.492	66.536	189.61	439.244	119.848	219.343	385.405	397.017	335.6	396.284	425.974	241.306	210.15	281.067	409.05	168.732	209.589	360.981	255.452	67.941	189.163	366.63	265.561	218.313	375.187	325.789	383.853	425.762	97.1724	228.788	298.885	356.386	371.93	432.318	281.849	47.2655	52.7561	159.093	370.965	342.725	304.147	337.342	218.98	392.375	300.726	144.54	98.8573	245.819	454.592	203.991	42.2276	498.716	284.531	330.306	451.754	274.482	231.976	175.651	148.294	417.027	228.649	58.6012	278.453	378.256	58.1816	151.33	279.543	330.442	380.931	91.5714	471.112	384.978	426.495	194.806	331.806	273.842	382.971	174.046	192.699	255.849	285.729	148.1	390.663	279.149	371.687	50.2487	266.764	408.718	413.914	128.005	96.8157	184.845	154.441	392.978	361.457	384.774	148.956	358.674	375.641	434.526	474.649	387.451	206.295	202.189	105.699	0	390.004	398.778	404.329	78.3505	75.6564	175.702	136.004	346.958	473.022	485.205	391.995	246.153	324.207	179.609	145.792	228.783	381.972	167.402	448.206	281.852	146.886	119.675	371.62	455.344	207.961	334.907	315.082	437.549	434.74	477.68	387.247	239.235	239.243	487.836	220.243	236.058	345.462	370.333	456.893	398.311	275.815	394.374	285.475	460.486	225.964	169.477	377.696	198.515	378.225	402.947	461.711	424.027	188.604	295.467	405.847	63.6485	362.293	143.799	384.09	309.616	277.529	99.0648	271.563	283.62	288.478	372.356	190.172	26.8197	321.802	180.947	200.568	280.162	346.356	307.186	389.314	186.777	136.045	332.168	376.712	248.443	310.44	152.366	202.217	130.18	486.673	379.496	383.957	501.38	26.8197	234.556	435.947	390.29	257.793	171.366	385.058	353.461	342.184	446.156	245.819	113.328	383.11	383.48	109.105	181.603	218.396	46.0824	276.392	318.773	355.619	387.805	316.54	523.337	324.618	259.515	470.557	403.901	200.818	223.907	401.817	325.03	387.317	363.775	220.708	352.951	372.986	276.304	83.4948	100.744	204.663	414.657	196.66	102.879	219.314	337.543	404.564	109.985	197.663	584.688	472.746	484.092	322.464	384.548	392.19	144.978	307.216	164.678	394.591	140.834	170.658	162.866	452.316	136.004	185.283	35.8187	279.576	224.267	245.969	263.889	277.639	280.104	393.981	0.695663	92.6221	206.139	163.328	455.868	414.209	282.339	179.42	289.264	444.086	290.718	300.784	421.502	229.438	446.228	139.883	258.73	235.365	221.19	215.169	370.628	379.089	283.017	457.823	503.643	248.485	241.306	88.423	307.051	151.997	119.887	144.57	371.176	400.438	157.698	257.283	91.2653	475.76	370.339	487.125	374.494	41.5603	105.035	135.262	521.323	41.5603	414.59	391.357	471.87	364.666	307.127	164.07	351.31	392.638	155.087	179.586	420.351	134.757	215.136	263.284	538.813	370.71	374.908	114.58	317.412	116.305	342.133	453.836	457.318	131.393	345.199	467.32	429.433	0	136.229	249.522	303.317	83.3447	155.41	91.6136	356.224	413.107	331.094	153.915	494.156	99.0913	165.65	335.14	393.207	47.2655	387.632	492.729	218.858	382.872	198.18	414.128	149.043	487.893	293.904	517.616	406.099	167.789	325.184	191.065	135.365	364.852	390.272	173.75	427.811	295.215	498.038	284.157	246.647	131.396	310.313	388.968	377.257	211.142	106.82	346.299	42.2276	173.141	491.173	259.175	230.079	173.974	523.545	296.47	151.46	409.984	145.912	228.892
AAL00040	341.265	276.473	272.326	328.718	254.299	55.1523	96.8617	401.465	298.193	166.361	327.132	336.306	262.556	286.876	118.509	283.988	219.545	158.063	219.117	109.933	118.145	349.546	324.424	169.27	47.3807	1456.08	367.662	121.463	210.789	345.384	401.701	285.418	192.628	348.217	242.778	269.605	203.629	335.972	241.272	246.194	342.723	295.694	45.7494	580.09	422.894	295.057	214.651	273.294	395.527	182.935	306.044	395.515	105.274	325.551	252.51	386.61	399.262	341.119	290.865	58.3324	104.691	392.583	366.297	328.75	139.268	233.95	314.571	296.038	154.553	94.886	207.46	438.059	241.213	224.521	291.044	278.466	384.896	315.416	315.794	288.065	173.377	173.243	220.413	214.828	68.0701	207.148	294.382	43.5373	126.292	228.025	363.063	381.693	83.6743	378.11	260.189	238.472	143.005	288.577	272.538	265.394	120.005	224.978	337.36	230.398	175.194	273.587	216.889	301.197	261.276	274.758	405.978	289.215	112.516	98.4748	195.707	124.041	379.478	348.636	252.302	240.53	253.274	272.325	280.063	346.584	305.331	208.344	382.756	165.458	0	274.566	312.396	253.66	88.5629	269.276	201.879	115.122	373.727	359.467	367.261	310.756	262.264	275.333	61.7355	267.28	260.558	298.065	142.534	448.259	404.409	234.603	111.904	310.903	309.568	261.317	394.003	254.954	345.761	280.068	345.117	316.497	221.051	317.404	372.773	159.999	260.395	244.243	275.904	379.016	271.808	191.702	366.265	237.592	221.976	118.553	141.475	405.813	246.874	294.389	267.961	450.807	298.04	290.037	319.312	200.705	59.2267	380.15	199.496	395.757	267.396	215.705	290.699	660.818	340.924	314.536	213.336	201.077	159.232	341.201	258.209	235.99	259.35	378.012	215.929	419.456	213.535	139.099	322.811	346.505	323.655	202.254	87.9859	154.358	88.0922	390.709	302.519	395.914	393.139	159.232	358.3	368.803	297.752	519.499	146.932	260.124	320.989	322.892	363.983	207.46	528.155	361.747	193.517	152.465	230.841	261.263	219.117	226.722	319	404.169	319.277	413.626	496.777	269.956	341.162	469.293	302.03	239.413	184.483	292.197	296.781	227.836	315.245	183.624	316.426	331.039	269.626	111.895	139.778	270.55	187.986	261.505	182.198	264.33	270.094	338.306	101.432	84.0849	407.325	442.866	367.943	290.447	336.591	322.52	152.545	216.038	127.194	318.959	110.916	106.687	144.852	386.716	115.053	168.965	124.829	227.979	206.813	144.785	193.309	281.516	267.824	210.614	474.998	1111.7	217.514	145.318	358.854	360.379	312.549	214.289	223.354	307.429	366.383	172.047	208.538	275.246	364.087	232.31	249.835	149.187	249.433	298.16	316.837	302.667	228.702	292.258	538.993	240.508	242.778	112.305	177.959	240.59	221.664	188.422	301.149	324.195	100.79	370.01	124.622	453.909	275.908	374.796	271.054	189.176	74.8804	104.414	376.444	189.176	259.295	226.34	360.889	315.777	325.078	161.424	217.696	318.859	146.64	174.736	276.038	124.623	242.484	329.27	537.058	275.96	466.923	161.927	323.94	964.464	360.238	448.614	378.961	118.009	179.662	277.924	357.118	0	84.6925	230.549	324.091	903.681	124.624	83.6655	252.387	321.196	248.909	154.509	323.608	776.703	151.315	315.612	267.449	290.865	293.983	513.211	231.543	328.445	186.497	289.209	203.648	372.613	232.634	522.71	175.506	197.713	296.699	277.738	113.589	315.793	316.729	150.459	401.98	376.412	434.702	327.062	324.836	118.011	1067.36	222.449	210.086	232.133	134.499	223.516	224.521	452.741	526.452	364.496	326.594	212.019	346.783	319.184	170.153	228.79	94.9336	174.896
AAL00041	73.8995	83.4692	102.526	125.145	9.8501	52.102	50.4361	54.1705	89.9946	17.2769	80.7481	17.996	57.9254	15.8719	64.5847	11.3216	104.984	44.8617	5.49053	194.08	51.3535	21.2547	66.4333	15.0268	31.544	92.7731	74.262	39.2394	34.2595	26.0959	80.9219	19.3702	27.8298	56.1417	72.3719	57.4372	45.5019	70.5375	8.25283	36.0607	64.6464	11.4182	43.6335	79.76	39.0284	39.4482	30.3667	77.7592	80.8107	49.0492	67.9168	4.486	140.715	115.991	65.4467	78.6318	92.4914	103.377	9.88173	13.8758	60.9862	48.4512	147.103	93.8821	97.4032	110.944	193.691	144.914	17.876	31.9153	93.7835	45.1117	97.6595	19.277	44.7116	16.4887	90.2284	63.7461	110.669	75.0706	44.0636	19.1813	71.851	33.6017	11.2608	41.3106	108.389	35.1872	68.3979	62.6648	133.663	87.8422	34.395	108.271	89.523	90.2817	43.2616	140.392	69.7145	90.4156	74.3842	7.97646	16.3717	63.0895	62.8115	41.0467	56.5377	71.6039	15.2069	26.5222	170.084	89.4766	148.646	120.397	74.2744	53.0044	81.9745	151.903	29.4912	40.0572	71.4464	102.526	81.1559	110.14	134.542	35.8788	77.8682	5.06765	0	41.0166	57.5916	21.2287	37.9077	19.2087	63.8721	86.9505	170.727	86.0235	74.023	57.0863	26.3219	40.3602	332.6	5.28796	58.3993	176.881	48.4691	40.4819	115.469	36.4293	7.23628	64.1859	70.7211	33.3658	193.927	91.5316	72.7907	81.1959	108.901	64.1408	33.4399	69.8988	38.9928	24.0004	121.08	94.5175	101.855	37.5562	47.0253	42.8333	48.3822	62.2463	19.1569	126.81	190.937	38.0273	47.1287	108.336	53.0681	49.7199	89.9916	27.6548	116.611	23.7547	12.7244	167.765	170.015	48.432	19.972	56.4874	17.9629	153.345	21.6191	101.387	137.304	32.5019	16.606	132.075	27.5912	86.6457	67.0555	139.623	52.5885	86.011	96.6932	35.7606	74.8336	57.9738	29.4398	127.573	59.62	95.6249	59.3298	34.8294	117.065	48.4043	57.7613	16.606	33.8153	85.3173	48.5336	25.4875	48.3006	89.4774	35.5841	19.4176	105.447	93.7835	43.502	62.202	95.3051	64.2134	9.78355	32.0141	5.49053	53.126	47.9298	180.632	141.956	11.5196	54.7721	46.9352	119.737	44.9409	69.8558	10.2319	98.5875	67.2624	77.1516	28.3749	143.516	26.0484	73.9929	22.6493	43.9207	38.4517	50.2371	17.7516	29.1781	13.567	13.4344	31.7441	131.991	78.6722	36.3646	303.845	59.9254	46.1051	85.8929	73.7891	62.1469	82.0644	13.0912	52.5741	35.5799	55.5757	65.4899	319.467	59.0051	80.5415	86.9507	40.6653	6.21639	62.5875	28.2479	301.457	43.2501	107.631	33.9921	50.9411	0.0325381	11.1887	29.8417	59.164	67.1775	78.6932	136.07	61.7955	61.7256	89.6764	119.067	88.4206	75.4827	16.4855	105.498	96.8732	16.4426	79.62	110.089	65.0228	109.486	117.122	62.6098	60.2088	57.6947	22.1643	72.3719	38.973	56.9495	41.6513	4.1931	25.7284	101.164	65.1145	47.4128	103.394	43.8333	36.3339	101.856	53.7371	38.3766	8.00425	126.266	70.0588	71.8808	8.00425	122.79	102.787	87.3087	64.7787	112.998	12.7736	76.6815	44.7444	181.506	14.8966	70.1154	52.5582	78.6431	16.2937	59.7253	51.458	154.015	52.5205	124.392	77.7344	79.141	45.8834	37.5381	85.9478	64.4981	32.9732	74.8965	0	26.8738	20.424	25.2998	13.0852	53.2278	34.3478	65.4696	46.9812	19.8076	8.52806	65.8616	40.2716	15.0822	23.5822	57.3483	9.88173	69.6456	50.3866	62.624	65.6313	37.9821	89.478	56.1838	39.0196	50.1182	49.9187	42.0179	33.3497	77.1883	80.4876	205.792	64.7154	69.5005	49.0667	81.9482	37.7114	36.456	18.2866	9.30156	85.9493	167.41	94.6974	23.2504	133.344	51.084	93.0992	19.277	76.8746	54.6062	105.796	38.6987	161.139	56.6103	22.4703	58.9902	118.559	64.0927	29.9868
AAL00042	61.7997	55.4846	104.09	106.537	18.4347	49.2892	26.0061	63.6918	85.2475	18.9185	65.0405	18.0154	57.8268	11.2536	23.101	11.3062	61.4896	43.1794	4.94092	161.434	38.7132	19.261	42.5268	17.738	37.0427	88.8931	60.896	41.3705	49.9839	19.2354	72.4625	25.4982	13.5741	33.8236	67.4811	53.9876	22.7815	50.0473	9.15863	43.6221	46.1206	11.852	51.879	56.8434	33.2605	22.6005	40.7832	59.9219	66.9766	27.6133	43.8918	4.54502	132.828	88.5812	63.8529	79.8053	81.308	88.1065	5.65286	6.37295	30.3309	45.1333	94.4739	65.8025	59.7308	95.1827	166.351	106.108	18.7018	28.245	98.4727	24.1222	90.7117	10.0755	41.8126	16.3459	122.095	40.8802	118.865	57.2111	30.6739	16.4668	23.5049	43.652	5.75917	34.4913	81.7685	38.5276	37.3321	53.7581	71.936	70.5377	29.5853	76.232	80.0608	47.011	37.56	94.3401	62.2799	61.1209	181.08	14.9282	14.2663	55.1356	37.7663	45.4314	52.9495	29.6382	14.551	16.9811	89.0438	83.0376	108.629	141.345	46.9373	49.595	76.6946	150.716	28.5395	42.2693	57.8405	104.09	69.8812	62.4864	96.5376	20.2831	30.6327	38.6679	0	42.2056	30.0187	18.9404	23.1647	11.6587	55.8198	82.6757	132.956	62.2572	52.1941	39.5097	14.9069	29.3542	195.515	7.52504	28.2491	163.215	35.4315	22.5705	75.8797	44.508	4.15521	41.8093	42.1253	38.0304	137.549	52.6185	50.8076	69.8084	62.2524	37.3518	49.7771	32.5641	27.2873	18.5256	123.347	44.732	105.2	35.3753	23.231	30.9859	47.2229	53.7552	12.5717	101.21	147.898	35.4238	48.9148	81.7286	33.1367	33.1121	85.2038	66.5443	119.333	19.0533	6.0503	111.416	190.913	45.7833	25.0246	53.2992	11.5597	133.369	15.1557	111.58	96.6573	21.2749	10.735	97.0231	36.223	66.0513	61.746	79.7127	34.4033	86.3276	95.2138	33.4106	77.8587	43.0123	20.33	97.7218	25.0952	115.377	26.2552	31.4423	86.5739	45.8014	31.0796	10.735	41.7867	74.3761	27.1018	81.8938	25.5339	80.1287	24.8951	17.5213	79.3336	98.4727	22.9505	34.9408	69.2807	42.4228	17.5161	42.8759	4.94092	50.5593	27.2843	139.312	108.942	5.54379	27.4574	27.3789	109.909	28.0248	45.5245	17.2344	74.2335	40.188	57.1952	24.4449	146.228	22.1622	55.5083	18.2867	28.1343	30.0966	36.7353	11.2965	17.4074	9.88193	16.3975	39.2762	84.8141	71.4723	33.5599	192.32	33.6085	25.1713	47.6727	43.1998	37.6353	41.352	18.0324	34.4208	29.6356	33.9312	32.1602	180.785	57.2769	69.1227	82.6759	47.2734	5.94084	53.6979	40.5296	232.197	33.8048	98.5594	49.6228	25.3464	4.47585	17.8117	37.901	57.4929	34.5263	69.8068	97.8362	40.0193	54.8477	58.6534	88.3569	37.0869	39.6117	11.2124	79.2592	156.939	17.5288	77.0252	128.94	54.7716	78.785	86.6165	54.8949	53.249	28.1408	12.8481	67.4811	27.4928	33.9282	33.1186	9.43569	10.9531	71.1041	37.1563	25.6212	90.1045	32.6762	30.78	105.201	38.7809	44.7727	8.79271	147.437	27.5142	41.6063	8.79271	58.7769	60.5119	62.2674	54.353	111.855	20.3201	28.9814	23.0354	93.1551	18.8117	59.6321	30.0309	78.3118	16.2631	31.3168	29.7509	74.9742	38.6006	99.2944	70.1432	69.7461	28.8796	35.4599	90.7954	25.466	30.2526	66.7092	0	55.4851	27.3029	25.3154	13.0976	49.9723	29.5989	63.8752	24.8402	29.6143	5.51174	42.0605	21.5574	18.5668	18.0796	32.6852	5.65286	44.2182	33.2372	54.3349	35.654	24.4065	83.1065	38.7171	27.2756	29.392	32.9944	19.3901	40.3987	57.2224	59.205	97.695	54.3808	45.4805	29.13	71.6356	21.8209	32.909	17.3514	2.88252	90.797	106.21	75.8011	13.9866	146.382	31.5055	71.9619	10.0755	31.9389	27.6216	97.0984	53.7223	160.507	40.1475	21.5179	46.9381	65.76	24.6329	27.1981
AAL00043	15.5521	132.409	15.9313	101.004	45.806	77.6184	6.50429	54.9791	15.5504	31.6738	55.595	18.9618	22.094	14.9809	14.4358	184.782	106.36	13.1089	2.02782	37.0434	8.32895	65.7031	204.208	27.508	76.4627	108.386	17.3525	15.6187	216.602	63.5253	18.5219	113.831	15.7702	129.117	55.1459	84.3261	7.41538	8.84651	38.2387	161.969	10.1226	265.367	72.6494	93.6791	18.7924	23.7563	224.391	12.2104	45.6097	53.2522	8.62823	3.85024	51.5936	430.371	12.7694	28.2286	20.7978	82.0605	4.16978	32.9625	9.28451	20.2107	452.596	439.384	106.733	113.03	17.9268	294.267	48.8866	15.8167	83.8168	39.0822	104.765	5.70553	166.244	43.16	122.054	133.847	94.9949	33.9221	14.0349	46.1979	53.6038	224.69	17.5956	17.1113	17.9439	70.9153	8.74432	19.4959	377.072	26.549	15.4599	349.65	12.305	86.9554	11.74	15.3252	21.5271	174.531	64.5181	76.7157	19.4884	18.6648	26.096	446.745	23.7838	151.889	5.59362	15.7176	596.975	11.302	63.366	43.4963	70.7854	25.5283	18.6872	25.4463	24.6435	58.3514	11.2307	15.9313	10.8436	239.675	16.1741	12.9026	19.7714	52.3489	0	437.909	113.663	28.0614	17.5357	13.2243	27.3846	32.8175	333.239	212.542	230.362	8.85547	13.4345	96.2384	6.26051	35.1686	32.3875	16.8104	10.4815	37.5217	415.965	56.7481	27.9686	9.72925	7.55253	154.297	351.434	100.784	7.3549	10.8489	245.37	62.3863	224.349	38.4559	14.8349	20.167	123.505	246.8	15.3263	13.5322	21.3332	16.9063	19.7911	19.8238	26.0815	52.42	33.4767	18.0173	24.4218	17.9352	79.8046	49.0223	15.5424	24.3837	102.31	20.7523	26.8918	565.315	53.8249	16.1727	104.623	23.7387	18.8728	249.903	57.7998	93.0606	49.2443	12.9096	5.1141	470.17	276.956	39.0575	22.7892	377.178	7.94408	32.87	59.6666	11.0587	54.7507	10.2418	18.9309	198.68	12.7554	84.1635	13.5038	237.943	17.5325	16.1791	29.3677	5.1141	149.35	19.0937	106.386	11.3643	8.52439	12.2988	74.9088	60.3761	19.8001	83.8168	10.7034	401.908	150.493	23.618	105.548	157.832	2.02782	20.5345	233.823	406.494	17.5166	47.3812	41.1504	79.2196	93.9887	43.5001	7.85434	68.0664	30.7964	7.33514	17.5927	15.0975	25.4872	23.4886	166.798	61.1368	22.4367	21.9043	22.6621	139.486	53.6488	113.098	10.4324	155.856	14.0715	17.2406	17.4388	11.6843	142.773	46.3701	250.715	117.798	284.503	133.15	27.2376	7.94811	12.8794	111.112	16.7356	16.9144	30.5744	17.1871	32.8176	13.9846	4.26238	19.5061	147.759	182.332	16.3057	317.757	124.992	51.4921	1.63605	23.5621	73.2311	30.6886	160.647	17.7974	351.626	25.2374	20.0536	225.937	102.333	77.481	117.029	177.098	19.8096	10.8929	37.3352	185.011	86.2092	37.1783	19.6102	17.5411	18.6423	186.71	43.5913	10.8651	55.1459	17.478	68.255	58.0369	32.1767	81.3766	17.8752	95.239	8.19042	83.7751	20.0559	16.0623	15.3265	187.266	427.402	4.5401	54.4809	18.6043	159.341	4.5401	122.785	81.8327	210.099	14.8105	103.336	25.3265	65.2358	23.5199	37.2517	28.9259	96.4834	10.0328	40.2715	19.9332	47.3481	78.2612	513.803	24.6095	98.2522	134.901	26.4645	51.4659	13.5257	31.4246	75.1279	29.2892	18.7668	0	17.71	88.6719	24.2174	28.72	25.5761	15.4303	12.7739	140.123	107.396	94.0404	207.182	8.40912	30.2433	61.4365	80.1812	4.16978	146.316	44.1193	58.5664	92.5671	12.3174	11.2963	64.2145	14.8285	8.41732	42.2783	61.6813	58.0696	17.6011	37.2969	18.0503	14.818	194.246	9.23438	21.0758	143.657	16.1354	21.3279	10.5883	31.4251	162.81	135.811	15.6569	64.7763	21.7336	65.8532	5.70553	15.783	40.9876	91.1617	137.349	56.1634	129.721	21.3109	119.904	140.907	14.6892	24.8891
AAL00044	466.091	254.342	376.632	251.367	238.558	351.309	504.189	189.244	316.353	135.347	213.124	248.427	191.179	70.2595	540.29	274.535	346.758	124.897	60.2327	171.321	466.076	163.46	183.972	127.161	193.577	45.5905	552.87	60.4239	369.45	139.469	570.032	296.566	165.061	168.042	199.619	192.426	280.482	447.348	176.923	313.287	418.282	249.971	361.592	108.904	303.106	531.637	363.136	335.37	186.256	426.324	429.228	125.715	374.885	272.572	264.301	183.705	449.44	230.535	72.6568	94.3106	500.476	199.911	266.459	251.89	181.427	258.567	289.476	99.6133	132.841	101.111	218.951	223.433	270.075	56.9796	221.921	124.882	271.269	180.344	223.165	182.238	170.81	136.162	311.541	368.917	57.4977	277.891	394.04	194.244	511.727	156.14	274.99	222.031	87.0042	307.5	457.256	365.396	89.3035	524.574	198.108	196.171	124.387	227.075	259.247	173.176	98.0341	399.692	154.399	308.376	74.5138	373.034	265.963	316.062	76.0302	103.236	252.481	83.8367	537.462	255.178	242.045	410.506	313.63	376.664	299.437	186.835	473.719	275.082	129.552	345.827	0	397.232	272.645	191.208	89.1291	59.5012	222.751	52.2609	106.612	209.108	179.039	358.683	153.07	321.792	267.777	107.179	203.495	272.402	346.367	209.066	277.11	402.672	164.746	397.079	427.233	354.346	82.8417	190.242	452.879	299.423	188.155	390.921	368.865	238.168	208.517	331.923	242.513	256.995	379.215	230.62	269.225	282.697	203.949	181.484	211.771	292.459	173.747	301.944	346.802	394.242	283.852	219.271	316.426	242.779	261.239	226.033	67.2057	231.024	232.972	194.838	281.378	153.92	86.0455	58.7777	352.367	234.947	61.5404	255.774	44.6943	274.09	375.182	144.968	168.228	296.716	310.122	215.812	262.701	113.786	224.189	373.2	284.422	197.066	593.186	219.728	607.378	205.672	383.648	194.773	426.809	44.6943	403.666	415.894	277.437	282.014	352.463	457.214	272.74	167.568	480.394	218.951	69.9665	380.173	372.468	78.7931	229.825	351.14	60.2327	178.027	297.281	82.2067	509.206	349.62	274.059	281.869	255.412	227.376	513.547	227.839	139.168	489.668	280.688	174.08	251.275	374.038	272.34	192.08	375.58	91.5095	106.644	449.465	385.153	460.414	185.976	346.816	493.886	509.733	113.993	260.959	218.794	226.787	188.605	267.354	365.371	269.888	120.048	310.106	135.643	274.551	524.993	261.072	107.209	510.115	52.261	115.172	27.1329	156.177	353.104	166.943	280.03	235.715	424.915	348.885	0.281948	48.0289	438.077	107.947	191.655	536.169	243.609	225.994	153.602	168.16	259.134	339.361	225.251	440.22	480.54	185.115	121.441	397.08	257.554	156.212	571.05	383.778	172.007	214.506	215.284	166.668	199.619	94.7804	344.618	401.901	97.3714	227.826	528.269	405.703	459.826	234.187	104.767	231.337	379.189	189.847	386.734	105.341	162.209	564.424	187.052	105.341	270.763	377.782	206.785	286.914	290.895	138.653	340.521	273.603	280.512	151.439	185.897	520.177	241.228	285.726	222.352	266.519	267.872	115.75	257.818	35.8805	186.334	228.715	230.662	52.5103	319.662	203.067	527.077	0	64.7483	221.876	294.085	44.3037	84.3919	86.9299	264.28	273.069	294.029	366.644	185.007	77.6653	136.931	206.585	278.746	72.6568	184.294	268.004	188.567	421.94	254.886	316.154	288.788	208.612	310.795	219.319	397.612	453.494	280.732	114.514	241.701	286.857	266.976	339.376	573.256	257.854	231.426	331.24	264.802	52.4837	74.8837	351.274	169.33	223.077	82.2709	188.096	56.9796	154.635	279.337	216.159	330.206	204.347	200.721	301.351	207.58	360.436	588.111	379.043
AAL00045	274.773	274.474	246.678	246.701	166.563	66.1248	112.815	173.616	172.501	83.9636	190.109	153.031	118.892	96.6829	66.6186	261.436	372.718	99.3459	105.494	68.2114	73.9501	521.328	307.877	69.8534	39.5097	85.6228	296.618	272.499	222.588	568.286	361.31	179.707	184.015	323.238	122.464	122.955	156.347	340.523	180.147	235.323	287.021	252.897	53.1651	134.199	208.554	605.318	224.11	136.537	166.353	431.994	304.226	190.04	123.255	707.78	129.381	166.241	285.814	197.653	117.867	72.5425	82.5373	156.256	798.399	569.492	143.877	219.255	144.314	86.4706	110.284	53.3564	133.493	189.197	207.696	88.91	418.805	414.726	247.415	322.928	197.701	152.96	240.665	109.007	373.87	238.655	38.5885	160.311	246.575	32.2045	79.9941	85.8385	728.101	218.606	56.4579	590.296	231.939	507.153	198.021	319.812	117.318	303.517	173.112	171.292	160.872	109.464	99.0863	206.501	73.6374	245.892	131.409	399.847	744.826	154.744	175.433	191.688	201.902	44.7096	361.459	155.229	252.524	252.065	128.051	246.678	140.792	376.335	313.504	189.831	252.274	907.987	0	191.979	281.794	257.928	105.39	94.128	250.427	44.1586	92.818	411.035	332.086	250.267	197.24	237.017	112.928	141.889	235.56	134.389	68.0454	202.304	693.432	250.958	108.434	260.078	285.078	269.883	70.578	117.479	326.256	140.643	382.093	273.959	215.704	272.122	152.376	210.461	267.983	227.948	236.233	149.242	154.33	155.652	154.027	99.3536	144.862	104.127	96.0703	203.111	371.1	246.701	177.854	171.523	172.623	127.435	227.365	243.359	42.5011	696.814	153.578	146.623	179.95	72.9254	108.77	166.109	243.075	222.879	143.114	190.411	67.7396	662.683	242.789	123.665	101.171	811.31	183.537	250.636	279.505	83.8103	221.031	280.119	406.394	132.171	91.0028	152.527	115.953	436.744	246.603	146.681	291.304	67.7396	320.765	257.897	334.668	168.747	74.0034	232.042	197.889	552.244	284.939	133.493	141.144	253.197	452.951	88.2215	158.429	258.657	105.494	102.81	217.657	61.6744	336.856	226.753	195.639	265.714	230.82	179.013	281.275	170.22	58.6475	262.13	212.738	152.55	141.894	191.38	319.452	381.376	327.488	108.342	128.75	378.658	335.092	390.046	72.403	263.676	297.982	333.141	49.3504	83.9143	486.428	167.772	485.497	280.457	255.776	344.851	69.3038	183.429	117.847	284.106	64.5786	131.292	51.1973	307.739	44.1587	124.38	39.9084	85.8832	215.909	338.445	155.402	703.643	260.387	386.132	0.504159	157.561	268.755	51.6695	419.771	318.101	923.833	193.364	82.6011	355.605	243.849	347.699	150.583	447.36	284.618	117.326	456.823	175.112	147.97	150.989	378.447	246.724	108.371	437.61	158.316	180.429	122.464	123.019	403.195	244.088	141.527	230.312	344.091	276.081	57.9974	192.204	125.181	158.471	236.237	398.399	202.125	147.804	189.301	63.0532	332.373	147.804	316.045	533.206	404.96	210.914	249.857	63.0627	428.24	190.277	149.619	61.1559	178.93	63.6465	261.194	173.479	182.319	181.06	655.383	142.699	227.459	61.0363	170.061	172.018	149.17	38.7985	374.211	191.515	314.858	0	661.582	121.132	184.628	132.99	44.7376	56.4839	129.196	279.358	172.547	290.886	311.128	123.421	71.1499	324.686	176.007	117.867	324.967	189.581	111.96	296.773	156.983	154.667	260.709	152.524	184.548	167.073	413.062	242.255	212.839	133.583	142.548	211.022	247.582	79.6779	347.439	181.274	151.912	214.235	149.294	38.7992	154.682	560.158	122.651	208.964	82.1232	258.906	88.91	212.427	205.246	226.269	228.395	146.688	422.127	180.938	151.794	400.174	55.1711	199
AAL00046	518.555	79.7578	914.845	162.429	569.874	476.112	125.344	165.163	535.138	185.851	146.843	234.202	301.38	50.8497	78.9515	579.188	300.142	662.021	110.27	318.304	124.393	557.003	148.237	218.761	254.669	53.1529	465.236	807.127	695.575	519.484	282.308	607.871	457.969	170.365	503.603	447.558	491.269	184.799	50.9337	767.567	157.899	543.048	449.486	88.4897	230.784	149.389	682.716	407.531	134.317	160.996	264.168	133.49	322.897	422.103	517.293	168.092	414.152	191.462	186.827	222.359	174.136	279.685	349.589	301.277	146.796	430.087	421.836	93.6946	369.567	740.685	593.27	338.114	361.473	153.931	154.302	588.728	172.88	190.787	202.597	141.155	617.693	377.134	181.261	766.074	177.468	399.597	739.168	228.999	110.281	502.063	386.516	149.714	814.982	159.003	603.159	221.812	719.327	514.753	425.591	178.772	368.277	427.848	228.94	623.504	262.724	454.039	430.216	125.708	201.116	111.975	350.648	442.687	332.815	980.151	287.135	503.173	250.349	349.034	368.05	522.227	476.139	914.844	475.772	194.506	840.282	146.64	191.936	155.438	0	520.133	89.1886	257.267	258.416	69.8249	484.994	1346.86	92.0939	183.87	129.746	251.991	130.121	420.308	473.003	40.5554	185.498	400.131	160.099	279.119	322.008	637.011	427.723	261.085	359.339	816.51	83.6438	128.741	181.025	476.007	189.977	269.212	747.694	264.563	397.591	376.02	622.064	85.7198	886.407	512.972	259.696	463.223	336.059	558.105	199.091	437.722	445.521	217.867	472.574	738.807	267.362	286.568	534.864	192.437	206.196	232.451	144.48	359.609	323.572	450.548	577.189	425.444	92.3974	88.3859	248.755	208.062	417.725	155.977	93.6257	459.527	643.565	139.764	339.639	499.861	534.615	181.437	630.792	524.385	163.308	184.898	183.811	237.227	120.953	435.734	148.294	291.097	728.105	450.726	327.157	93.6257	726.728	523.305	56.9997	115.782	123.068	602.852	391.328	655.59	419.199	593.27	68.798	170.856	215.567	358.622	551.119	834.249	110.27	422.294	165.799	81.7639	627.12	178.716	301.732	89.9728	194.533	299.51	204.228	479.937	102.995	246.091	497.926	414.397	541.886	306.333	113.577	428.533	213.833	244.345	335.759	575.516	75.5098	900.693	264.194	788.559	646.906	342.153	529.119	607.952	176.874	272.971	229.772	63.037	228.701	114.21	122.795	534.886	279.961	122.656	156.943	516.216	586.736	457.094	1346.86	896.689	115.045	502.325	647.076	317.76	387.545	376.949	722.072	138.186	0.377363	67.65	726.013	586.37	226.922	387.414	514.417	116.792	508.439	179.945	136.666	118.54	54.2614	1166.8	419.4	317.026	444.838	425.424	415.333	187.298	483.057	728.463	614.028	223.72	213.621	97.0582	503.603	255.055	114.681	629.435	30.3936	471.682	704.995	305.548	76.8892	148.632	243.215	263.563	886.42	216.617	520.721	175.57	1104.98	138.927	175.323	175.57	222.451	229.157	190.016	561.363	164.149	170.013	146.668	260.303	527.072	188.575	124.564	97.854	570.98	209.817	279.135	263.312	263.456	383.379	200.359	73.0972	148.003	339.976	512.726	1352.48	83.3709	148.562	523.528	0	702.724	107.668	256.706	82.7764	504.968	814.26	517.474	73.3007	556.52	649.83	143.796	51.4465	157.757	553.896	261.564	186.827	242.316	350.618	534.24	278.905	152.674	442.467	330.387	397.421	290.355	208.916	166.886	550.362	496.438	141.896	388.197	561.65	82.2022	126.733	342.218	159.297	417.701	195.136	164.265	1352.5	103.765	380.939	543.51	363.455	215.035	486.057	153.931	101.022	257.55	127.441	678.971	425.918	151.026	231.763	515.153	216.737	103.239	371.718
AAL00047	445.409	327.138	478.417	358.528	168.363	325.272	99.1255	348.366	464.781	87.6871	360.191	178.008	438.299	55.318	134.714	191.225	301.753	498.902	39.0938	130.101	98.9731	262.365	296.517	96.0039	141.03	41.2427	529.992	543.096	390.275	263.415	417.077	339.96	262.482	252.689	294.954	262.495	375.405	224.613	77.6432	324.475	242.842	180.354	316.796	86.0722	194.071	232.771	412.83	429.612	289.176	289.11	245.061	84.0777	279.359	284.799	460.369	284.486	485.826	314.516	62.2498	104.181	117.248	363.774	264.584	282.174	601.473	186.136	392.466	61.2764	123.371	356.294	382.779	180.377	173.311	53.6825	327.658	219.291	359.989	303.272	362.666	323.291	212.603	119.843	292.084	424.26	57.9295	188.284	504.923	133.785	123.431	410.282	278.862	258.207	334.231	284.038	427.112	253.256	481.714	486.069	435.212	320.214	181.724	175.274	173.057	457.941	93.9697	281.133	392.187	347.451	88.1779	212.925	264.337	400.063	162.624	185.743	238.319	366.26	375.667	421.199	185.546	225.133	422.674	478.416	373.878	304.299	449.375	132.086	119.964	39.9383	0	278.794	334.888	139.665	99.7371	52.1411	224.969	413.51	69.944	330.337	343.797	239.479	199.733	237.698	203.157	44.4549	223.623	391.117	104.308	169.175	268.374	235.536	142.101	266.935	240.102	337.618	45.2639	382.612	225.604	373.988	304.347	278.294	420.021	245.818	389.082	160.157	308.321	340.828	495.334	398.26	286.047	199.753	396.733	447.733	188.669	360.718	163.275	201.142	232.623	504.93	0.446772	170.88	464.832	108.418	337.716	228.749	63.7897	261.974	120.436	391.852	325.179	391.797	71.3384	49.5952	199.398	319.624	270.969	134.027	42.0585	270.485	308.114	316.294	422.092	263.973	328.934	252.34	269.413	530.884	301.091	222.576	227.274	527.775	130.648	291.938	137.87	375.137	448.368	391.85	329.387	42.0585	309.486	475.431	293.757	132.219	100.477	427.122	225.786	263.034	472.294	382.779	59.9107	239.15	308.485	97.3583	182.903	333.488	39.0938	454.675	193.38	50.1806	441.261	168.366	187.77	304.353	371.534	168.216	243.761	165.69	120.22	249.203	361.156	287.987	464.176	169.093	300.496	445.761	230.495	105.995	129.005	344.963	235.868	377.113	155.164	328.39	496.612	396.903	359.851	216.072	333.324	181.357	306.338	330.501	249.901	334.329	71.5777	328.894	544.319	322.521	135.943	210.263	453.173	454.486	413.511	376.928	63.9088	410.373	391.434	302.001	201.526	341.789	428.68	321.296	0.163773	115.149	393.685	454.735	308.493	437.719	283.994	178.428	406.567	315.774	347.045	323.643	363.817	415.707	472.207	212.414	239.15	280.455	204.729	280.482	469.266	448.344	455.234	336.251	156.478	198.18	294.954	101.804	284.798	238.28	42.4379	210.517	470.691	315.644	96.4001	326.277	104.063	393.229	495.342	353.444	268.743	71.7584	381.598	126.677	292.42	71.7584	296.776	297.686	331.153	354.249	352.006	104.982	284.585	277.659	247.571	119.205	282.623	107.349	220.886	178.681	153.447	0.996585	235.362	149.951	350.669	20.2678	260.524	179.266	398.21	434.738	283.093	177.106	536.562	0	420.002	159.91	205.471	134.807	368.618	334.226	460.293	314.231	341.222	297.452	293.52	72.8193	94.7036	374.933	0.616771	62.2498	315.279	185.105	303.584	287.33	144.225	400.095	223.044	388.988	368.258	166.45	255.587	289.823	361.079	240.445	163.274	354.268	324.049	108.564	534.335	187.362	414.13	192.267	125.2	434.746	65.715	287.142	284.03	144.85	78.3838	379.121	53.6825	144.519	191.691	342.708	309.79	173.109	319.906	198.756	253.934	308.82	154.079	178.035
AAL00048	283.506	258.349	250.88	197.562	142.402	293.677	113.661	208.692	275.697	45.36	190.37	140.044	308.327	58.5303	117.693	148.699	207.894	321.57	31.6876	140.217	92.6206	170.558	208.476	43.6224	113.663	15.9014	286.905	334.679	291.296	198.939	287.364	264.784	131.092	184.623	329.149	312.07	193.127	160.906	66.6258	248.838	163.377	138.424	284.078	61.5632	128.156	238.976	299.3	251.44	177.134	167.653	147.949	60.9744	169.738	182.512	256.183	164.385	346.828	168.171	58.2549	71.7819	96.2149	240.63	162.583	163.944	346.814	188.71	245.527	63.3788	100.194	241.402	349.684	149.136	163.891	33.9714	264.453	172.369	204.436	201.93	202.81	197.007	119.962	102.437	208.772	300.692	48.9172	172.274	301.142	125.276	108.661	283.378	205.239	157.811	264.303	161.389	246.615	185.231	340.475	319.429	320.363	236.902	60.135	151.648	137.594	280.667	75.9773	253.263	246.204	338.046	67.8801	156.52	163.161	233.715	112.236	75.2669	244.338	261.158	274.751	318.471	129.681	193.358	235.822	250.88	230.515	230.795	341.438	129.371	48.5862	20.8677	0	248.955	234.801	106.206	76.6079	46.6123	140.809	180.669	81.9389	255.291	229.772	123.729	145.348	191.474	148.013	23.5091	179.896	235.58	99.9066	147.906	212.104	192.876	93.3134	148.083	135.278	270.118	65.5853	198.769	153.331	230.402	226.694	197.396	306.349	193.716	221.727	143.375	200.677	299.182	243.815	255.712	202.558	160.073	239.612	276.138	113.309	185.531	183.898	126.193	149.6	301.122	0.290374	156.15	275.775	65.91	185.597	141.027	50.8894	153.197	150.108	227.305	252.613	245.231	68.0245	18.2154	158.306	177.106	144.451	121.668	31.531	211.954	245.537	178.296	319.008	198.031	182.516	153.676	172.8	328.722	172.192	137.795	149.092	300.131	139.311	156.544	140.545	250.906	332.444	227.038	236.704	31.531	275.787	310.585	220.4	94.4835	99.3079	246.72	180.678	178.443	268.651	349.684	20.1244	189.903	191.024	57.3048	146.393	277.718	31.6876	264.065	156.43	78.0025	369.733	138.38	159.334	258.578	213.777	163.304	148.361	136.339	186.672	135.495	225.406	183.608	300.852	160.012	208.198	306.522	254.201	73.1728	87.7928	249.347	126.391	247.046	125.333	277.045	288.145	242.68	264.341	144.079	227.204	157.724	202.776	268.207	202.216	281.512	35.1281	182.609	291.081	237.432	131.773	162.246	278.759	333.643	180.67	273.582	40.6073	283.246	289.164	232.463	154.98	199.871	304.597	196.834	0.0689902	80.5432	301.428	279.899	196.453	254.852	199.093	138.983	273.61	218.67	184.536	238.182	402.45	300.529	268.78	168.387	157.508	150.489	209.234	160.372	348.386	332.607	279.574	232.125	135.637	141.844	329.149	71.4745	203.139	219.597	23.8564	158.284	317.04	223.024	99.6769	168.813	77.8503	230.134	243.819	229.412	235.425	54.0131	130.595	139.001	209.538	54.0131	244.847	191.446	260.566	244.84	212.306	53.1524	204.298	201.204	215.561	59.2561	173.311	101.972	143.562	147.067	138.807	0.447805	175.239	98.6453	198.902	7.68415	160.838	154.847	255.589	190.505	205.259	124.334	288.676	0	169.156	160.096	160.899	100.247	262.471	264.104	256.273	240.145	268.33	187.395	205.971	25.4503	45.1343	342.216	0.607975	58.2549	240.291	170.861	340.89	204.217	119.885	233.599	203.353	221.854	228.109	147.989	151.331	224.919	225.261	131.809	145.096	244.842	225.926	93.4957	332.564	143.561	222.437	172.44	80.5017	190.509	23.7763	175.454	181.168	166.51	54.5539	188.167	33.9714	44.6774	172.511	207.051	262.673	184.974	229.745	163.043	221.251	207.068	124.193	172.423
AAL00049	335.205	172.815	299.008	125.958	123.594	205.006	103.903	132.006	325.285	38.2821	124.15	121.045	308.514	64.5193	107.995	137.182	233.204	149.59	14.9508	141.858	112.262	116.62	221.776	34.563	94.9872	14.5362	362.883	130.874	268.003	115.862	295.626	225.179	204.686	165.632	336.662	302.674	160.696	162.563	48.0949	208.725	160.244	123.118	199.593	57.2906	144.626	184.755	258.235	290.98	114.239	207.074	142.785	39.4022	172.266	225.742	309.481	114.375	342.841	113.577	29.5757	71.1769	117.273	239.895	243.146	240.502	227.936	153.821	285.452	70.4648	92.8977	249.838	375.188	134.667	179.509	19.662	232.185	92.2873	138.481	246.999	132.352	118.136	108.039	89.8091	161.566	272.873	39.4245	151.168	336.529	89.9384	118.346	287.246	265.465	111.031	261.997	262.46	280.36	217.162	192.71	321.256	322.135	193.529	49.2391	116.211	119.356	292.311	60.0198	229.798	243.61	184.498	26.8894	113.727	239.116	288.7	88.2752	64.4297	243.72	251.122	276.949	343.6	153.591	166.406	279.444	299.007	273.508	307.139	359.186	98.4069	42.441	22.3331	0	227.456	175.689	127.601	57.5398	52.3464	116.381	205.756	84.9087	212.375	228.405	123.57	95.9506	179.458	170.603	16.0024	124.868	271.685	77.0593	140.088	179.022	168.88	79.5646	142.85	133.252	225.763	70.5167	147.862	157.321	273.331	306.716	163.746	265.334	131.908	278.168	134.765	211.611	155.763	298.356	285.246	151.113	145.442	251.106	291.47	137.723	164.362	167.448	145.838	121.279	336.598	0.221204	154.893	325.218	63.997	115.898	161.726	41.3811	237.577	122.35	278.468	209.834	243.522	81.8948	18.8002	150.918	133.527	112.889	105.719	15.7297	189.966	200.328	126.135	311.931	269.112	150.602	109.469	158.3	150.711	114.902	146.978	116.782	242.561	130.181	144.193	120.548	258.009	367.824	278.578	185.499	15.7297	241.115	322.454	204.336	103.259	85.9594	280.218	184.399	110.606	314.886	375.188	18.6673	173.907	252.188	47.2325	134.367	226.987	14.9508	282.583	134.489	81.7409	381.403	136.691	159.881	157.887	132.391	160.474	150.857	111.06	230.116	133.839	247.864	185.771	324.361	144.954	172.607	163.091	185.833	55.0112	62.9344	253.789	148.632	270.697	102.799	215.537	302.26	263.857	276.377	139.236	304.202	157.926	268.332	144.81	161.167	194.468	32.4378	150.392	196.704	157.722	115.02	193.84	266.954	358.133	205.756	121.854	20.8166	287.225	284.131	248.734	151.127	184.722	291.048	180.739	0.0756808	67.8366	271.897	269.349	236.883	283.493	209.021	119.244	286.358	223.747	122.196	166.414	143.484	310.855	315.037	142.776	107.54	132.184	207.93	93.6607	349.243	367.891	290.886	280.955	110.618	90.2292	336.662	56.48	135.015	165.376	18.9186	164.643	331.06	168.983	89.7178	105.261	59.239	255.533	298.361	272.57	222.74	31.5683	121.025	122.424	230.042	31.5683	154.048	255.785	212.024	248.353	136.307	39.3977	171.351	158.409	225.113	42.2885	130.044	107.527	120.515	135.076	125.024	0.358191	212.273	84.1161	123.878	7.9407	111.289	142.542	285.306	208.281	163.486	123.591	341.091	0	233.582	128.598	163.135	83.7592	252.113	261.972	309.589	196.498	207.897	191.388	222.86	24.0746	34.4137	130.031	0.256514	29.5757	161.697	168.72	361.344	159.797	102.23	288.557	188.349	278.353	187.489	134.242	175.378	211.587	247.982	77.1406	145.615	248.256	158.447	86.715	357.353	111.532	268.495	161.089	73.2628	208.178	25.8971	267.169	186.739	147.212	44.4882	238.684	19.662	42.7714	156.454	107.559	216.273	194.08	285.006	152.07	250.907	241.171	131.82	169.025
AAL00050	408.182	202.216	413.746	229.236	143.589	176.732	91.7817	241.731	364.286	71.4559	224.593	127.873	369.871	87.4446	107.847	152.305	259.231	355.468	23.0172	126.938	81.5651	313.131	221.05	66.7875	91.5466	64.8325	488.277	623.714	430.223	270.46	407.652	377.953	207.689	214.053	307.759	306.681	148.978	185.683	71.5485	344.352	202.103	145.5	175.94	93.0846	221.707	206.332	430.631	345.215	220.678	207.256	166.045	51.6872	176.331	279.674	328.452	211.268	502.014	196.36	32.7669	82.3454	81.443	343.237	290.345	249.727	324.236	203.665	336.931	77.5423	112.705	196.237	398.518	177.434	195.627	26.9975	239.749	268.313	237.929	272.547	225.683	226.601	142.079	115.6	224.192	448.497	50.639	184.853	411.193	83.0299	90.3469	328.755	293.18	214.422	184.01	268.439	352.345	208.633	395.119	425.529	389.848	231.553	56.6277	145.937	134.814	327.532	73.7348	267.983	297.845	243.023	45.9907	125.316	305.121	301.559	96.8482	96.8583	222.422	232.049	375.575	373.122	192.675	248.265	290.45	413.745	281.522	267.339	383.793	124.39	165.078	37.5358	0	280.178	183.017	196.86	74.7389	69.4106	142.669	225.458	96.744	253.788	231.161	164.499	114.02	183.325	117.685	34.6102	157.525	289.517	82.3656	163.43	250.856	250.038	83.3592	182.141	169.922	377.374	77.0176	230.463	188.415	281.525	269.464	202.171	463.417	187.982	344.868	155.995	232.877	180.068	408.013	333.257	203.651	181.965	334.62	334.12	174.969	192.022	155.843	209.402	178.143	411.069	0.464275	165.797	364.494	103.923	218.558	223.851	49.1105	261.806	140.545	305.526	358.756	296.899	100.464	84.2025	147.851	211.963	229.435	120.538	18.4193	310.199	340.302	209.466	373.118	309.023	137.701	204.575	201.29	333.724	209.433	182.559	131.044	326.486	129.933	158.855	111.317	328.771	419.766	305.646	231.434	18.4193	413.136	439.882	205.563	134.646	88.7567	352.441	186.351	293.496	430.16	398.518	97.7722	195.423	246.305	57.1241	142.057	365.992	23.0172	327.463	157.662	88.9751	445.242	118.636	183.409	209.085	239.155	175.165	188.789	145.224	134.682	169.094	265.766	239.95	308.66	182.721	177.62	317.427	178.37	75.7487	87.432	311.206	123.237	328.581	103.662	374.517	379.283	345.588	231.761	120.449	278.33	180.124	294.717	199.759	204.559	235.658	64.0643	137.771	340.787	179.374	99.6531	129.064	267.412	469.119	225.459	388.657	31.8131	328.758	496.512	278.06	182.325	270.522	543.094	184.14	0.206827	103.246	430.673	267.41	265.888	362.893	340.9	110.799	320.786	241.502	207.11	217.804	220.788	332.327	430.224	143.761	250.159	135.532	226.625	197.356	489.569	419.898	326.48	258.611	141.391	107.722	307.759	76.9727	202.532	256.09	38.1437	203.446	422.914	210.198	87.9612	182.782	76.3976	386.204	408.019	284.601	268.352	31.3235	151.418	113.523	234.539	31.3235	230.838	242.06	253.47	279.276	237.514	78.8227	203.645	206.816	182.743	84.2623	185.521	106.728	168.357	139.975	142.382	0.637679	258.448	99.327	224.269	37.8599	208.416	170.294	333.226	227.822	193.743	174.429	459.247	0	943.193	141.626	159.525	123.457	233.13	183.998	328.424	189.626	377.276	204.45	223.625	78.4208	70.4818	325.655	0.476695	32.7669	219.856	169.505	348.614	198.342	105.352	301.758	176.653	344.853	176.386	153.81	183.52	345.508	265.817	173.126	119.148	279.051	193.13	81.7178	516.192	136.69	370.388	168.965	113.842	227.826	94.6347	257.869	262.142	149.051	57.0183	296.736	26.9975	151.235	171.355	212.153	378.629	197.041	293.299	154.937	208.668	240.952	112.036	181.253
AAL00051	195.548	106.247	189.252	134.185	127.387	70.4418	57.8222	145.719	220.051	134.707	131.555	100.4	169.471	101.677	75.0493	116.137	105.446	149.124	30.3083	79.6687	74.9303	104.105	96.7799	162.719	45.9978	55.3893	226.795	100.185	218.261	100.96	165.907	212.067	108.285	99.2858	208.264	216.502	122.424	154.516	106.694	166.016	171.698	117.727	70.4072	71.5009	141.617	166.543	218.549	153.672	121.43	98.3049	164.285	69.0154	112.669	105.149	197.075	126.354	173.217	117.058	49.3313	50.6299	78.2568	171.601	119.495	110.616	116.528	202.01	161.165	55.3374	84.9272	116.006	203.685	166.97	203.277	25.9754	104.555	89.6874	144.376	106.014	139.781	124.817	99.0874	87.6558	95.0198	213.994	43.4338	132.332	198.92	42.4772	78.5418	203.996	130.363	116.612	111.872	154.955	169.598	100.824	112.018	156.045	180.119	88.5957	28.7733	120.265	105.164	185.841	55.6055	204.365	183.744	96.4903	44.4636	67.968	125.514	188.5	95.8604	61.8515	234.994	142.014	158.235	169.111	98.5344	148.308	176.945	189.251	168.892	95.1653	184.372	111.535	110.625	17.383	0	198.232	96.7494	92.3449	62.578	79.8159	117.381	103.297	66.7294	110.524	84.1571	162.696	61.8725	139.779	77.5003	103.042	84.1807	185.044	73.8052	170.239	124.009	142.721	61.7513	183.094	171.555	178.043	53.0065	99.1038	156.943	168.976	110.19	162.279	220.861	91.232	185.661	108.363	239.962	91.0694	177.963	182.292	163.601	134.392	202.517	198.355	83.735	127.493	101.308	156.111	129.995	198.823	161.377	150.467	220.106	133.619	125.22	100.612	42.6173	111.606	137.393	187.173	204.497	183.666	92.2425	66.4951	125.35	130.7	108.464	107.809	26.0382	104.139	164.555	108.326	180.458	122.859	131.244	120.78	185.315	157.921	120.653	143.991	71.7893	138.085	63.9126	112.183	79.2717	118.054	194.496	187.065	178.075	26.0382	187.507	198.213	88.0466	145.519	59.3231	169.687	156.602	93.385	197.514	203.685	85.0849	192.305	101.393	35.257	122.473	182.171	30.3083	200.363	167.579	50.499	164.437	111.467	156.285	105.65	134.869	169.445	157.893	120.911	75.1503	171.518	159.345	116.539	203.736	121.797	76.2097	132.337	148.584	59.3374	65.8007	155.837	103.679	162.076	80.3031	180.283	188.503	185.95	100.946	74.284	109.291	153.012	106.59	87.1584	193.439	107.062	139.714	131.231	188.81	94.4044	75.7305	93.9643	161.732	170.52	103.297	126.992	38.1686	204.031	225.796	271.546	129.044	101.544	247.013	105.152	44.7863	105.253	236.853	162.139	93.0171	190.399	113.965	81.929	204.146	99.3059	121.246	116.469	75.9197	151.295	197.518	96.5648	85.9009	93.4136	171.34	125.511	179.717	194.592	186.059	95.7712	126.464	65.3375	208.264	66.629	106.163	145.109	98.3442	109.221	199.905	157.183	71.5256	116.093	74.9655	178.614	177.966	106.95	203.522	36.8314	56.2943	59.6745	91.3061	36.8314	116.731	99.4022	99.8321	187.867	134.709	176.253	105.834	176.196	139.718	174.206	73.1791	70.7891	168.962	111.655	125.559	174.969	126.521	60.769	115.864	48.5369	117.592	172.125	182.287	104.794	101.005	114.914	211.222	0	116.571	107.162	114.611	102.179	142.304	111.924	197.144	101.648	199.69	93.788	106.224	78.686	139.375	153.339	167.248	49.3313	96.9681	146.194	212.037	157.266	118.537	188.406	200.135	185.836	116.37	119.259	101.528	196.31	159.421	112.588	104.915	187.963	80.0546	72.74	187.876	163.3	201.052	136.437	134.212	104.796	75.4278	96.7871	113.083	208.012	45.4744	109.183	25.9754	112.168	155.283	132.425	173.579	158.933	104.24	116.9	185.635	99.2983	92.0751	133.346
AAL00052	191.756	176.269	172.473	265.977	218.561	91.3531	108.932	277.22	229.899	181.485	223.565	185.379	187.575	157.314	100.028	210.941	140.984	133.79	26.5232	140.355	84.115	205.358	173.77	213.387	90.9715	24.9396	205.827	106.664	142.923	204.561	211.253	151.954	260.205	210.907	144.932	139.04	200.879	239.627	240.073	198.662	193.667	207.524	90.1483	194.292	234.272	99.2139	137.872	225.101	204.323	128.551	255.644	54.089	231.713	183.497	183.144	231.857	186.579	197.302	72.5754	62.1871	99.862	269.587	214.362	185.795	184.081	157.507	243.857	382.687	141.506	166.179	177.417	197.47	170.887	36.9282	185.682	174.581	287.365	163.298	233.308	216.684	108.062	146.553	148.47	147.26	57.5064	187.738	171.501	86.5715	98.2423	152.234	228.341	236.323	172.918	184.294	179.783	139.03	145.502	200.095	174.27	164.687	66.6265	205.522	183.375	166.913	150.463	181.719	160.046	164.371	55.4231	85.8088	246.209	240.761	160.289	75.5119	165.764	190.593	205.358	266.129	226.022	198.562	213.316	172.473	225.961	190.611	220.669	233.447	36.9805	68.674	0	179.435	176.458	205.976	105.463	139.156	116.753	142.634	500.949	203.814	180.215	205.756	66.2689	125.096	217.912	290.775	134.827	230.337	128.267	213.157	193.037	199.028	113.463	205.36	261.244	200.993	454.985	131.732	249.319	226.072	211.827	162.04	136.572	151.036	233.011	132.201	209.181	186.905	173.042	240.75	152.616	169.022	295.999	170.785	226.667	295.87	154.048	254.505	113.384	171.417	202.176	177.189	229.895	106.125	228.449	206.491	58.2512	196.924	177.288	296.044	146.157	158.848	175.72	35.3724	151.719	237.874	194.281	249.435	26.1809	190.47	170.207	203.177	158.262	207.932	223.937	264.18	150.852	125.567	203.686	192.647	92.2283	178.975	129.444	238.514	98.1488	226.158	200.924	296.161	191.056	26.1809	207.133	180.29	190.899	151.591	116.6	179.691	136.298	187.906	204.101	177.417	16.2798	186.085	153.992	137.398	215.764	182.219	26.5232	183.697	179.719	535.403	227.996	166.067	213.106	167.993	249.959	201.588	209.84	203.053	183.632	211.006	225.45	246.074	274.912	133.719	172.987	210.776	85.9005	135.34	135.698	254.634	184.673	281.393	152.194	183.126	196.534	212.262	171.983	199.103	210.73	190.305	185.379	175.289	190.052	173.372	185.173	224.05	129.664	182.36	115.591	235.087	207.38	198.713	142.635	138.815	23.2854	152.314	145.255	259.411	161.517	156.747	156.225	189.703	1.10272	90.7127	188.542	208.257	184.424	214.669	201.062	249.418	161.433	183.016	255.436	155.524	138.564	264.937	204.075	193.133	170.31	254.136	177.235	221.188	199.633	201.023	166.373	194.614	171.662	64.5745	144.932	117.439	144.105	204.589	262.064	166.113	192.136	156.976	105.577	233.645	124.153	236.342	173.045	209.19	160.496	47.7893	107.59	115.512	180.951	47.7893	140.268	143.889	178.102	222.324	252.112	223.44	137.827	155.381	200.766	213.393	176.565	87.7336	146.813	192.906	175.378	192.593	232.304	155.525	238.275	16.2976	224.06	191.289	240.857	139.841	158.198	253.083	202.897	0	137.936	194.495	189.309	90.8148	190.919	172.998	183.208	214.754	146.09	161.554	195.555	23.4289	188.683	172.683	193.481	72.5754	149.684	204.638	108.131	157.23	273.744	240.763	149.763	233.142	203.514	174.662	157.067	174.33	225.426	209.347	211.161	222.437	198.615	135.799	199.323	179.492	268.495	187.813	158.174	139.843	49.3552	163.336	224.492	155.783	125.775	197.668	36.9282	42.7197	232.312	239.162	187.14	176.152	205.975	195.007	203.571	147.523	110.095	142.84
AAL00053	189.693	186.545	194.838	245.041	213.602	155.61	92.952	241.383	263.742	185.245	209.034	159.564	185.089	165.358	108.281	241.115	151.9	191.076	90.0562	160.832	91.8898	319.566	162.316	195.381	130.752	77.0041	229.209	144.285	229.021	311.178	237.514	255.416	227.101	166.266	140.71	152.729	144.274	215.142	186.144	278.161	211.899	230.976	162.273	82.0117	244.089	118.591	234.548	274.09	205.161	163.591	202.686	181.946	211.068	233.454	212.573	238.196	239.514	200.511	172.262	56.8144	95.6556	250.066	250.198	234.622	184.3	166.257	302.908	96.0918	160	117.439	160.069	154.149	175.176	152.665	152.606	262.485	258.172	150.38	209.557	205.194	109.284	169.329	157.299	240.038	72.4805	195.99	181.989	127.851	87.46	147.074	250.545	259.568	118.725	295.679	169.27	137.734	146.411	210.589	181.988	138.76	129.747	221.374	169.518	151.285	111.684	188.244	151.949	165.888	148.899	87.9125	327.897	282.533	114.847	131.672	161.999	139.643	241.685	288.076	190.933	287.354	252.332	194.838	259.561	169.288	206.087	218.172	96.6761	141.478	0	195.985	184.817	234.387	69.0012	131.497	133.345	144.859	125.328	173.061	178.786	192.254	69.2716	127.851	216.084	228.254	159.425	273.702	120.69	164.303	250.341	278.293	108.792	192.731	211.026	319.667	124.643	159.22	214.773	259.689	173.546	183.121	237.324	177.436	192.868	141.974	203.756	181.974	190.22	201.649	147.437	166.246	252.347	160.332	208.282	216.128	149.182	243.02	138.619	182.452	168.74	140.057	263.844	98.0078	230.894	195.609	69.7485	267.42	234.529	225.456	259.58	151.772	163.232	151.501	138.618	221.264	223.146	204.232	109.336	233.953	274.094	210.11	176.595	250.678	144.347	269.787	152.846	191.754	202.482	212.835	95.9174	193.185	95.4212	225.101	102.952	191.203	185.784	225.416	183.646	109.336	288.383	223.532	220.904	200.743	124.208	169.184	124.35	282.27	227.268	160.069	48.2094	190.808	164.561	88.5923	213.875	314.79	90.0562	161.333	186.916	135.166	207.997	154.054	137.311	166.449	234.397	161.926	225.032	213.966	64.9233	223.078	169.769	208.654	264.237	153.466	194.736	317.112	89.4907	98.2951	126.65	245.841	142.969	232.494	182.773	301.159	197.318	228.199	119.821	218.494	188.869	145.162	176.57	185.36	211.589	189.213	163.876	144.307	252.717	173.038	100.885	221.821	164.822	212.462	144.859	194.054	107.34	147.05	252.233	226.102	181.928	194.355	251.486	141.247	101.83	330.051	318.405	165.421	178.608	222.853	241.867	87.5317	158.404	158.379	253.371	146.511	147.353	210.553	227.377	184.946	275.038	210.405	202.421	203.026	202.547	185.875	151.124	167.556	126.53	64.9651	140.71	89.4468	147.773	287.218	195.287	142.871	194.662	172.602	87.6795	217.293	91.9272	264.205	190.223	173.8	177.367	150.64	205.518	96.1502	169.503	150.64	140.395	157.227	172.14	180.583	242.112	174.318	149.319	162.43	210.987	177.035	208.855	112.902	157.405	162.341	134.085	171.256	282.329	144.591	233.822	98.3946	237.142	137.312	201.784	148.227	125.515	240.916	228.952	0	145.065	163.085	184.017	299.9	140.784	118.78	212.389	196.614	260.356	134.355	164.232	52.524	163.889	248.81	176.332	172.262	138.768	145.218	138.836	172.041	195.675	282.393	171.592	192.904	159.833	135.051	142.191	243.27	169.713	212.969	246.704	180.676	189.687	130.857	252.799	145.099	265.434	179.042	138.101	148.23	112.423	129.174	194.447	197.34	79.2742	220.132	152.665	83.113	156.658	236.436	243.992	199.55	156.255	171.82	178.046	170.434	114.839	155.835
AAL00054	15.0595	64.5338	22.0456	75.6445	77.2884	70.5758	12.7712	97.6603	27.5099	15.6588	71.5083	10.8637	37.2487	23.9125	19.5158	58.6348	35.7299	55.3143	2.67797	86.1284	11.7437	29.4445	63.4702	12.7115	67.4047	92.7868	19.2719	42.061	26.7853	35.3107	17.0031	22.2161	86.1456	62.9646	61.6729	63.6299	26.4854	25.2452	10.3543	23.8599	30.6099	49.714	63.6923	61.826	25.3817	13.538	26.6169	19.3255	96.4707	46.9401	23.4188	5.3117	51.7654	43.1916	24.0567	102.262	21.2036	71.0319	5.64358	29.7527	15.9228	59.2937	61.9773	36.9388	76.5496	127.672	22.8735	130.117	52.1612	35.5606	82.7672	22.7343	145.702	3.98562	42.4376	23.5343	93.1742	44.4592	76.6156	74.2266	27.2222	59.9342	50.6111	27.8021	22.9504	69.618	22.789	72.9141	14.7849	22.0719	49.6856	97.9978	46.2087	51.254	11.0182	44.3034	54.4755	19.3798	29.0055	40.9046	45.0757	74.4679	11.6051	30.3974	30.5042	59.0576	24.2354	36.0513	4.12257	22.4427	85.4187	19.8442	124.419	92.0182	63.0811	37.4229	16.8599	35.2712	113.638	12.2662	17.7503	22.0455	19.0698	63.8064	18.324	27.9961	22.5649	1.54556	0	61.2965	67.1067	109.599	32.9512	18.9587	56.7345	71.8945	147.818	62.4981	47.6251	24.0437	15.4533	37.8566	47.8491	7.55883	49.2725	20.9072	12.8268	24.5688	40.1512	13.2511	40.1384	28.9282	24.8169	25.5763	164.439	75.2975	26.7232	19.0792	63.9903	35.2892	26.0147	52.9675	46.3859	42.2354	115.408	54.3581	22.9434	46.7714	24.7878	66.7342	58.006	25.6053	112.281	52.8261	84.5801	23.9173	50.835	22.7778	25.9343	20.132	27.4958	9.45046	75.0154	91.0935	22.8554	67.8139	138.293	60.9999	21.883	24.3631	24.6139	139.492	40.9272	78.8336	59.0361	25.9779	3.95869	49.216	24.0164	88.9272	27.2374	50.826	28.2329	109.983	94.3661	46.547	72.576	25.8215	20.51	79.2997	18.9597	84.6336	18.3639	56.0765	23.3032	61.024	40.8102	3.95869	32.6228	19.9724	47.7457	21.6552	15.7988	11.0126	30.2968	21.1192	16.8097	82.7672	18.8725	39.2014	36.2754	32.8481	71.2237	26.72	2.67797	34.2374	34.6913	206.378	19.9223	32.958	23.5242	34.0247	73.2762	23.9923	25.1344	79.8818	136.874	23.1453	32.6789	62.0922	32.3093	46.4696	48.6631	26.2876	14.2047	34.3055	47.0042	142.172	44.3864	145.086	14.6008	27.5947	18.4372	14.7082	40.8796	43.2372	45.229	20.9983	54.304	33.4615	44.7765	44.2303	13.228	28.2472	52.3183	50.3286	21.8678	41.32	36.8674	18.1801	71.8947	52.1814	4.20787	22.0335	26.4941	294.901	68.958	41.9591	37.7091	46.6183	0.0295764	119.066	14.868	36.8921	47.8835	14.9778	48.1028	28.2934	23.4231	55.494	74.4537	46.0113	61.8076	93.5194	16.8178	9.48123	22.7432	78.6501	124.784	78.4846	22.5075	23.3146	30.6252	47.9918	18.736	14.7684	61.6729	31.313	41.6956	13.1937	7.0935	76.9958	20.0435	39.2395	13.9701	74.6279	29.8435	50.2822	22.9437	48.1033	61.2873	3.22661	65.9595	20.5399	51.8663	3.22661	49.1753	53.8814	62.2199	27.8433	72.2103	11.9389	44.8865	29.6811	58.14	13.0779	71.8902	10.7852	80.4519	11.2941	19.3253	24.9869	72.1224	46.3988	74.5708	83.609	88.1683	23.3154	46.7489	75.1214	41.6563	124.2	17.8774	0	40.7723	43.8808	13.2269	109.898	37.4458	46.187	24.0651	58.025	20.453	65.7783	63.4857	27.2766	13.3406	29.2121	28.5453	5.64358	52.4565	27.1248	57.8816	38.0586	28.8362	19.8344	65.4558	46.4254	29.8129	20.7731	37.1469	14.8716	32.6944	72.0585	62.9638	27.8575	55.5685	12.7082	19.4351	36.0078	48.927	13.302	19.7922	75.1227	152.895	44.7849	74.2995	139.499	24.1623	66.6434	3.98562	34.8758	27.4996	77.743	32.3013	122.287	55.4854	13.2503	42.6189	44.1115	15.3739	49.6825
AAL00055	19.8787	94.9622	25.1401	109.482	679.294	40.7103	41.0029	119.826	17.1081	308.215	87.1236	193.433	67.8322	18.7134	46.7698	409.151	109.607	106.007	40.3268	89.3529	55.4887	68.5706	71.6525	278.797	36.0892	53.3482	20.109	58.1272	1.85091	79.1873	20.4016	2.61169	134.653	60.2546	131.564	168.112	50.6075	48.0226	159.153	3.45005	54.3772	396.634	28.4012	50.364	51.8521	67.4489	1.91373	9.91911	166.615	87.337	48.5208	42.5479	47.012	201.747	19.0772	224.778	25.721	109.405	48.6305	101.231	64.1723	66.7645	162.204	173.92	82.9802	213.236	12.0861	59.8627	331.721	34.503	147.98	101.388	202.004	24.353	75.4267	78.7069	143.185	65.5919	118.128	79.8668	37.2655	374.514	104.486	2.04294	181.512	139.647	34.0209	30.3124	57.7525	58.2714	196.889	260.738	35.732	169.468	26.8686	105.329	64.5873	30.6957	71.9854	76.9324	24.0669	556.5	209.754	64.4267	57.7838	165.798	61.3395	121.107	34.3709	80.8627	158.698	10.2012	122.954	57.9882	198.649	45.9393	20.6001	17.1459	111.733	1.79635	10.4301	25.14	11.1953	83.8104	30.9259	139.911	45.782	39.5269	0	162.649	101.304	102.935	69.7675	14.4118	66.1054	34.4345	70.0849	83.2781	74.4228	56.3201	62.9547	97.7663	63.7212	259.13	219.306	11.9771	38.3092	109.743	177.396	0.743369	354.963	53.9088	51.5041	3.02834	67.1379	110.233	52.1027	11.2008	82.9228	89.0599	2.85734	225.4	49.1246	96.9332	89.6179	95.0631	25.8542	57.097	94.1254	139.861	67.667	68.5562	106.186	52.8351	77.5932	55.2614	63.7641	34.1236	121.232	112.892	17.0994	177.464	132.624	130.841	144.263	160.78	144.714	68.8372	3.32776	60.3316	15.0702	64.0688	86.7149	126.32	69.3534	138.632	20.8211	176.07	2.30288	69.8503	62.408	171.404	50.0729	259.588	78.1306	109.088	117.374	57.6206	87.3534	94.7945	30.4992	65.4043	34.7657	85.7065	38.1079	68.8644	116.666	20.8211	1.8301	24.6027	95.6576	425.016	43.9602	26.9619	90.1365	81.6337	23.918	147.98	33.9236	116.753	95.4918	42.7524	520.58	3.35817	40.3268	61.7111	111.53	74.9723	31.8643	99.3177	101.084	77.2595	109.9	108.363	56.5932	612.197	104.943	58.5371	51.5468	160.312	16.4259	92.9355	108.365	70.3934	79.2621	78.4447	83.3618	506.752	39.453	556.271	135.73	3.94428	29.3521	19.6299	38.2085	67.5194	80.3605	102.891	81.6786	104.667	131.65	125.909	336.807	50.0983	95.2678	103.751	45.1598	81.5888	54.4804	20.9225	34.4346	105.356	19.4443	58.2148	1.35208	126.996	129.083	186.778	1.03599	76.1585	29.6395	74.2516	0.851239	54.2094	82.7965	19.6539	204.869	75.6149	58.4561	79.9785	107.692	91.5573	82.4232	373.652	23.9295	127.928	78.6807	115.683	132.091	103.02	31.1062	38.1267	63.6511	85.2427	95.2073	65.4224	131.564	83.9234	103.774	1.28262	234.523	255.912	29.2044	98.2167	50.9714	104.459	76.8306	47.8628	25.8546	71.9283	158.015	29.3766	87.6281	44.7577	75.2046	29.3766	95.2369	125.411	82.9131	60.4123	111.649	218.899	90.9117	96.6725	67.8495	184.516	101.483	54.6009	64.0528	165.223	100.401	104.122	157.125	82.4768	106.619	36.1168	196.96	114.589	57.0696	37.7118	84.7533	119.245	21.3384	0	44.1663	76.8004	153.079	71.7979	46.1001	35.7485	19.0839	100.409	2.45643	265.384	70.7565	26.6052	232.453	67.3827	117.676	48.6305	76.2033	112.059	119.935	97.2386	148.738	10.1961	205.147	49.1035	52.952	98.3893	85.5277	0.812438	51.4538	90.8687	45.5629	60.4431	100.839	39.6283	21.8257	141.183	51.1982	183.499	550.216	37.7125	71.1879	112.499	151.608	174.845	48.6872	149.022	24.353	47.5374	109.129	121.81	2.5489	129.139	68.0807	185.752	114.798	115.307	34.8273	90.5618
AAL00056	678.473	3247.07	771.139	2222.49	1248.19	916.895	345.773	2654.51	957.288	1010.72	2198.53	588.433	848.276	128.385	470.894	1224.19	2960.61	2386.18	263.664	689.879	406.01	2152.89	2813.57	783.848	921.799	1178.02	698.308	2339.56	590.946	2394.68	650.488	556.149	2795.76	2286.87	893.969	885.9	924.549	967.393	441.816	510.327	897.583	1070.36	911.94	963.139	520.541	840.43	554.379	795.018	2577.1	2566.84	1007.34	549.448	909.751	2817.51	945.072	2698.69	721.96	2245.79	315.218	520.306	380.268	969.198	2522.74	2578.82	4317.06	660.788	806.572	658.07	667.524	540.459	961.67	884.122	661.431	229.896	2968.51	2340.12	2671.5	2657.82	2316.98	1774.81	882.654	685.335	2701.85	554.217	476.38	1018.98	817.297	834.106	378.165	789.125	2784.91	2534.34	546.275	3374.73	753.231	2527.31	1831.1	835.892	841.772	2677.51	634.533	1342.21	594.29	797.489	361.587	1324.42	828.39	3916.09	456.077	1149.15	2205.93	888.27	654.089	897.644	551.62	696.74	648.152	845.043	2453.09	247.703	839.62	771.138	922.625	2758.06	791.538	553.713	1926.6	1728.93	0	1356.15	2854.06	1892.83	232.019	93.1981	734.862	758.458	702.857	2476.17	2337.36	949.305	816.149	854.29	729.9	257.511	1938.05	910.824	428.085	868.295	2341.94	249.389	1127.94	924.915	1036.16	526.666	490.424	3106.98	1005.07	922.794	2757.53	1089.99	547.782	1823.14	915.362	808.083	673.122	3814	795.072	876.137	1490.21	1059.87	1019.52	806.244	2460.67	810.856	737.454	558.56	766.771	817.059	1103.19	860.383	957.213	475.445	2424.8	2916.79	506.769	2468.3	586.846	1006.82	548.106	825.14	124.438	1437.61	618.05	2476.81	903.091	560.168	168.723	2539.8	408.378	1360.35	847.604	2523.11	935.82	2510.04	701.851	2302.73	2616.41	920.079	903.811	2498.31	489.593	763.471	512.004	2615.37	860.382	1007.06	1426.55	168.723	414.287	704.674	3412.12	700.606	364.339	753.138	849.303	2240.57	714.145	961.67	1061.78	943.395	3251.34	317.67	1421.04	521.996	263.664	821.475	906.414	529.967	834.525	721.244	904.342	3687.64	2270.9	899.17	1123.22	1302.34	784.98	1125.1	666.197	3063.73	1005.41	838.207	2505.81	2542.18	831.908	260.338	318.374	1424.83	1825.2	1478.24	875.206	516.476	793.498	679.349	619.468	763.688	2563.16	856.772	2382.97	3002.3	1137.72	3047.84	857.509	936.03	2318.51	2997.84	540.405	801.872	757.855	699.839	758.46	2301.73	355.108	789.183	622.115	963.724	1010.08	3516.53	606.756	2353.1	1.39497	246.895	377.606	762.998	2472.65	640.761	3263.49	835.997	788.745	2657.28	2246.79	2851.93	4848.99	1522.56	714.337	806.467	2238.1	955.201	661.042	1738.14	753.64	860.337	794.187	2617.02	709.766	961.296	893.969	278.525	2654.87	257.801	266.028	666.269	718.911	1297.27	383.71	2125.52	281.605	863.589	795.085	2502.91	1298.66	296.756	2197.9	488.466	2395.91	296.756	2701.51	3014.92	2469.06	714.84	2590.63	984.256	2878.05	1386.66	669.305	1051.6	3923.51	369.641	778.762	561.952	731.184	1060.3	2101.33	376.71	2501.99	804.725	2697.58	864.365	876.531	767.816	2819.94	2341.63	723.708	0	2785.49	1194.68	653.497	307.615	700.657	546.324	944.798	3185.86	570.004	1279.61	2809.71	1096.6	1159.89	2396.89	1128.31	315.218	2677.13	903.358	829.642	1114.13	603.234	887.977	699.711	915.25	995.229	732.226	2609.53	341.527	666.354	1306.13	622.835	715.05	2724.7	404.066	720.806	841.329	954.303	600.564	860.311	767.829	1791.95	2252.47	3049.93	540.385	282.925	2422.08	229.896	1851.19	893.077	2260.89	483.766	701.275	2606.64	653.337	570.54	2636.18	540.967	847.194
AAL00057	769.005	488.969	728.067	821.8	945.036	486.067	692.234	958.54	870.576	187.783	799.389	370.016	751.196	102.48	619.732	931.405	656.546	783.025	82.099	666.941	636.416	1187.71	706.08	159.426	429.496	311.67	730.554	2041.88	506.995	1125.41	684.161	471.121	897.028	702.915	901.241	796.384	1006	944.479	279.857	492.925	945.853	770.233	480.557	480.796	484.095	963.982	496.689	774.783	905.324	693.896	992.389	179.188	774.911	1404.96	854.651	985.306	801.642	814.717	133.074	553.913	658.614	853.804	1185.28	1261.77	797.412	664.452	832.847	641.97	508.183	559.791	924.799	645.927	615.737	79.4633	742.776	1076.52	995.651	735.984	960.418	695.342	402.982	535.825	589.786	482.314	339.292	818.85	834.769	436.321	676.841	786.888	1299.45	978.99	594.9	1205.14	737.137	651.169	1446.45	798.843	812.345	712.962	426.538	1018.77	386.699	823.702	291.018	1034.14	767.428	601.955	181.448	301.823	1136.12	825.027	260.78	326.948	559.259	673.165	660.438	814.312	768.782	296.012	765.187	728.066	820.151	736.491	885.916	461.044	601.977	278.372	0	1013.61	583.08	597.597	211.949	84.4867	347.32	656.7	650.883	716.971	611.169	894.945	250.451	780.305	721.069	121.882	703.345	842.786	436.511	606.825	1106.16	288.791	798.512	977.525	985.744	540.943	559.323	844.865	934.068	820.206	740.642	839.126	486.262	816.442	905.879	666.105	512.619	342.889	728.304	894.076	1072.89	874.831	929.408	814.114	738.362	691.688	660.884	527.067	429.147	834.887	946.83	614.565	870.355	328.5	933.738	750.529	384.181	1167.25	611.201	966.184	467.617	766.263	104.068	600.317	443.314	954.513	382.23	464.083	55.4084	1243.82	398.353	522.542	823.401	1152.42	894.092	978.573	372.902	683.322	997.516	841.846	334.143	665.497	628.932	594.227	581.247	821.629	881.341	966.078	1117.18	55.4084	452.424	783.708	676.235	516.487	424.441	736.998	719.442	1052.2	748.118	924.799	312.079	837.621	671.735	261.322	1018.12	544.501	82.099	786.695	757.025	537.201	906.251	510.132	635.329	522.563	880.09	655.831	1010.58	939.344	635.597	1013.33	641.547	873.995	889.538	744.325	500.891	925.909	991.37	234.193	284.133	1482.5	501.466	1625.25	313.334	534.528	800.181	684.492	566.516	662.764	797.532	612.876	835.917	487.959	985.217	568.521	141.392	894.33	682.271	561.804	669.53	706.776	720.685	763.538	656.702	1068.63	94.5624	786.627	508.104	361.411	781.891	1590.27	505.66	645.568	0.566705	286.868	341.507	725.922	862.565	696.984	1542.29	735.453	818.433	744.548	877.85	520.065	807.355	1590.85	748.233	370.225	1079.5	844.446	695.107	716.031	847.669	881.013	819.783	751.462	518.889	238.165	901.241	239.692	550.153	297.708	121.564	760.311	824.405	936.307	681.788	825.433	261.362	816.26	728.315	772.308	997.04	114.829	831.213	615.944	714.629	114.829	567.054	778.477	706.593	700.215	994.38	158.202	635.604	1068.74	603.175	185.233	757.85	711.799	417.414	397.076	544.017	893.046	1045.81	356.598	906.484	304.622	1024.82	622.66	893.867	658.734	552.454	680.464	771.798	0	2477.21	410.153	472.545	335.353	677.351	594.845	854.459	544.892	464.861	1472.94	708.66	267.455	167.293	896.532	954.398	133.074	702.697	593.946	815.666	847.301	456.488	824.738	619.509	905.945	981.456	562.858	616.526	310.909	641.592	587.146	502.005	700.447	495.846	437.738	775.972	656.71	864.064	467.457	597.015	658.745	598.902	829.508	909.226	532.173	217.02	906.561	79.4633	562.771	646.308	797.676	476.554	669.645	767.468	468.736	521.893	636.269	628.296	784.08
AAL00058	547.585	411.187	547.386	820.981	852.659	864.475	544.917	725.953	639.393	218.662	724.546	307.282	703.163	85.3858	501.457	898.811	847.412	823.915	67.1411	611.013	564.321	589.674	720.244	199.513	725.985	396.629	586.48	1154.77	427.547	546.694	572.04	471.806	803.934	573.156	856.082	759.574	796.571	795.365	236.252	445.326	759.685	773.038	876.178	513.518	398.829	850.749	400.95	657.649	829.984	818.184	737.882	134.172	695.851	673.823	638.282	757.363	667.965	633.842	94.5012	512.852	597.971	726.564	599.693	605.013	886.008	660.615	701.851	790.802	515.596	492.623	867.558	548.657	647.462	59.2244	722.138	591.818	825.54	710.722	728.223	565.974	363.578	559.627	756.936	437.643	294.984	777.643	638.644	728.002	597.452	667.426	708.469	745.7	519.014	758.04	533.729	681.807	1186.88	666.85	723.843	710.634	344.321	939.378	303.195	670.336	200.709	921.19	619.561	515.879	124.727	201.783	756.438	606.613	89.4472	499.833	581.159	649.179	547.773	759.654	776.714	225.562	563.867	547.386	594.35	741.236	652.851	350.182	418.671	317.327	0	943.959	398.378	592.37	139.678	59.4839	330.542	567.087	917.174	712.719	572.022	681.088	143.733	643.632	775.234	63.1113	419.05	611.821	339.752	596.309	656.192	215.304	749.757	697.757	763.134	490.863	679.528	905.947	842.116	594.32	734.281	820.204	411.24	495.772	737.985	564.728	389.115	356.381	548.889	701.615	1016.11	813.587	721.517	639.84	806.173	627.98	555.302	378.257	412.217	638.454	885.19	592.657	639.482	297.464	776.802	724.623	343.537	545.919	584.012	742.157	459.55	615.382	90.6995	472.455	573.214	717.423	271.952	339.677	42.8106	669.658	351.216	489.206	760.463	794.418	747.91	695.083	378.916	736.956	750.812	732.031	172.613	753.126	541.381	560.218	521.111	764.608	693.325	742.225	1045.37	42.8106	392.76	590.369	407.552	444.968	348.924	533.894	616.935	556.59	609.81	867.558	231.487	795.174	867.219	184.669	873.812	483.293	67.1411	650.618	713.99	707.766	732.973	593.295	624.276	456.493	779.978	638.276	862.92	871.583	766.509	803.332	525.812	851.342	709.116	742.925	314.703	734.644	893.526	171.3	233.285	1561.76	746.399	1761.32	387.488	485.887	604.457	516.618	589.259	676.067	665.57	610.153	715.876	426.97	935.057	430.513	185.655	748.19	636.288	422.733	504.591	621.381	635.518	623.174	567.089	771.193	75.1618	667.508	468.19	223.248	733.198	720.879	454.102	906.975	0.275391	228.74	296.139	640.889	745.633	527.536	765.023	871.507	679.869	724.731	797.799	819.566	699.366	1617.9	609.763	503.884	486.481	808.944	692.799	473.863	658.123	693.431	668.629	693.65	511.402	164.481	856.082	172.769	740.38	226.149	79.9908	808.17	587.986	905.111	587.353	657.183	174.929	768.161	548.898	683.152	875.929	83.987	1156.49	481.911	692.416	83.987	677.503	878.878	719.538	568.121	849.84	200.521	718.419	1007.03	590.195	224.08	702.493	596.371	390.379	317.794	533.732	795.074	625.897	308.135	766.402	236.875	747.648	612.561	701.482	583.619	742.659	729.089	580.546	0	1518.28	690.945	414.93	267.696	652.039	519.024	638.05	400.943	473.373	1455.16	714.081	328.329	209.056	767.784	894.655	94.5012	706.535	600.397	743.347	836.188	371.392	606.423	595.117	737.984	934.498	518.825	815.174	242.49	525.822	389.186	457.921	568.295	389.454	347.148	648.935	595.883	719.72	386.701	494.162	583.63	578.395	811.471	871.467	459.899	145.488	664.715	59.2244	519.24	623.4	728.159	406.115	622.254	764.945	387.312	537.065	818.787	555.373	781.549
AAL00059	476.117	363.786	412.884	572.451	745.3	634.791	633.852	573.021	590.524	250.194	523.109	270.022	576.464	77.4856	642.896	763.671	659.531	751.374	58.9278	512.388	671.325	793.91	679.454	244.033	495.065	288.782	586.705	1038.59	378.451	750.406	477.9	349.596	658.48	514.033	846.32	657.765	656.302	616.549	244.884	371.609	647.847	654.204	605.771	398.106	398.282	943.164	360.062	511.354	635.746	722.366	645.129	148.919	632.067	685.023	526.091	625.498	569.237	533.724	104.099	576.253	713.169	661.197	615.184	713.425	559.367	590.521	556.29	643.945	420.369	386.686	811.667	495.218	571.645	61.6668	634.464	680.641	686.175	687.155	633.821	446.83	349.448	482.15	501.365	355.956	257.894	700.632	575.153	474.007	771.683	632.75	835.251	662.025	415.911	1051.2	431.041	575.426	1134.7	513.175	583.933	636.712	243.983	784.751	271.37	595.313	184.396	872.128	564.969	492.793	114.552	192.884	742.638	532.156	166.064	215.844	604.272	538.827	488.891	495.219	642.617	181.56	503.163	412.883	504.318	767.265	561.17	453.686	352.494	368.025	0	868.526	384.14	527.512	111.793	59.5528	337.88	459.876	699.036	558.202	562.006	592.321	151.054	506.732	545.475	81.9733	459.252	557.566	432.662	520.372	735.968	181.19	611.161	658.902	638.161	417.838	559.985	715.614	609.422	504.187	775.581	755.785	357.114	495.244	671.125	592.015	450.561	257.937	412.641	666.251	968.392	722.875	701.491	588.071	664.292	536.344	528.573	403.815	398.537	575.409	906.178	468.269	590.405	279.661	608.367	579.959	258.856	622.294	487.783	698.693	336.372	562.213	90.5536	370.866	460.394	629.725	244.471	443.113	44.3252	593.212	301.932	372.188	641.683	829.198	631.299	623.146	389.104	790.068	650.374	547.51	183.194	577.51	569.019	507.383	605.38	664.603	637.762	698.87	993.816	44.3252	344.841	558.78	453.327	445.333	437.786	431.015	514.587	713.726	604.434	811.667	185.301	800.549	653.285	148.034	806.156	413.865	58.9278	600.529	701.233	599.364	554.649	473.301	534.6	385.22	586.95	459.778	712.095	766.407	576.664	705.753	467.528	697.776	563.948	681.682	358.766	804.866	996.137	153.363	190.586	1853.87	1014.14	2019.89	301.458	405.678	524.815	494.674	365.499	541.722	647.87	514.353	627.349	356.182	902.222	420.859	197.554	631.444	915.574	409.968	638.835	458.471	578.959	477.352	459.877	652.427	80.2026	632.845	404.863	401.551	671.557	839.233	385.109	808.353	0.27757	388.114	225.953	580.608	676.209	480.475	763.305	663.172	634.327	663.328	560.515	518.655	517.23	1878.19	604.624	370.238	732.208	647.24	667.57	417.731	536.583	637.972	591.933	708.896	438.755	157.563	846.32	151.453	529.553	189.833	89.7969	989.697	538.154	807.955	621.686	512.894	173.032	780.099	412.535	638.178	855.964	76.1483	467.138	635.965	656.068	76.1483	385.634	655.497	550.702	503.094	692.774	280.985	579.222	955.855	527.686	347.186	603.184	756.878	411.726	310.651	459.304	795.642	677.012	260.839	595.222	209.466	645.304	526.642	666.201	461.741	536.581	661.214	577.932	0	1388.42	553.045	367.588	430.739	541.124	415.968	526.174	383.255	346.78	1664.37	684.025	198.482	266.617	794.689	920.847	104.099	568.44	520.426	733.269	766.355	444.288	532.575	536.662	671.115	640.215	457.755	761.476	201.07	467.539	361.921	351.635	503.043	349.347	464.949	592.278	587.459	783.575	371.597	490.816	461.749	438.441	700.909	741.451	556.302	118.065	599.396	61.6668	357.085	500.372	527.936	355.958	576.486	686.195	362.986	482.673	655.254	640.09	790.863
AAL00060	522.409	232.673	425.539	450.082	763.388	776.526	700.789	440.776	611.772	330.282	392.763	274.028	634.246	92.0696	605.575	854.368	469.958	478.371	71.4824	450.311	693.421	398.801	362.584	284.143	584.991	163.904	746.492	417.126	295.783	312.21	526.217	273.039	568.569	281.981	730.778	668.968	612.893	657.338	245.746	273.977	673.126	736.961	755.014	310.04	598.652	839.265	257.011	583.819	474.877	544.967	638.128	162.142	530.709	598.203	574.608	490.089	677.301	400.085	136.728	438.098	681.191	876.11	549.42	512.649	401.179	609.322	635.581	532.197	482.608	404.27	706.41	504.959	579.836	67.678	377.53	362.65	518.667	383.148	464.063	328.989	452.323	511.552	339.662	273	241.906	603.53	562.072	552.695	722.347	616.378	692.531	497.979	420.621	715.178	442.858	382.469	495.772	523.381	645.057	373.768	227.18	810.273	288.069	577.44	175.743	713.928	566.02	284.712	109.113	126.553	662.868	574.318	90.6682	204.502	551.095	486.626	538.573	529.582	459.842	135.942	536.485	425.539	521.503	438.955	541.67	518.512	280.191	256.838	0	745.973	261.842	455.737	106.487	74.7871	398.997	507.282	613.093	389.803	340.318	570.993	99.3339	465.986	447.102	103.201	301.851	585.751	389.084	516.328	658.705	135.237	570.227	636.749	621.876	291.626	527.489	472.634	653.812	521.126	445.031	921.762	265.121	389.472	835.303	469.158	501.03	193.689	429.328	850.056	1182.55	597.434	878.874	593.242	518.382	471.609	506.629	582.816	458.706	562.105	1027.84	504.616	611.897	334.778	455.596	468.753	251.936	500.647	513.295	848.026	265.65	562.631	101.394	349.615	409.475	485.469	152.685	501.958	45.5329	569.912	228.609	278.136	654.556	695.707	569.888	475.677	445.319	462.184	496.636	589.325	127.766	408.022	571.551	475.839	512.724	457.068	612.936	848.266	1146.37	45.5329	265.999	635.503	309.598	531.693	449.212	443.092	499.581	385.811	733.86	706.41	163.543	929.16	472.018	150.756	794.514	295.951	71.4824	588.676	863.841	567.943	575.416	415.919	541.826	243.36	443.57	538.878	786.807	779.117	463.979	738.079	524.361	520.34	526.399	550.664	242.665	401.826	913.968	150.162	185.627	1615.04	735.02	1590.99	417.567	282.555	496.175	514.44	426.726	424.68	424.628	520.9	449	246.665	1143.54	264.028	265.932	570.01	436.163	264.565	569.742	434.859	558.02	561.872	507.284	456.635	90.9646	616.177	310.06	243.241	553.139	542.393	293.022	430.074	0.761387	491.628	171.571	561.774	427.325	495.1	853.108	496.129	616.486	375.74	454.364	360.821	370.012	1591.59	733.927	466.44	361.673	565.128	643.408	309.635	541.763	613.04	574.32	397.014	456.89	100.088	730.778	149.279	336.087	141.129	102.976	887.894	513.05	984.856	657.333	391.836	163.166	1089.4	429.228	402.151	701.45	82.4254	427.16	665.866	380.982	82.4254	305.222	483.678	385.213	576.631	535.804	332.05	374.144	1132.87	483.488	382.015	397.306	823.003	457.926	315.888	471.054	962.939	557.032	259.087	450.668	176.073	509.068	547.422	850.077	522.797	350.647	548.328	677.026	0	488.485	558.306	361.188	537.128	490.284	420.558	574.714	241.776	257.676	1253.62	365.933	159.993	350.428	418.085	1071.76	136.728	326.964	555.757	737.597	910.157	461.075	574.126	510.957	835.388	666.706	453.705	527.815	149.894	524.207	291.336	334.235	576.828	222.342	422.029	732.911	717.339	1054.62	382.88	525.212	522.807	296.949	539.76	514.487	487.008	112.229	428.914	67.678	312.282	553.372	441.782	265.757	528.676	358.54	355.471	501.168	457.947	599.24	607.012
AAL00061	430.788	639.414	438.54	1194.66	728.005	218.157	356.927	964.302	491.535	195.083	966.85	219.402	487.604	71.4403	280.909	905.486	839.392	797.942	99.4957	335.546	382.504	622.47	653.451	150.525	204.847	274	471.112	675.556	294.927	597.406	371.517	303.407	652.153	442.826	463.874	507.814	492.114	530.997	192.636	242.226	493.289	826.226	245.919	416.556	498.931	706.686	305.503	481.56	1085.89	924.663	502.409	220.46	447.569	838.906	459.064	1076.17	527.893	894.721	110.393	224.273	350.159	724.491	735.658	756.364	1049.3	525.255	497.849	571.411	497.931	408.03	493.058	429.381	516.019	93.6563	675.452	603.473	1203.6	610.002	1020.75	763.986	473.882	514.776	743.037	298.441	209.942	581.829	442.13	171.288	388.707	442.287	889.965	994.494	403.37	901.61	408.814	733.593	710.136	444.606	513.948	705.448	111.37	766.649	236.947	494.559	149.369	651.927	425.738	683.348	117.284	259.781	824.202	452.464	153.019	265.305	378.783	412.471	382.088	455.436	938.637	108.288	437.915	438.539	476.952	657.542	451.958	264.011	529.526	338.851	0	654.181	652.624	1190.58	99.6266	57.611	403.976	493.108	621.681	733.36	574.587	459.049	186.783	459.478	323.779	72.91	554.917	460.992	236.72	467.343	944.188	112.506	516.33	472.614	511.167	249.446	564.639	1002.54	536.659	476.995	685.926	786.245	288.968	660.477	789.183	463.871	474.744	642.822	435.568	790.923	930.827	600.589	732.901	473.143	965.086	420.284	333.656	480.003	415.194	442.022	821.525	428.748	491.282	315.869	1043.57	957.736	222.37	639.948	393.294	736.641	305.894	423.232	75.7527	556.984	353.363	1043.83	296.779	271.804	54.848	861.13	181.884	653.595	483.581	830.813	459.907	1051.65	380.774	787.677	1053.68	484.676	247.716	797.515	277.11	428.508	271.799	714.356	490.873	736.53	928.667	54.848	195.425	476.012	708.02	513.535	221.48	408.801	476.043	646.503	489.301	493.058	284.284	812.043	920.944	133.321	725.314	249.787	99.4957	454.885	742.709	576.385	488.18	385.655	448.973	667.357	1083.69	460.294	593.448	748.955	355.782	544.981	471.12	820.753	447.019	529.521	591.357	987.554	750.147	143.291	179.65	758.001	1096.24	856.265	389.573	233.67	409.973	357.304	463.491	316.762	592.603	468.461	716.468	673.291	958.981	668.848	142.867	460.052	832.029	682.616	284.315	364.716	415.732	463.74	493.109	731.13	173.772	442.438	310.762	295.957	585.187	1008.41	311.708	944.031	0.653378	566.061	186.432	417.134	600.357	355.586	1055.83	625.692	436.722	679.63	1113.49	845.408	973.199	866.649	489.334	499.898	565.372	552.53	529.636	640.196	429.009	490.801	493.94	643.375	453.949	203.028	463.874	137.818	710.725	109.137	70.4583	468.522	396.732	816.54	376.908	950.828	153.602	886.917	435.574	595.359	644.537	95.0145	382.778	274.906	577.996	95.0145	687.781	858.376	706.261	583.28	1202.93	151.875	781.702	955.358	348.256	170.107	872.446	382.724	506.603	249.891	439.767	774.31	678.464	242.067	1073.72	245.215	1051.56	481.701	791.088	485.718	733.353	1066.66	484.766	0	579.268	357.746	313.264	533.732	413.976	403.285	458.82	651.345	295.456	652.411	677.334	244.023	174.395	777.133	867.637	110.393	711.472	459.975	520.797	781.65	257.998	452.338	394.981	789.032	540.945	398.744	1005.96	152.225	471.131	625.662	291.392	583.163	691.728	214.588	530.172	590.929	865.044	300.701	541.69	485.727	486.797	730.649	863.67	416.446	92.7644	725.726	93.6563	459.889	477.551	1162.32	223.803	384.311	638.064	286.09	378.725	886.28	302.6	566.317
AAL00062	55.6713	39.0551	36.2195	30.8674	142.938	11.3617	33.4427	39.0466	59.6786	29.8758	38.4875	39.9577	78.1839	7.38052	93.3337	127.946	39.889	57.7287	6.29855	63.0879	25.3443	40.4733	31.0547	34.3082	12.511	0	75.9769	69.0336	34.7821	31.8909	71.1768	32.155	50.2724	38.8717	98.5347	86.6433	50.9145	67.0927	32.3431	31.2483	62.3866	117.574	5.71835	29.9483	68.0108	75.7306	30.7181	57.0161	32.0424	59.1061	50.8846	10.9588	39.8311	40.2812	49.2672	35.8787	72.0028	31.4362	17.7233	32.9239	27.5324	102.106	30.154	42.5558	40.5601	71.1455	55.8611	9.9994	95.5573	33.5278	98.7726	69.8902	74.9507	3.5203	44.0134	44.4862	40.3736	41.4501	34.8352	42.5077	27.6657	116.481	33.8534	33.7696	43.7077	63.143	55.7065	12.6897	33.4504	54.1258	45.9796	43.6898	31.841	31.3869	39.8967	35.127	51.0513	50.6197	70.7638	44.6205	0	139.041	42.3621	49.4397	13.6718	69.7637	44.1016	25.6122	9.90636	28.364	26.8747	48.2647	66.9497	14.3199	55.7163	32.1436	60.5609	50.6751	42.8504	42.5475	52.465	36.2195	52.2645	36.8293	53.4015	38.5229	9.45416	9.4086	0	63.3259	40.6122	40.7417	9.33442	4.25825	36.3094	17.351	15.5619	38.7014	28.1555	46.771	33.0742	57.3577	115.048	17.3128	32.1208	51.2439	67.5857	60.4936	32.7412	59.6023	79.6932	56.0593	52.9674	31.1216	13.886	40.4958	81.7799	52.2903	36.688	43.1852	29.4575	40.3154	84.8645	38.9222	209.251	28.2766	38.1515	88.1585	59.6855	74.5603	86.0768	53.4613	38.8	34.3972	73.9627	66.213	52.8041	55.6793	55.655	52.9616	59.6479	33.276	35.9101	45.9407	34.7997	26.015	71.2236	75.6845	28.3277	46.1692	10.6365	0	42.1395	35.2744	34.1471	33.755	2.10359	30.883	28.8503	26.5176	68.2124	34.1834	47.2923	43.6292	96.1717	63.7491	39.5547	57.7636	27.5536	36.2471	74.8693	20.5714	82.2972	45.3785	64.1839	75.7144	51.7973	2.10359	34.3909	61.8384	27.3744	101.099	62.5006	40.2115	69.2668	33.9161	79.0723	98.7726	9.50186	45.4878	47.3653	7.76892	169.964	23.2369	6.29855	59.1064	39.4969	16.6589	55.0475	51.3293	98.3002	28.8066	36.5306	90.2532	75.2947	150.566	34.9156	68.7937	54.4274	70.241	44.3496	53.9357	35.5559	35.0307	69.0194	17.4567	16.822	132.647	57.306	139.967	27.4727	23.42	47.9957	53.2831	40.9622	57.6735	40.4226	79.8441	35.4207	24.4637	46.886	31.5476	22.2844	47.3163	98.7814	46.2008	96.7746	79.708	41.6566	71.3537	17.351	36.8671	8.18535	54.154	38.7637	169.036	64.0894	43.7822	44.1281	70.5322	0.12082	26.8527	40.3242	40.6634	29.0614	47.4645	38.2341	83.8517	53.848	34.4008	26.8268	57.8331	36.0326	141.565	79.1103	21.3689	38.2005	19.6091	55.1608	32.738	59.6721	64.2155	49.4026	51.1631	61.5193	32.8555	98.5347	15.3114	50.3164	41.064	18.3089	95.7798	58.2736	54.3485	31.3315	21.5631	21.0633	116.219	38.1521	37.0545	77.3517	8.78719	17.1531	91.6564	27.1494	8.78719	38.959	37.0551	37.8363	74.3964	34.6935	39.6984	49.1948	54.6049	41.6673	40.4946	37.6371	24.8028	86.2701	49.8546	48.9884	45.0931	32.2873	31.7066	27.4765	2.92544	35.0191	83.6096	88.1161	20.9828	34.1075	59.8968	70.4247	0	44.9982	15.3209	48.1976	38.2814	31.0478	31.8557	49.2844	20.3395	26.4656	96.3076	30.9744	3.87567	30.9552	27.0707	61.1536	17.7233	41.4396	99.3541	71.5493	40.9825	27.2454	48.2407	37.2189	84.8281	63.3602	65.2247	58.4187	45.8017	54.4533	26.5325	50.6362	74.4343	16.0836	66.0355	82.8106	45.6637	106.792	56.1766	68.0305	20.9831	1.47655	45.6477	53.9583	68.4514	8.91867	53.7948	3.5203	14.3752	73.2976	37.1759	36.538	83.4895	29.8854	49.4691	33.1618	58.2002	78.2278	56.3443
AAL00063	47.6254	72.7159	50.1237	60.8161	105.134	29.5969	53.5769	79.3375	60.805	40.6887	78.7958	53.7051	53.602	13.6419	69.2247	81.3756	44.8699	65.0902	11.3341	81.1173	64.8419	41.1841	55.7116	45.4117	26.4097	9.73941	68.1424	51.522	33.0334	39.9396	52.9374	24.8899	65.4788	56.448	90.421	89.7021	40.8548	62.0591	47.923	30.0497	64.3286	71.4644	29.5852	23.9361	60.7454	60.3506	33.3007	42.8436	68.7993	47.8915	60.2307	22.2669	44.5928	65.5042	50.0613	82.7271	52.4623	60.6131	21.1906	25.7575	53.7905	79.3484	55.1681	73.4422	65.723	85.9398	46.4311	18.315	70.375	26.2856	104.734	41.0627	93.3149	9.36127	63.5661	38.9767	82.0593	60.026	70.0139	76.3555	33.9227	78.1521	44.6183	33.9141	31.6902	52.3165	46.2609	24.18	62.1253	47.7366	81.447	96.4947	24.243	80.6815	43.5586	48.736	50.6199	47.2762	50.907	54.6102	14.0253	96.4426	53.4379	45.8621	10.4127	57.8542	43.7696	73.8673	17.4188	68.2143	49.8709	43.8275	93.6908	23.0867	48.9843	29.8215	58.7728	46.7934	76.7412	32.8611	40.399	50.1236	45.131	57.1272	42.9318	29.5303	40.02	15.6406	0	60.6859	81.8244	49.6045	11.0526	11.7859	52.8264	25.9227	20.269	63.3646	58.9156	54.3913	77.9415	43.4835	72.6304	40.2867	77.8248	43.5146	49.949	48.6479	66.7342	37.9057	47.3259	61.4588	57.4535	24.9968	13.8877	42.9225	63.6412	45.1532	57.4263	47.68	38.6107	82.5356	72.3535	39.42	159.805	63.9103	50.9592	66.7086	74.7648	51.1956	84.2973	44.5608	44.52	48.5856	79.1323	63.7782	67.2332	46.2383	56.3909	31.8189	60.7738	34.7069	71.7268	65.8204	29.8487	43.697	78.7116	80.2638	27.4112	43.9061	13.1323	7.25995	51.5241	76.188	54.5139	33.8773	6.16473	54.6249	31.5988	53.2919	53.9844	71.6756	49.0791	101.042	120.042	83.6058	79.9352	57.5952	69.7767	45.0488	55.0628	31.5111	55.6566	77.7452	50.3703	80.2955	62.3426	6.16473	32.0787	49.338	73.29	89.9812	50.7311	43.5364	48.9	34.2125	66.4015	104.734	14.3449	52.1603	65.6583	11.0117	108.575	28.7522	11.3341	51.0987	43.5215	10.5907	46.6813	72.7006	43.9289	75.6653	64.795	40.4088	65.2235	105.385	32.4233	61.7948	54.1259	79.628	45.4028	44.1516	59.9936	42.5487	69.0534	17.4036	23.336	108.292	68.8086	105.516	51.3199	30.1689	42.3168	56.1752	29.5344	80.5959	75.0008	37.4758	65.3574	58.9474	49.7591	68.6392	36.582	49.104	115.821	80.2341	75.9513	80.917	31.5629	52.7511	25.9228	56.2772	14.0729	47.6728	37.6546	270.499	52.0506	50.3824	36.5564	58.4606	0.078683	59.6392	26.9118	31.8983	69.8803	50.713	60.0941	43.1695	50.1742	56.7691	50.8006	50.2176	65.0339	104.314	66.4333	41.1689	45.0099	20.7271	51.3184	75.0309	50.2283	50.395	45.7045	65.2253	42.4205	73.782	90.421	15.5803	52.6945	41.1311	36.6624	70.7508	46.597	59.1521	45.6668	50.2794	22.3078	96.4178	50.96	74.6363	59.7891	11.6976	27.6166	65.8349	54.7147	11.6976	44.7968	64.1904	62.3103	53.6908	71.2488	52.2218	50.9689	67.8536	48.1653	54.3717	55.3742	59.9346	94.9752	52.443	32.981	50.2208	57.0352	26.5699	53.3928	2.54022	81.2557	53.1657	66.7787	23.3624	46.8387	54.4953	65.0511	0	83.9795	75.3305	59.4173	58.4905	29.5896	24.2542	50.0788	86.0983	19.6404	66.9802	55.3807	20.4023	45.3199	28.5131	59.4718	21.1906	50.0175	48.3174	85.9109	48.3593	32.3554	43.9164	72.7153	72.3225	47.9143	34.2416	57.5308	47.7798	54.1516	66.0189	50.9634	53.6017	63.3219	59.5851	70.5917	46.2116	98.8976	64.5071	63.2186	23.3628	10.0967	64.5647	65.0086	89.1565	8.2873	77.4069	9.36127	36.1094	48.2532	80.5292	32.4932	86.9947	59.8092	60.6813	39.2143	52.966	77.8527	47.3023
AAL00064	95.3457	64.9501	72.7843	71.5876	106.604	85.8957	84.7347	86.8963	134.195	119.026	76.0648	69.6211	103.381	51.9742	148.508	77.152	72.903	140.492	40.4898	96.583	83.0309	44.0829	70.057	104.543	91.5262	21.8814	114.124	127.016	41.581	42.8251	84.9399	25.3894	85.4932	68.9766	123.527	121.871	91.392	110.945	77.5546	28.8545	108.666	81.4184	81.0705	40.226	83.1243	83.3527	44.1654	111.768	88.4241	77.0706	115.039	88.614	115.293	45.0046	126.549	112.913	99.6051	73.7706	57.66	27.9268	72.1793	120.126	45.5401	38.4781	82.5543	82.0768	120.182	45.4588	78.4285	76.3677	148.911	65.6185	96.2082	39.6539	60.9803	40.7957	92.2328	67.7717	80.0205	68.0963	57.6458	81.2862	75.2414	35.8756	26.5819	92.9806	89.2892	92.588	76.974	105.68	50.7247	120.232	80.8921	65.6605	101.51	50.4536	112.612	86.6983	95.264	51.2026	33.6149	95.8749	67.3288	93.476	21.4203	90.8244	102.169	57.6641	42.2336	46.037	50.2719	129.591	91.4641	36.308	87.2459	95.3324	93.9324	106.822	79.3648	30.6926	115.207	72.7842	126.421	65.4505	93.9832	53.1474	52.5312	42.7729	0	98.7569	73.4672	78.919	16.6528	32.8452	71.4124	90.7381	65.0373	70.5421	55.5363	106.922	52.4976	63.1166	242.656	88.625	48.8343	126.581	153.282	80.5594	40.0712	28.3663	41.6434	111.392	111.226	26.051	58.3184	91.4238	111.649	126.483	66.4231	65.1203	37.2938	48.3547	104.747	50.0331	141.865	62.5104	79.996	105.354	94.8455	84.2494	127.475	95.28	55.4371	128.34	121.049	95.7645	74.0684	89.3588	79.8863	70.0838	134.126	55.1534	79.5691	74.0733	20.408	39.8912	64.7587	104.695	23.4886	101.378	34.3188	38.9847	59.0044	79.2969	42.403	59.8407	28.1319	43.2055	26.8278	62.2857	104.573	48.5046	100.055	126.064	103.959	151.718	87.0637	105.258	47.2005	110.444	156.1	69.8992	137.759	80.0857	102.072	104.631	78.6479	28.1319	30.835	100.479	63.146	106.562	157.58	101.458	66.6841	37.6664	116.777	148.911	19.1114	82.3019	63.5737	20.9142	86.7713	29.5046	40.4898	102.556	76.1809	59.6256	97.4613	79.8238	77.8715	65.7706	71.587	73.513	117.813	98.8572	34.3592	118.115	88.3857	89.8845	112.155	51.5057	61.2283	47.7764	69.3337	22.4693	35.4093	118.048	59.7029	126.602	57.408	31.2003	87.8378	95.538	82.2917	257.823	69.924	76.7389	64.0441	55.2372	94.1489	53.8913	125.874	99.9207	188.747	69.5452	169.588	186.156	103.591	94.3364	90.7383	116.094	61.2259	105.735	44.5254	201.259	88.4245	42.865	47.7931	64.5187	0.610298	80.7702	32.4219	104.035	61.7677	86.5372	46.5743	51.1705	101.101	66.6054	61.0188	67.1901	68.4101	108.296	116.728	66.9229	41.0908	45.2587	56.1246	73.1756	94.7322	102.122	93.5358	55.165	61.6384	48.5623	123.527	23.0738	63.0597	27.4614	80.4826	100.672	90.7661	81.7	84.5583	62.0475	25.0838	133.644	79.9973	72.8482	89.5633	34.5432	41.3008	156.052	62.2686	34.5432	57.9309	59.7464	70.0413	94.8526	79.746	135.965	67.7719	92.2715	106.71	127.646	128.668	73.1935	98.7756	65.3562	58.9877	66.006	49.9063	39.0741	64.5381	20.097	102.275	74.1079	105.398	92.8266	75.0571	63.5366	115.868	0	176.662	89.1532	71.0902	83.1627	96.0111	80.8584	126.594	69.2314	28.6335	63.9294	70.1513	27.2122	131.704	38.8459	84.1488	57.66	59.964	71.7603	109.102	70.3089	60.2309	129.63	89.0541	104.702	95.0707	60.7163	71.6851	54.369	88.4277	69.7932	161.838	94.7926	57.6087	149.26	114.598	71.9859	143.916	72.2934	91.8315	92.8282	30.8781	54.9068	82.5852	76.0688	13.8449	106.675	39.6539	48.2359	72.6811	76.9465	34.6174	117.522	71.1376	74.3999	51.3108	60.6063	175.313	55.9928
AAL00065	34.8798	199.737	57.1962	136.594	80.7466	63.726	42.8219	145.597	56.095	65.0194	115.202	49.4055	107.227	35.2787	79.8006	50.7362	98.2231	191.657	31.8355	71.6992	35.6617	84.0897	119.754	59.7771	106.232	78.731	38.566	207.597	49.1682	128.062	114.521	22.9201	123.791	155.156	71.687	54.7054	51.4922	113.468	49.5252	42.4282	115.657	65.5067	67.2755	80.03	77.4746	39.2589	47.9671	171.896	188.652	115.081	56.7231	65.8436	67.2237	86.8635	49.0426	203.917	126.392	129.383	51.825	19.4784	23.7286	95.5903	106.973	73.3529	218.685	84.769	154.747	15.3891	61.5889	53.981	62.3637	52.3777	48.8539	24.5605	145.98	104.461	176.918	158.473	140.795	113.298	81.9621	47.4995	162.752	50.768	22.2428	75.7068	44.1897	82.1688	33.5575	54.9194	93.1643	231.148	56.4982	49.6399	33.0225	94.0185	167.297	126.579	128.864	133.364	39.7734	72.932	44.7641	46.7145	13.6945	73.6229	48.3476	234.252	37.4034	147.487	98.1974	46.8694	117.036	35.2614	41.1589	69.7281	113.063	161.1	105.515	44.159	58.5012	57.1962	59.4611	117.895	46.2504	43.4771	302.64	101.207	0	74.0194	150.006	152.665	17.2389	18.874	72.2877	88.8014	22.1851	144.961	114.793	40.3092	142.524	35.4906	173.447	51.4694	99.7561	51.1332	91.6264	60.9382	80.0068	38.9845	15.7892	59.6272	63.5199	44.5208	26.866	183.154	136.714	59.4904	114.907	53.7509	29.3819	83.7836	39.88	70.064	68.2875	208.885	61.3516	43.2619	54.2279	85.8121	66.6378	47.22	122.839	80.1216	78.0542	35.642	88.3505	44.1681	46.2615	42.2465	56.0662	42.2499	169.302	126.7	15.3269	99.5779	69.0897	54.713	25.0063	48.1854	25.1002	181.597	23.8659	136.851	116.784	47.8217	34.3168	81.522	29.0623	90.8037	91.1389	111.594	54.8456	256.511	81.5693	188.806	172.276	109.549	120.578	192.819	120.787	55.6494	65.4714	120.336	46.171	54.7346	50.7035	34.3168	44.1066	43.0505	161.028	103.728	100.371	33.0057	48.0157	75.339	33.3054	62.3637	159.528	63.2468	89.9739	11.2531	54.312	47.5818	31.8355	41.4801	74.3047	44.9279	107.269	55.254	48.411	153.689	112.302	50.9301	119.76	55.4398	61.0327	59.2477	43.4668	192.18	62.9031	71.2287	167.147	74.6216	74.0122	19.1047	20.9951	40.2421	52.9166	42.9142	124.617	36.1228	47.274	52.2984	139.051	147.933	95.7808	58.4513	99.8931	165.659	78.3936	173.022	61.697	54.8734	87.086	170.648	76.3777	86.5913	69.0412	141.637	88.8016	214.4	46.7612	54.948	52.1377	323.02	63.3092	96.5207	49.5368	107.365	0.991697	57.3892	37.7484	71.5213	89.91	55.6992	123.117	8.3707	41.4787	138.988	113.518	154.276	210.41	43.8967	33.3214	140.317	105.484	40.1142	43.6592	115.495	114.951	46.1937	46.513	117.586	42.7724	163.401	71.687	13.615	254.496	41.7655	51.119	39.2076	49.9503	51.8585	47.7601	110.466	20.9561	100.37	61.3526	115.467	86.9142	28.6381	35.1983	126.124	93.0519	28.6381	167.883	62.0464	144.78	44.0371	146.33	57.5727	209.238	61.1982	66.6912	55.5636	380.065	45.0024	111.274	40.366	53.7942	45.461	115.944	20.6668	120.039	93.6472	170.05	33.0186	43.2412	93.336	233.702	65.0693	46.8927	0	120.038	37.7262	49.555	40.8699	68.9935	56.5243	49.0598	157.958	40.9201	26.4215	117.181	103.388	61.9688	70.7404	52.0998	51.825	149.609	47.6592	38.5402	52.4639	21.0477	46.8461	62.7066	39.8629	127.884	44.2496	119.291	46.9927	43.4874	131.284	62.3435	44.0596	248.428	60.7325	117.346	59.0526	46.6423	49.5574	64.4303	93.3376	127.255	80.79	93.0072	89.8962	9.10595	300.254	24.5605	250.312	62.7787	132.848	41.5835	68.5284	109.972	42.134	30.0845	106.566	62.4009	55.6858
AAL00066	569.349	548.104	637.649	563.503	879.334	1031.54	1104.74	577.265	480.131	2123.21	498.744	749.463	466.764	652.408	1488.2	674.357	282.701	176.708	1503.33	576.127	1487.42	359.876	369.318	2163.28	972.554	319.289	394.85	493.259	181.272	399.233	441.518	206.388	298.14	431.075	604.16	696.374	476.45	588.134	507.469	237.496	512.177	747.062	968.05	988.806	459.845	489.304	172.317	576.008	505.708	336.151	491.471	1375.31	512.054	314.575	455.391	661.924	647.551	499.007	2041.63	87.1385	947.175	605.609	313.707	296.198	463.755	469.935	650.164	1431.32	697.053	700.293	506.302	395.888	515.566	940.607	334.145	386.317	648.371	317.918	538.325	451.044	407.754	761.028	320.706	177.311	189.74	390.117	489.08	870.236	842.802	327.562	249.875	755.662	830.89	181.517	443.136	321.62	590.412	678.971	483.261	361.046	289.462	737.331	749.529	415.069	362.051	346.179	346.489	461.597	1700.96	273.859	289.408	551.503	544.566	574.168	502.846	544.897	526.633	625.36	311.879	375.363	481.925	637.648	639.775	378.527	644.036	702.124	545.896	228.263	0	337.22	454.468	348.962	663.949	667.588	421.335	910.251	1441.04	299.666	394.62	389.369	260.476	299.721	1121.04	489.486	280.797	557.098	1454.73	437.624	313.369	365.119	253.051	382.104	454.94	268.652	1630.55	303.162	583.207	639.769	372.277	372.484	174.416	199.781	529.028	237.311	403.685	356.731	646.785	581.82	354.085	354.704	433.484	395.594	367.567	492.137	549.604	387.329	338.338	489.204	570.258	408.998	479.885	544.936	551.417	303.163	169.679	346.697	446.128	559.279	225.111	345.381	705.992	476.01	391.765	542.291	430.332	803.677	1179.94	344.538	228.753	455.568	429.533	359.877	477.007	850.838	379.539	143.116	517.726	495.106	284.104	488.702	1638.53	573.596	1342.96	272.353	643.164	559.163	351.864	1179.94	272.558	565.545	444.231	744.555	1700.93	442.911	388.348	334.2	440.218	506.302	241.423	650.163	294.178	364.325	814.631	237.844	1503.33	347.024	724.734	1594.33	699.463	616.255	534.211	428.646	543.213	422.418	593.644	825.347	1157.06	475.545	496.068	416.564	470.328	240.947	605.406	183.197	360.825	747.485	804.166	563.279	295.44	403.261	941.544	265.491	573.615	364.489	704.737	1121.71	288.287	390.213	258.537	550.783	506.681	482.885	2354.29	476.952	90.7334	466.286	1200.42	939.6	547.556	669.483	910.253	313.877	868.057	327.204	183.664	765.35	367.747	365.932	203.098	270.056	2362.69	1702.44	229.943	551.692	280.578	334.667	337.504	1256.89	337.657	376.947	492.116	260.741	344.431	369.402	440.429	584.1	383.143	442.363	432.067	513.213	553.478	642.43	412.305	365.31	482.524	230.887	604.16	766.677	332.566	356.92	735.335	387.247	502.877	371.832	1549.23	536.131	690.648	593.995	646.795	298.175	366.582	1564.29	600.647	1475.48	322.216	1564.29	202.034	309.255	305.631	628.257	552.357	2291.18	300.912	484.572	701.56	2025.84	1016.33	1413.78	303.652	787.874	465.126	441.091	351.974	728.512	433.511	239.42	622.882	434.014	581.845	949.487	284.943	374.402	453.994	0	381.693	624.457	683.378	1673.31	549.69	831.046	455.212	463.092	241.901	195.811	364.533	314.054	2065.33	141.54	503.78	2041.63	366.166	444.522	475.192	415.348	682.26	551.229	939.09	528.801	593.707	457.287	210.175	307.02	496.303	496.748	913.549	628.23	402.977	1351.16	573.155	756.367	450.039	660.987	848.1	949.504	541.639	305.937	298.472	502.64	392.433	1352.85	940.607	541.073	509.516	604.732	267.575	622.968	312.832	721.584	540.313	289.641	1302.33	241.034
AAL00067	236.465	223.029	183.597	213.498	235.634	453.375	514.814	223.764	252.832	306.617	185.724	183.489	217.107	170.676	315.259	246.231	270.262	144.704	22.1058	276.373	539.154	129.984	238.648	291.285	310.246	37.7599	236.299	104.907	202.266	124.025	319.03	188.089	243.453	218.332	265.481	146.209	200.772	280.689	159.621	192.961	252.529	258.806	421.197	90.7013	225.084	195.433	173.23	273.508	195.725	199.497	262.984	41.2672	294.34	219.296	210.158	180.042	283.989	187.217	39.3469	35.8739	569.387	280.803	237.565	188.258	228.554	173.045	341.973	213.549	128.856	126.007	251.672	333.415	174.862	20.7129	241.416	109.437	219.388	219.165	184.6	169.386	108.521	133.547	225.536	197.533	65.1497	299.841	271.307	269.161	633.378	199.984	242.195	201.081	130.613	316.524	214.8	206.349	166.793	304.936	211.158	185.086	142.204	241.681	178.598	190.548	166.44	359.178	204.983	214.752	44.3273	149.727	361.217	267.094	141.108	85.8543	274.403	166.446	317.084	324.372	197.135	164.903	220.754	183.597	262.391	237.273	309.31	258.669	42.5786	136.832	0	372.076	231.212	209.223	90.1503	137.895	133.335	115.955	256.664	236.503	222.895	215.932	123.545	266.013	559.757	99.6575	104.797	295.891	253.856	319.583	204.463	158.095	189.637	228.282	240.597	199.327	229.115	210.085	275.007	262.52	236.626	209.818	185.756	131.409	242.677	299.968	230.38	195.735	180.193	249.955	187.274	287.523	270.853	182.732	298.754	293.959	303.939	201.069	139.56	271.501	245.645	319.258	252.842	149.789	178.079	200.228	82.1244	249.333	271.854	292.338	182.866	204.556	172.395	62.042	190.549	163.141	127.536	249.295	15.1277	240.343	176.324	172.82	231.705	280.589	218.486	220.493	148.102	124.454	179.076	244.408	152.331	233.834	325.748	217.454	343.234	255.894	300.484	292.454	229.823	15.1277	166.752	252.302	200.836	262.666	217.923	214.837	292.76	125.492	245.171	251.672	18.0711	216.713	224.722	140.818	258.8	205.323	22.1058	183.418	193.42	204.335	318.972	217.601	353.678	186.652	210.243	328.21	249.814	230.967	328.4	229.083	292.834	291.399	300.765	286.554	193.709	142.984	177.335	94.9635	108.67	136.282	160.004	145.031	202.293	197.193	281.434	282.41	148.052	535.197	289.863	311.94	248.456	190.855	230.333	238.121	311.704	218.464	101.343	195.992	297.952	527.23	173.875	282.111	115.955	132.42	24.4018	199.969	183.429	307.524	282.738	164.545	176.631	178.855	0.298398	48.1389	203.927	175.616	225.555	282.668	251.776	139.27	205.566	210.051	205.578	187.47	232.538	164.533	245.288	236.716	100.281	260.864	246.424	161.207	333.498	300.632	189.605	206.367	305.348	121.683	265.481	96.6709	174.254	160.104	108.261	70.8913	317.475	209.692	579.385	194.227	90.0404	298.632	180.196	259.398	355.95	22.8662	130.83	279.633	250.568	22.8662	176.167	279.074	239.054	296.19	217.68	376.88	178.026	182.216	549.349	376.427	193.158	541.073	169.797	182.595	315.939	229.646	270.185	110.857	201.65	27.6256	163.301	340.684	249.835	114.314	163.52	247.234	232.867	0	156.533	329.866	204.758	57.871	166.453	130.571	210.231	227.757	180.667	119.195	236.003	22.5224	382.192	156.15	239.403	39.3469	209.535	327.019	170.538	204.619	289.882	267.11	224.54	242.714	237.972	321.986	166.43	159.513	292.974	159.168	491.544	296.029	246.621	247.932	286.014	156.997	250.657	211.509	225.572	114.316	70.7895	250.554	295.141	221.765	142.875	252.435	20.7129	36.6967	348.976	157.088	147.471	305.66	287.142	217.895	302.758	269.27	333.746	315.902
