## Supplemental Data 1 for "LSTrAP-Crowd: Prediction of novel components of bacterial ribosomes with crowd-sourced analysis of RNA sequencing data": Streptococcus pneumoniae.txt (part 5 of 7)

geneID	SRR1122181	SRR3109776	SRR1009263	SRR3106603	SRR9931515	SRR2842551	SRR3997724	SRR3106612	SRR1122148	SRR6028139	SRR3106611	SRR5010973	SRR957105	SRR10390288	SRR3997743	SRR9931505	SRR10443597	SRR5876656	SRR2058103	SRR6745293	SRR3997728	SRR5876653	SRR8358592	SRR6028136	SRR2842549	SRR7093255	SRR956931	SRR5876650	SRR4000275	SRR5876654	SRR957118	SRR4000259	SRR9280699	SRR2011197	SRR6745298	SRR4451349	SRR1122168	SRR956905	SRR6028134	SRR4000261	SRR956901	SRR9931511	SRR2842550	SRR6871210	SRR957334	SRR6364451	SRR4000273	SRR952664	SRR3106614	SRR10443599	SRR1122170	SRR2058105	SRR4072059	SRR5876640	SRR955422	SRR3106618	SRR957106	SRR3106610	SRR2058100	SRR9931501	SRR3997735	SRR957156	SRR5876646	SRR5876642	SRR7012894	SRR6745285	SRR952666	SRR7093263	SRR9931514	SRR1122159	SRR4451354	SRR10119523	SRR6745289	SRR2058102	SRR2011193	SRR5876648	SRR3106600	SRR2011194	SRR3106609	SRR3106615	SRR9273359	SRR9931508	SRR10443592	SRR4000272	SRR9931507	SRR7030479	SRR1122154	SRR2842548	SRR3997734	SRR956982	SRR5876639	SRR3106621	SRR957346	SRR5876636	SRR1122153	SRR10443594	SRR5876655	SRR957245	SRR956985	SRR2011191	SRR2166859	SRR9931510	SRR5010974	SRR1122171	SRR10390283	SRR7030475	SRR1122177	SRR3109785	SRR2058106	SRR3158175	SRR5876635	SRR1122145	SRR9668645	SRR2166860	SRR6031106	SRR957044	SRR957116	SRR956497	SRR9280697	SRR4000268	SRR1122142	SRR1122151	SRR955398	SRR8358591	SRR1122158	SRR3997732	SRR7093250	SRR6679011	SRR4072055	SRR7030474	SRR3109780	SRR9280696	SRR10390290	SRR10390286	SRR9273362	SRR1122149	SRR7093262	SRR2011187	SRR8358596	SRR1122165	SRR3158172	SRR8358598	SRR6031117	SRR6028133	SRR3158171	SRR1122143	SRR3997739	SRR10119519	SRR5876638	SRR4000269	SRR9931512	SRR1122169	SRR1122166	SRR4000263	SRR7093261	SRR7012895	SRR956873	SRR1122144	SRR2011185	SRR8992334	SRR4000274	SRR3158170	SRR1122187	SRR7030472	SRR9273358	SRR3109783	SRR1009264	SRR1122186	SRR8992335	SRR7030478	SRR1122189	SRR1122174	SRR9280700	SRR4072060	SRR6745292	SRR1122162	SRR9273361	SRR957681	ERR2073922	SRR10119522	SRR955465	SRR10704252	SRR3106602	SRR9280695	SRR9931513	SRR5876645	SRR6745287	SRR957158	SRR4000260	SRR957041	SRR10390282	SRR7093245	SRR5141263	SRR3106601	SRR9668643	SRR3997721	SRR2058101	SRR5876643	SRR4000271	SRR3106619	SRR956983	SRR5876634	SRR955504	SRR3106622	SRR9273363	SRR5876633	SRR3106613	SRR956502	SRR3158174	SRR7012896	SRR3997740	SRR4072056	SRR3997741	SRR2011195	SRR957298	SRR1122190	SRR8992336	SRR1124837	SRR4000255	SRR1122180	SRR3109778	SRR10704254	SRR3997737	SRR956984	SRR8358599	SRR5876652	SRR957117	SRR6745297	SRR7093258	ERR2073926	SRR10443595	SRR10390279	SRR9931516	SRR4000265	SRR1124839	SRR1122178	ERR2073925	SRR7093260	SRR957182	SRR5141264	SRR10119513	SRR3109787	SRR3106607	SRR10119521	SRR956884	SRR9931509	SRR4048494	SRR1122167	SRR957310	SRR9280687	SRR1122147	SRR7030471	SRR3109779	SRR5876647	SRR6364450	SRR10390285	SRR10390280	SRR9931503	SRR10443609	SRR9931504	SRR9302334	SRR4000264	SRR1122156	SRR1122183	SRR957217	SRR6031115	SRR2011199	SRR10119518	SRR2011190	SRR3109786	ERR2073924	SRR3109777	SRR6028141	SRR1122164	SRR5876632	SRR3109781	SRR3997723	SRR6031113	SRR957043	SRR957107	SRR1009265	SRR5876630	SRR2058104	SRR1122172	SRR4000262	SRR9668644	SRR7030477	SRR5876644	SRR4000256	SRR10443600	SRR6766624	SRR5314142	SRR4000267	SRR1122175	SRR8358594	SRR1122185	SRR5876641	SRR7093265	SRR1122173	SRR2011189	SRR3106604	SRR10443605	SRR7012893	SRR9931499	SRR1122184	SRR9302336	SRR5876649	SRR4072057	SRR6745290	SRR3106616	SRR957171	SRR1122157	SRR956930	SRR2011188	SRR10119516	SRR3158173	SRR4451356	SRR10390284	SRR10443603	SRR4000270	SRR6028135	SRR9931502	SRR1122155	SRR8992332	SRR3997727	SRR3106608	SRR10390281	SRR957139	SRR1122152	SRR2011196	SRR7030476	SRR2058099	SRR2166861	SRR3997722	SRR8358595	SRR1124835	SRR10443601	SRR10443593	SRR8358593	SRR956986	SRR3106605	SRR6028138	SRR10443607	SRR8992337	SRR6031107	SRR6028137	SRR7012897	SRR3997729	SRR9273360	SRR5010978	SRR10119514	ERR2073923	SRR5876637	SRR10390287	SRR3106606	SRR7093253	SRR3106617	SRR10119520	SRR957115	SRR1009266	SRR10443604	SRR9280698	SRR1122182	SRR4072058	SRR5876631	SRR8358597	SRR5010975	SRR5314143	SRR1122176	SRR1122161	SRR1122146	SRR3109784	SRR4000258	SRR9931500	SRR2011186	SRR7093256	SRR6028140	SRR5876651	ERR2073921	SRR1124836	SRR2011192	SRR10119515	SRR4451351	SRR8992333	SRR3997720	SRR953226	SRR6031104	SRR957119	SRR956900	SRR10119512	SRR10443608	SRR4000266	SRR1122163	SRR3106620	SRR6031108	SRR1122160	SRR3109782	SRR3997738	SRR957114	ERR2073927	SRR1122188	SRR5010977	SRR10704251	SRR1122150	SRR7093247	SRR10443598	SRR9280688	SRR6745286	SRR10390289	SRR7012898	SRR1124838	SRR7093248	SRR10119517	SRR3106599	SRR4000257	SRR6745291	SRR2011198	SRR5010976	SRR6031105	SRR10443596	SRR3997742	SRR7030473
AAL00068	340.05	353.386	276.238	352.285	227.191	505.609	480.31	340.482	366.056	174.772	301.465	210.649	281.428	191.581	294.454	273.032	378.516	228.878	31.8012	251.615	492.46	280.97	394.067	204.873	352.37	185.869	427.788	183.351	336.756	272.144	405.691	310.59	333.95	371.61	220.2	166.691	248.781	322.696	122.869	268.049	325.649	260.409	545.951	132.746	320.444	180.256	338.317	371.275	282.869	351.79	306.147	89.8096	408.474	405.528	286.949	295.947	360.995	273.643	28.7479	90.1668	465.039	386.259	399.146	360.936	589.372	183.992	442.452	241.525	149.741	145.531	218.661	370.627	167.667	39.3987	428.069	232.077	313.236	412.83	271.538	294.071	135.957	142.218	320.891	336.741	72.078	349.531	339.185	324.944	502.984	262.97	429.652	292.014	136.603	404.871	334.947	384.591	217.252	367.156	253.381	350.345	213.239	229.445	207.762	231.23	168.071	432.702	271.559	343.06	55.2091	308.255	542.451	388.71	64.9606	176.381	258.972	164.666	401.819	392.194	320.533	206.008	346.046	276.238	367.192	416.395	307.117	237.707	140.9	302.497	0	444.768	391.334	391.444	82.1318	142.39	154.572	153.627	273.036	395.448	420.168	300.453	275.951	264.435	413.472	68.5018	251.046	422.391	208.919	386.25	350.994	195.269	181.501	310.485	304.141	282.71	238.214	530.688	327.225	367.373	424.17	319.844	338.415	237.456	337.362	326.571	214.497	321.977	266.889	325.041	274.022	362.767	396.113	228.157	443.741	430.145	244.715	331.836	155.862	339.019	272.419	363.158	366.088	181.698	266.692	398.528	77.8366	440.795	241.8	355.053	280.997	269.639	195.95	286.159	227.822	238.576	181.661	220.206	26.1257	416.291	260.7	277.523	293.122	444.772	273.252	334.225	202.455	209.05	268.495	316.891	340.613	504.137	344.96	241.119	312.322	511.857	306.501	355.074	333.585	26.1257	224.729	333.657	382.964	336.369	208.236	334.891	298.038	284.486	430.127	218.661	86.1207	259.899	369.993	159.858	222.553	274.618	31.8012	260.926	232.696	260.099	339.34	229.769	370.463	330.953	333.337	379.433	378.926	225.239	156.619	352.611	326.832	423.369	374.272	370.919	410.304	323.858	183.261	96.2101	143.453	348.078	270.575	350.23	205.586	274.135	344.433	379.658	171.816	416.595	485.895	373.856	449.426	391.834	301.836	377.315	163.061	273.286	214.62	403.634	311.154	432.922	184.62	359.462	153.627	242.228	67.0806	263.014	365.612	181.846	366.002	346.103	307.376	288.222	0.441537	132.271	330.314	185.453	380.779	374.783	422.454	133.16	258.378	389.053	340.963	293.909	451.742	366.186	429.977	264.782	212.053	251.779	246.356	258.838	391.777	306.528	230.489	384.149	364.013	254.243	220.2	91.4378	259.514	205.222	67.8648	180.944	354.443	306.024	471.293	293.215	93.0121	402.677	266.894	449.05	436.758	31.6109	278.495	299.245	400.346	31.6109	333.693	409.807	392.622	279.887	342.467	224.417	310.022	257.615	383.299	242.373	485.803	522.383	170.539	210.989	358.585	268.291	485.71	150.484	321.432	143.326	255.311	356.716	324.992	159.315	275.88	456.294	413.625	0	187.571	257.204	236.337	145.005	165.266	136.506	286.93	397.74	290.576	268.45	400.559	69.0477	190.616	259.407	286.777	28.7479	371.592	379.961	172.36	291.382	217.073	388.75	213.42	337.439	282.319	364.613	285.576	273.158	326.861	288.23	358.008	280.03	404.763	218.066	436.013	186.049	413.097	233.417	258.717	159.318	264.069	390.005	464.013	212.632	123.939	535.276	39.3987	135.439	364.949	269.57	214.704	247.903	439.932	231.591	242.778	406.467	338.605	421.012
AAL00069	324.234	233.513	217.131	210.43	223.005	289.53	371.581	182.916	325.304	99.2711	165.686	170.838	238.009	150.506	204.676	274.506	330.902	123.657	46.526	183.874	422.134	186.295	411.285	91.714	203.247	119.498	307.041	312.152	213.289	182.728	337.597	233.295	319.506	426.334	198.893	137.225	223.86	258.692	98.5425	183.056	255.93	264.693	281.222	169.225	239.862	181.37	222.49	300.027	171.53	257.224	262.004	91.4823	318.148	299.85	260.012	172.246	305.505	156.013	37.9554	84.7027	441.759	231.186	322.319	254.477	418.596	156.018	375.83	315.674	158.336	156.759	181.428	342.626	149.055	42.4591	525.165	156.224	202.224	468.842	172.979	157.069	111.543	162.428	255.122	223.984	72.4192	276.576	295.292	159.066	455.525	227.847	317.569	194.265	154.883	318.036	297.397	318.175	223.205	262.744	226.517	363.847	168.447	236.801	172.629	218.834	154.143	322.933	246.86	240.267	66.3793	210.283	405.573	340.757	94.6095	165.95	245.045	177.995	332.596	308.367	251.453	149.724	305.24	217.131	344.566	485.812	264.769	169.984	163.556	245.238	0	327.84	220.332	286.162	71.0244	121.629	109.272	182.167	326.895	438.595	403.189	273.144	176.056	261.886	317.514	42.9048	162.202	366.26	155.983	316.239	243.443	150.447	166.393	260.783	268.011	195.861	272.25	392.6	257.08	344.615	494.492	235.679	215.33	181.417	257.017	276.077	136.68	207.305	221.967	262.815	182.611	292.654	254.066	221.095	305.231	327.549	212.4	251.12	114.807	295.421	199.852	362.876	325.371	157.727	176.865	282.088	86.0341	323.94	199.576	259.617	216.448	245.294	167.732	312.167	173.885	149.238	169.527	169.172	28.9278	323.183	165.358	169.76	242.938	336.763	238.309	207.927	119.51	97.0645	172.76	262.131	207.214	358.303	183.057	195.486	198.984	581.256	270.566	259.593	240.734	28.9278	153.323	300.563	229.006	338.512	153.614	297.491	313.69	192.095	331.719	181.428	95.3456	192.124	299.244	129.113	233.624	196.588	46.526	232.771	171.035	305.595	266.039	179.403	346.89	196.182	198.118	354.608	242.936	229.379	218.991	246.853	265.461	292.857	335.21	303.625	230.964	207.497	178.616	91.2932	111.259	343.85	157.086	341.774	175.983	200.638	265.154	331.748	147.147	324.092	536.885	334.151	609.677	223.085	226.934	257.337	74.7799	238.43	122.426	224.021	204.059	348.734	170.99	330.114	182.167	162.269	68.2102	227.767	213.351	311.308	281.498	273.878	193.423	244.197	0.412149	138.143	246.042	171.879	460.818	340.181	342.011	214.53	235.768	437.376	199.145	256.292	411.08	358.257	331.625	205.667	138.248	197.698	205.208	145.656	283.377	270.699	218.587	449.699	345.207	169.951	198.893	84.7203	219.192	148.617	39.2548	184.076	276.342	217.808	395.346	169.218	82.9722	237.133	221.97	522.068	324.298	34.5724	234.054	203.954	387.931	34.5724	325.277	325.04	423.62	281.848	223.849	81.6712	243.551	178.44	360.167	89.4267	432.874	383.125	133.882	175.667	338.74	196.759	291.675	117.504	205.951	153.968	153.859	327.208	262.803	179.851	238.48	296.827	309.532	0	649.788	155.11	223.381	150.58	179.902	154.955	259.976	243.604	215.279	259.597	424.431	75.7842	81.6586	196.974	207.546	37.9554	405.407	328.704	155.27	214.558	172.8	340.96	173.978	257.262	211.962	365.857	206.225	174.996	265.587	165.496	307.891	281.861	255.979	157.316	315.086	128.475	252.572	209.222	269.685	179.854	243.929	417.097	355.97	181.8	109.081	460.642	42.4591	162.875	332.25	140.349	139.94	211.569	539.394	213.809	220.08	322.893	208.195	342.522
AAL00070	290.983	499.335	205.46	498.041	286.79	244.693	256.743	471.718	269.651	223.801	385.425	213.45	202.077	180.598	165.224	328.255	667.109	276.768	87.5185	171.989	289.029	359.844	573.743	206.246	177.819	690.652	303.369	239.797	269.369	388.742	344.322	253.684	593.889	640.353	154.787	146.513	180.711	247.867	190.272	240.992	256.386	313.588	253.56	342.806	305.92	249.379	274.526	279.197	436.624	563.368	238.296	196.894	271.307	530.763	213.298	454.496	310.643	441.83	92.1341	80.4379	258.391	291.743	572.288	522.669	683.266	182.885	337.137	499.868	180.429	115.571	185.224	373.498	177.064	88.5475	653.506	292.178	506.666	594.933	453.017	360.979	151.951	196.341	557.464	272.145	84.2565	319.972	267.187	161.433	283.083	177.591	616.12	469.395	120.701	589.164	242.93	616.268	233.992	265.252	200.432	517.632	136.338	295.547	211.799	176.257	223.792	345.772	189.12	544.984	119.634	444.725	674.403	283.138	187.965	124.174	250.456	128.337	339.769	306.313	591.249	189.159	256.946	205.459	286.182	610.252	264.131	194.407	300.753	342.061	0	355.137	515.061	665.723	128.293	176.821	163.621	119.662	457.569	640.206	594.449	250.896	387.373	313.729	267.003	153.519	387.583	310.931	142.056	352.798	519.258	196.948	188.78	241.827	260.05	246.091	441.948	862.13	276.736	286.113	609.097	317.966	268.293	413.69	300.634	312.46	208.538	515.421	207.859	291.187	263.638	322.91	288.56	185.165	692.033	286.012	188.052	302.111	172.715	267.135	261.913	363.748	269.851	261.784	440.847	607.497	93.1127	664.984	239.051	268.512	242.277	188.716	213.306	530.002	257.996	404.559	346.855	193.913	62.9169	516.64	233.048	350.056	208.386	546.781	188.06	533.999	203.507	240.498	423.632	262.85	488.844	756.342	158.527	204.123	147.192	777.231	268.058	268.618	348.381	62.9169	205.737	292.42	541.654	446.508	130.961	242.877	333.363	387.174	314.336	185.224	250.507	274.854	580.397	233.377	298.652	258.301	87.5185	189.089	239.104	482.58	277.329	256.893	353.227	459.918	461.665	371.01	243.679	303.205	308.967	236.885	284.97	678.567	293.754	345.138	516.525	439.337	214.009	137.118	176.277	326.497	580.287	330.042	214.248	245.451	251.752	321.339	123.628	287.496	715.38	355.48	742.363	497.965	300.821	548.622	181.58	187.768	228.732	501.627	158.924	332.503	134.278	325.346	119.663	306.79	133.361	177.625	264.055	320.956	320.397	553.229	238.537	502.827	114.965	181.47	271.553	134.843	573.328	320.812	551.885	210.772	186.782	566.746	492.615	494.832	737.696	354.699	314.414	290.581	305.62	176.06	195.297	365.093	311.38	267.885	175.924	513.001	370.83	372.144	154.787	145.01	443.818	179.635	143.221	176.305	292.813	305.088	263.644	431.791	143.865	312.232	207.863	668.52	340.971	82.5987	162.15	160.403	600.232	82.5987	718.238	644.454	638.311	295.683	551.376	206.305	528.432	255.288	344.368	218.447	755.99	260.201	202.758	207.365	375.713	270.058	622.866	194.997	528.323	456.35	394.537	339.785	291.312	119.75	477.076	769.689	293.769	0	183.183	255.835	261.055	181.638	128.426	120.757	213.372	520.538	244.125	235.764	572.818	481.425	212.427	407.899	276.702	92.1341	573.828	367.378	150.291	299.192	191.175	283.069	231.872	300.71	197.304	376.885	528.26	192.37	285.105	417.763	274.876	295.834	532.818	142.777	322.667	190.75	300.146	234.932	352.638	119.752	577.391	683.25	700.859	183.272	168.056	590.686	88.5475	333.154	374.362	401.477	189.639	197.652	647.526	236.273	239.799	658.944	153.941	359.154
AAL00071	847.372	531.929	1102.45	1101.38	440.84	725.254	803.004	1353.18	1070.89	531.004	1086.07	435.629	673.701	717.13	651.13	490.156	725.597	630.673	106.336	682.398	1031.93	368.658	457.187	470.365	711.946	298.925	853.063	380.585	768.649	318.3	830.064	721.195	996.704	556.773	667.525	792.828	782.708	936.106	337.936	892.498	818.382	446.608	672.37	296.956	882.741	581.711	822.599	1186.7	1123.91	677.68	981.931	180.397	916.736	566.902	1016.3	1056.77	1025	921.064	117.107	125.469	1084.78	821.647	589.87	544.269	626.721	587.043	1380.51	487.314	287.409	249.516	747.086	1031.92	520.673	82.9051	444.695	316.692	1228.66	464.274	1077.89	952.742	771.777	249.846	693.349	795.6	121.417	637.285	1177.66	711.134	1028.65	712.555	650.115	1091.54	245.344	636.141	1143.55	737.211	454.496	1129.19	645.678	429.117	1069.55	448.47	398.912	710.934	687.378	711.399	838.083	552.237	205.032	484.861	763.016	1225.59	508.936	380.77	421.421	382.843	758.541	1301.61	1082.81	623.807	1108.81	1102.45	1170.25	520.411	1107.66	852.192	251.905	615.958	0	652.325	558.943	1211.32	416.396	796.053	617.526	313.707	502.642	520.047	524.623	983.411	495.078	541.537	547.3	293.982	437.044	1319.27	687.689	1108.91	619.713	617.148	328.157	913.835	1084.82	870.349	496.164	886.715	1032.31	1170.48	512.175	505.659	804.57	487.481	915.728	653.392	761.017	459.775	1127.1	872.389	579.597	661.194	926.145	698.548	1396.85	828.453	751.964	920.843	614.453	1177.09	510.219	1063.27	1070.34	402.739	1011.1	951.467	126.355	590.575	581.009	945.696	781.158	830.346	857.54	728.802	583.495	995.938	518.024	826.032	62.9204	657.45	801.738	730.346	726.898	718.5	838.351	1093.14	648.059	571.464	968.17	952.881	518.34	774.257	672.358	652.368	767.86	702.78	1125.4	945.712	611.413	62.9204	787.389	887.924	569.392	631.445	639.969	1143.32	555.032	352.506	853.122	747.086	123.841	502.131	608.572	726.588	488.441	883.744	106.336	716.317	449.743	549.014	1131.45	661.337	1011.78	559.566	1056.39	1027.85	1003.26	451.953	407.029	1019.58	823.471	1070.61	1362.04	660.102	535.091	551.143	532.184	411.45	551.175	528.997	576.285	561.164	815.771	884.206	1185.8	850.102	282.163	545.281	661.965	957.068	553.933	519.783	498.116	532.451	540.075	838.146	449.466	563.883	714.058	529.541	451.409	965.749	313.708	506.464	85.4379	712.925	721.346	396.142	644.501	475.691	737.934	675.893	1.03846	154.42	682.641	455.901	618.316	883.112	581.416	425.417	749.072	453.68	1054.13	596.498	585.341	600.272	853.531	652.021	237.542	930.976	497.819	942.212	1113.28	1125.58	707.368	422.482	936.101	456.063	667.525	443.065	584.893	624.261	269.879	279.438	1079.21	615.212	1049.49	1079.04	421.99	859.24	1127.11	560.087	729.653	99.962	553.364	685.383	567.613	99.962	670.552	716.99	528.66	858.824	1049.76	464.718	610.42	538.185	470.589	462.201	748.254	903.448	692.774	416.421	968.895	469.477	744.29	601.392	948.921	273.572	1103.78	988.46	872.294	323.232	565.922	1437.25	854.967	0	764.935	493.027	477.755	150.481	383.496	245.215	1016.65	551.895	664.331	382.756	450.75	146.572	574.089	636.488	489.814	117.107	421.95	1086.64	576.538	551.19	959.302	1225.33	367.717	916.337	753.139	974.094	605.477	547.64	823.863	673.307	379.832	858.524	554.974	705.717	937.92	498.258	907.45	411.726	734.6	323.238	656.385	704.754	1188.2	626.002	586.931	807.963	82.9051	334.662	1002.52	1074.33	824.655	851.554	533.017	453.966	376.239	669.549	753.441	666.139
AAL00072	763.656	124.765	696.337	239.853	382.017	383.798	659.534	271.573	840.153	229.032	235.351	290.785	416.628	753.332	524.547	359.546	181.49	144.967	100.254	504.712	840.491	124.986	168.465	215.509	410.702	148.27	677.403	65.7049	610.788	125.911	569.744	619.336	255.77	193.947	600.941	541.752	520.871	570.38	233.852	681.675	542.538	351.827	377.535	316.915	583.44	606.944	607.14	641.004	249.108	147.836	719.785	151.239	553.774	141.88	747.503	226.138	660.832	211.611	105.276	119.521	863.423	621.458	136.331	136.2	143.493	479.001	770.169	706.762	192.926	223.828	606.805	779.021	582.161	59.3535	149.851	110.371	258.186	159.519	228.709	208.418	264.222	195.93	224.879	607.914	93.7062	482.288	894.974	363.846	868.075	596.352	154.161	232.619	208.674	147.278	838.267	131.732	155.322	730.409	422.683	154.341	166.266	376.282	311.507	537.485	559.396	530.269	627.879	119.484	150.498	146.573	174.477	898.695	237.279	137.61	437.066	327.345	566.493	638.687	316.874	542.191	846.103	696.336	915.131	155.803	981.613	933.671	156.045	196.687	0	542.455	109.468	292.373	343.604	683.797	258.312	238.02	623.604	174.714	162.688	676.989	146.071	451.979	432.539	201.67	131.791	999.697	625.084	786.674	140.524	556.836	247.759	643.935	739.833	723.406	572.459	162.369	580.031	915.583	157.985	532.99	605.13	131.684	836.088	488.787	487.706	72.62	683.184	841.217	574.011	498.386	737.795	523.19	383.656	557.345	589.577	771.979	259.52	894.935	515.335	674.381	839.722	333.859	223.607	236.776	99.7224	145.644	436.675	714.623	604.727	625.131	744.008	262.988	380.747	208.62	242.919	854.791	47.3208	126.02	698.569	160.16	493.149	161.046	574.753	231.774	269.679	148.282	217.973	513.096	160.896	149.09	607.565	387.516	717.262	173.587	989.882	714.905	621.028	47.3208	703.061	764.682	127.936	642.952	506.395	838.554	418.695	136.382	760.767	606.805	88.3043	543.053	151.313	447.464	390.992	764.984	100.254	521.146	475.097	671.568	800.412	488.643	755.836	104.295	234.367	743.832	656.775	371.011	887.28	793.547	751.494	221.621	819.849	468.779	154.891	139.442	541.146	382.108	429.426	585.019	139.209	594.442	203.243	735.568	875.142	695.949	159.522	383.84	184.361	703.931	136.688	108.11	530.708	97.7279	213.569	575.044	197.391	114.794	651.34	329.527	327.856	560.174	238.021	141.999	55.4356	596.662	589.341	170.203	476.139	141.575	598.092	176.161	1.07214	222.012	569.219	332.349	173.379	683.519	127.101	442.834	584.289	142.617	222.433	179.621	213.227	530.129	761.131	208.587	99.4622	588.845	520.258	204.476	796.229	989.985	533.188	148.587	619.645	125.642	600.941	418.485	186.806	569.41	182.531	302.586	964.972	582.934	738.77	222.227	407.357	628.831	683.194	169.355	497.813	77.8846	194.327	549.727	194.95	77.8846	152.98	157.835	173.046	878.298	231.905	206.699	155.57	583.122	443.7	231.971	212.158	874.365	298.2	304.494	657.01	481.746	170.189	438.674	189.946	126.685	243.041	724.862	841.147	228.844	228.973	360.18	721.231	0	69.6571	296.926	328.653	170.47	328.735	208.77	747.02	131.619	586.584	368.416	170.015	79.1021	218.412	120.013	517.183	105.276	161.912	741.965	542.856	556.655	1018.29	899.334	337.924	836.073	409.245	722.195	141.106	462.888	751.459	151.13	318.622	878.747	98.0904	593.051	571.52	420.839	777.952	336.746	654.776	228.848	309.748	161.016	229.833	464.076	445.209	216.316	59.3535	149.796	689.743	227.386	688.902	549.236	185.58	363.874	364.28	123.951	624.179	496.727
AAL00073	514.417	515.152	552.948	700.418	312.203	436.044	408.426	796.161	536.847	252.002	687.432	248.052	427.714	440.706	398.329	325.167	484.558	354.893	103.709	397.55	471.558	493.278	606.294	233.135	493.696	384.767	501.837	270.089	438.214	492.823	558.348	371.24	674.502	590.579	550.359	442.022	418.717	604.985	158.271	441.428	548.052	312.699	426.653	314.168	544.545	403.038	447.08	558.427	724.14	476.354	605.309	210.438	512.004	442.406	457.599	715.76	516.622	658.898	120.256	69.7518	435.172	522.231	451.823	484.318	475.752	380.77	658.446	487.562	170.518	175.126	504.73	583.46	445.815	73.3434	562.992	398.313	802.236	557.918	770.218	578.348	340.493	179.298	510.128	436.101	80.1923	394.87	644.641	420.183	513.264	493.63	559.729	717.963	169.781	617.521	578.957	487.79	342.665	571.939	406.377	499.782	355.904	306.25	261.426	444.54	319.094	409.022	485.348	554.371	157.551	503.249	629.992	581.162	300.535	304.823	337.306	241.431	530.814	670.377	654.382	333.01	522.946	552.948	588.219	618.383	684.065	599.589	312.99	590.985	0	400.818	533.679	744.877	200.008	447.656	321.572	267.978	557.496	552.521	635.592	559.086	506.821	366.35	274.298	105.572	396.212	615.528	385.431	600.181	475.274	334.013	185.651	534.393	605.086	458.392	490.439	528.59	610.121	588.509	620.304	469.485	430.495	394.243	531.152	402.225	480.705	396.803	555.319	512.407	514.005	409.882	545.115	419.21	965.578	593.538	488.224	554.391	323.22	644.692	487.027	524.577	536.677	253.347	672.69	627.809	79.8081	465.614	399.051	550.218	361.619	481.772	470.116	465.269	293.862	714.687	558.099	595.732	62.1266	433.922	409.076	479.035	466.459	542.025	487.146	727.102	379.406	317.728	694.526	549.587	500.77	493.841	371.308	434.915	354.663	643.109	681.322	550.435	539.354	62.1266	425.431	531.119	624.079	436.709	372.005	578.882	369.72	451.014	544.073	504.73	171.866	461.388	441.97	299.47	321.829	471.213	103.709	448.157	406.105	493.751	666.773	364.488	596.55	538.581	696.471	622.074	513.188	291.208	403.432	513.9	508.455	643.604	678.631	406.05	509.314	595.284	438.789	225.048	296.359	331.754	434.834	341.473	330.273	454.788	594.904	567.112	179.717	261.079	685.359	578.356	547.36	500.348	481.76	571.559	195.648	487.094	337.888	500.434	437.678	283.086	264.16	493.328	267.979	384.694	102.537	493.797	426.498	401.577	402.872	433.123	411.769	546.813	0.988439	270.418	389.003	265.444	558.171	571.908	433.422	358.943	476.59	512.157	672.904	494.033	640.61	310.9	543.767	340.316	377.988	488.773	460.3	586.757	640.281	681.185	442.966	540.029	505.424	447.44	550.359	230.555	497.53	328.936	96.4295	167.618	656.212	507.277	437.949	653.239	237.07	564.964	555.328	611.87	412.131	91.8482	361.585	407.564	610.264	91.8482	464.942	490.86	553.254	551.406	710.305	242.844	501.497	504.947	344.291	270.02	610.569	487.847	387.395	250.083	493.281	450.764	608.677	333.55	651.085	230.716	709.702	539.727	512.366	267.792	506.147	954.096	510.656	0	384.631	461.254	276.043	209.197	242.852	169.859	457.416	554.492	354.382	212.476	608.261	195.105	255.489	437.602	472.74	120.256	494.408	558.631	412.671	458.156	616.244	581.541	276.285	530.924	437.683	569.544	444.355	320.582	508.335	474.265	271.151	551.57	498.573	402.772	506.958	385.296	552.632	268.076	442.338	267.796	606.887	485.948	666.569	353.923	248.79	486.623	73.3434	387.423	560.284	738.909	393.67	489.355	647.883	274.316	319.847	472.233	386.155	399.872
AAL00074	448.569	319.528	324.151	483.243	278.563	194.79	335.018	548.974	567.695	269.219	490.842	237.415	426.054	483.194	372.19	317.679	323.623	342.865	85.1063	331.388	353.469	247.308	302.926	314.081	188.512	914.599	546.125	221.976	315.623	242.663	572.306	350.687	370.948	324.547	384.848	396.338	309.87	564.851	152.903	279.321	546.843	307.385	196.241	554.221	592.945	438.546	322.867	541.54	529.837	306.798	519.786	152.845	338.124	233.089	410.351	501.606	566.62	404.116	70.8775	69.9522	338.992	602.824	250.705	244.209	322.944	367.346	677.681	555.994	161.37	126.884	433.245	458.72	415.216	57.1767	303.626	201.842	487.263	270.227	432.244	415.201	290.354	171.813	348.828	323.877	68.0132	352.393	551.119	160.305	327.474	403.503	311.798	468.736	127.021	364.993	430.275	304.871	314.436	566.306	428.268	266.19	179.692	266.501	238.116	366.787	247.311	316.901	401.197	294.263	71.1071	282.32	390.094	571.375	201.561	115.102	299.702	184.719	575.081	588.372	551.917	248.254	487.355	324.151	547.492	300.056	534.495	518.675	913.486	191.991	0	330.737	316.181	744.328	153.555	422.952	311.666	129.054	529.33	332.072	295.638	467.608	304.475	308.378	167.917	128.706	204.012	618.832	335.804	507.357	263.469	242.382	123.823	502.791	486.643	294.28	503.042	422.125	533.824	547.415	299.967	457.039	330.558	221.077	537.381	273.474	451.965	316.782	347.767	542.684	478.446	359.864	595.082	376.312	722.154	349.845	353.195	580.798	285.35	551.241	424.554	445.735	567.907	300.473	418.739	467.92	66.3348	247.368	379.385	538.328	333.453	398.73	478.86	1180.74	284.591	442.094	260.536	493.74	46.9101	237.533	274.402	342.887	466.77	303.587	353.049	472.011	326.961	356.554	441.489	506.976	292.571	389.537	367.92	331.617	307.8	384.065	588.306	538.086	515.028	46.9101	287.548	508.381	317.526	501.887	361.633	430.407	312.212	228.15	565.649	433.245	665.065	419.744	294.961	233.331	265.565	284.31	85.1063	377.267	382.257	510.393	585.646	335.651	455.358	295.567	451.625	464.742	543.329	277.947	326.574	508.693	440.753	412.998	557.301	309.19	331.512	337.871	406.966	181.174	259.158	347.708	283.358	318.302	320.834	298.472	519.666	516.658	151.687	200.819	377.023	462.427	352.764	311.463	458.653	324.944	224.377	352.988	411.698	311.857	341.275	208.195	211.398	514.994	129.054	277.342	110.046	403.428	369.159	401.775	323.684	232.754	342.81	274.47	118.839	837.842	333.061	213.327	313.994	519.03	244.753	251.724	402.794	304.042	429.512	335.519	341.436	320.378	565.466	282.231	196.849	390.804	394.805	383.542	606.571	588.501	364.885	250.679	381.288	272.501	384.848	200.723	303.17	255.49	108.352	171.082	555.56	479.664	329.487	411.326	194.966	720.811	347.773	339.748	314.087	55.8564	122.075	361.931	314.285	55.8564	289.277	319.174	332.013	483.208	435.803	314.894	305.394	508.554	246.69	324.991	419.943	387.801	348.327	234.068	407.2	385.462	328.039	294.623	403.26	960.519	476.657	453.352	542.506	131.392	332.929	821.933	543.022	0	196.796	319.882	268.341	659.076	186.41	127.08	410.495	300.024	336.821	180.926	302.811	389.199	266.09	314.132	415.491	70.8775	300.944	424.723	366.672	444.58	470.931	571.715	275.057	537.66	362.352	413.396	282.934	293.299	440.77	324.78	222.491	482.986	349.712	336.813	608.345	348.46	699.319	270.535	446.368	131.394	982.495	274.666	458.692	384.942	183.322	321.444	57.1767	429.306	434.75	512.065	271.71	394.661	349.403	270.193	273.422	308.841	342.9	314.386
AAL00075	1887.74	3025.84	3340.81	3389.64	3844.93	15148.3	557.515	4484.22	1407.79	10567	2924.19	4564.84	584.323	3832.39	22345.6	2770.07	1301.41	581.87	360.751	580.544	251.493	940.039	3055.9	7024.54	33088.1	22423.9	1523.83	1237.69	3221.35	1587.55	941.052	2207.4	2845.33	3070.26	388.884	308.634	2322.64	1079.73	2896.35	3729.15	1008.65	2967.02	20639.9	13458.6	750.562	46.1434	3269.97	943.56	2889.52	1241.23	2583.22	223.289	782.35	1501.09	1666.59	2438.3	961.492	2841.28	246.859	217.804	302.802	581.594	1893.37	2066.45	1573.36	797.074	923.247	4066.14	2461.23	1415.25	703.68	985.005	638.012	543.388	2679.41	929.145	4568.47	2727.64	3415.4	3282.51	4869.3	2804.34	2108.89	2748.97	1163.8	1902.13	1752.94	47309.7	172.112	2402.53	1849.37	3095.45	1322.7	2673.53	1602.99	1184.62	3146.16	1385.55	613.466	3088.71	4911.67	4462.29	4350.08	2688.75	3181.64	1838.09	2528.32	2654.47	443.448	4750.49	2067.48	1448.04	3455.27	5123	494.516	1692.28	921.062	691.734	2866.21	1347.44	1272.06	3340.8	1826.67	2511.7	1389.94	17829.7	7460.83	905.775	0	1925.59	2997.29	3117.08	2927.54	4429.36	5017.37	1796.02	2285.17	2306.47	3029.76	2691.84	4351.76	3466.55	380.544	2018.95	3255.67	1298.94	3270.39	870.104	2161.4	1530.96	1424.55	2580.61	2616.05	1870.09	3502.21	1435.15	1320.25	1827.57	2481.34	8213.67	2754.12	2315.43	2418.67	1721.59	6411.28	4120.82	3601.01	1961.3	9915.53	1792.03	1857.12	2879.3	5539.93	554.269	538.22	2452.93	4514.27	1752.08	8654.06	1036.28	1407.06	3659.71	3257.37	2744.35	956.412	1726.53	474.74	2085.98	2428.67	2506.11	3532.52	12727.1	1346.45	3449.09	944.37	18821.6	380.516	1627.47	3529.74	2820.48	587.839	1786.82	1822.64	3424.97	6989.48	717.611	2527.15	1378.98	3779.28	1640.08	28094.8	2871.26	4470.58	2048.83	1043.61	2082.78	9816.53	380.516	3458.84	1727.9	2869.8	3251.16	23667.9	1606.06	4531.71	809.998	1260.7	703.68	26050.5	8754.86	1770.37	4332.99	1922.6	1973.69	360.751	2548.9	11906.8	3838.81	894.025	1782.7	690.655	3090.35	3110.1	957.781	1413.87	3753.33	3972.28	1989.08	1864.76	3945.4	1979.79	1590.67	2675.58	1055.71	51.5503	2307.87	2713.12	674.801	559.765	561.143	2075.69	2169.05	1807.97	1803.11	304.853	639.86	2185.32	1257.45	1801.47	2888.78	5805.44	2988.19	10363.5	1820.03	1416.54	2977.4	3317.96	515.666	1418.94	758.621	1796.02	823.343	257.75	2400.63	2722.75	633.029	1880.77	1939.88	3068.95	1662.78	441283	4897.69	1450.64	1418.38	2674.27	1815.9	1583.26	3909.21	2343.32	2548.05	3033.34	2120.17	1519.6	770.882	1261.3	2886.16	1163.13	1844.04	638.591	3498.5	1071.47	1044.12	2671.24	2742.57	787.611	4774.23	388.884	1991.7	2204.08	1415.85	2566.89	575.685	1703.65	9882.96	103.635	3623.99	2197.09	690.276	3601.07	2482.74	1786.64	305.185	4070.88	21487.2	3151.55	305.185	1564.49	1046.72	2316.18	1391.3	3177.36	8818.09	1915.67	10074.4	361.783	7300.31	1762.87	468.491	4216.9	3721.23	835.372	8180.48	1800.41	2426.4	2660.18	29080.9	2296.39	1232.75	1960.36	1884.55	2351.99	3344.72	1381.02	0	612.586	425.683	3177.54	4729.32	1691.98	1323.31	1667.17	2735.06	2347.79	290.855	3034.96	37457.5	11999.8	521.259	8802.2	246.859	2683.67	843.987	440.044	11262	3481.96	1447.32	884.436	2417.63	444.919	793.625	1418.59	1669.28	1865.64	2767.38	666.148	1392.01	2640.63	3048.73	958.689	17789.4	1841.25	3140.32	3580.47	1884.58	10170.9	759.66	2998.41	501.888	3727.09	1023.13	543.388	9628.6	710.207	3471.92	4453.91	794.718	2243.04	3212.6	545.557	1192.07	3061.3	1011.72
AAL00076	319.026	1675.36	190.636	55.8373	1563.15	8230.46	214.746	46.8913	323.036	1606.03	37.2569	2034.53	191.864	26.6048	5961.75	1157.82	766.182	292.293	719.239	509.028	147.008	80.4552	1571.85	1512.32	13020	236.531	335.876	186.727	410.335	136.68	366.723	220.461	2172.46	1523.27	255.944	76.0058	169.197	427.696	1352.82	423.145	413.824	1079.08	8270.66	325.493	271.222	262.235	438.142	391.059	46.3744	941.042	415.955	367.835	147.391	1170.74	261.15	58.5485	393.583	57.7421	568.243	280.753	164.062	230.691	1187.36	1289.26	1746.02	209.665	375.397	375.462	999.635	131.188	358.01	241.335	320.732	254.327	1206.47	55.6055	66.5085	1283.16	47.8698	48.5574	57.5308	1154.34	928.489	428.45	448.487	3478.3	401.714	12905.4	176.527	195.819	1385.86	60.5392	128.158	2214.09	378.512	708.538	299.15	381.647	216.296	1249.12	410.501	1662.84	1894.21	208.132	790.684	1617.73	200.325	1652.07	717.556	1476.44	1638.1	455.166	496.484	471.92	417.539	94.5663	359.379	314.777	2060.26	106.551	386.549	190.636	442.353	1502.05	458.852	4676.3	159.353	2142.43	0	1563.77	1867.51	2254.93	404.688	29.3766	104.849	230.613	383.673	1219.74	1650.25	499.127	1412.5	1333.86	261.283	1410.03	1214.5	372.715	6362.84	225.361	1136.11	108.538	467.897	399.192	454.903	454.306	290.857	1559.12	475.568	442.322	1487.47	39.5245	454.202	989.058	223.701	2628.08	165.236	1997.95	193.195	216.2	233.469	3607.2	242.952	203.83	3143.16	126.347	502.108	279.728	128.783	401.939	213.379	282.682	322.991	2263.97	58.8591	2052.55	413.872	1393.47	456.017	234.418	271.372	199.324	29.8248	203.107	1018.36	64.9721	105.02	4712.12	231.226	1158.74	489.197	79.132	209.758	1412.39	331.162	75.2861	171.943	245.631	39.5004	514.856	1456.66	1538.84	6633.09	228.314	6267.97	1333.72	465.388	234.38	95.5399	231.226	385.593	391.571	1636.35	1676.82	6618.43	378.95	1412.68	80.0721	378.766	358.01	226.676	41.6477	926.483	1021.92	1718.76	456.295	719.239	183.992	61.3562	355.798	454.553	1306.64	236.776	1629.19	40.9456	255.543	443.572	1599.88	752.919	458.022	322.28	2421.66	305.59	2784.23	1813.71	71.8074	144.389	157.753	504.126	1365.83	705.58	1341.12	3845.46	439.178	382.537	347.828	134.529	305.363	1341.07	315.862	1135.32	1608.6	64.2696	1777.99	1173.95	331.1	283.802	1707.41	5470.48	285.564	123.782	324.783	230.614	241.72	251.355	195.716	622.859	349.376	3219.3	1049.66	360.47	783.935	885.853	7504.78	98.9789	124.385	1219.48	352.15	1034.3	428.987	201.094	1482.66	56.695	915.906	2825.43	975.243	378.687	4407.83	64.8349	179.993	316.994	55.6226	547.725	465.345	207.91	1120.29	279.174	1221.65	255.944	204.992	948.389	105.718	1186.32	881.341	548.399	57.9774	153.691	64.2947	240.044	204.787	193.197	1297.41	1533.51	454.436	799.827	5811.34	1546.62	454.436	924.122	731.099	1228.34	316.272	53.7224	1275.93	1008.26	180.089	256.123	1641.04	2031.99	162.447	165.772	1780.02	273.274	203.927	1402.31	465.59	51.6495	174.507	51.6495	305.734	216.214	224.188	911.539	2781.69	331.631	0	147.086	1261.43	1729.36	7354.64	94.519	128.129	261.241	1744.63	738.023	564.361	1560.64	218.804	1663.31	50.8868	233.297	568.243	1288.87	233.818	184.092	46.3169	4400.09	455.451	271.015	223.605	188.482	277.994	812.622	144.611	322.433	96.927	279.496	316.299	1853.59	6343.57	340.113	60.9506	213.391	1684.85	1170.02	224.192	197.621	626.93	2203.04	282.223	700.37	1035.78	254.327	122.371	239.922	64.428	332.219	495.934	1347.26	1804.46	459.978	765.26	6333.94	2979.43
AAL00077	114.221	181.346	101.874	87.5007	107.345	122.576	60.4051	105.138	167.178	79.1808	92.3665	158.253	121.409	38.4974	108.275	140.967	236.711	126.398	35.0574	152.525	66.0741	112.923	171.362	86.0075	123.244	128.136	133.476	109.63	242.779	111.06	124.992	197.583	160.748	168.472	202.245	184.524	114.656	180.09	99.1686	249.123	160.98	131.318	114.019	108.886	156.223	68.0761	213.682	153.75	99.9393	197.785	166.594	78.6634	131.829	139.359	135.298	104.182	130.85	81.7457	43.7992	33.5135	84.7078	227.293	136.198	129.824	167.622	194.379	164.144	190.671	79.0005	102.701	226.947	107.177	186.191	33.9062	191.102	99.9518	91.8708	141.386	80.7159	87.7051	65.6388	87.1392	210.838	226.383	29.9967	208.915	135.583	123.487	69.277	108.182	121.716	100.292	99.2569	161.856	90.2073	192.243	137.584	121.096	119.822	175.171	130.252	108.18	159.361	117.219	104.203	172.872	95.5504	199.462	37.0841	55.549	133.261	149.743	74.7927	215.731	166.858	62.4921	118.355	188.904	177.675	210.694	135.72	101.874	145.19	167.793	120.892	119.517	82.2112	28.2693	0	162.227	160.642	166.606	102.199	28.9422	109.172	57.2317	184.348	186.134	169.33	149.135	47.7688	132.271	127.446	67.4774	73.4956	148.104	95.9428	95.6433	134.67	201.548	48.8642	154.288	169.312	272.117	151.073	227.972	186.159	145.029	170.094	189.02	222.728	86.297	209.847	124.665	174.203	193.803	106.477	189.746	148.807	214.171	230.913	109.446	148.273	118.107	176.015	153.691	121.802	135.517	165.94	93.7198	167.092	59.2426	86.4254	171.977	26.0146	141.741	211.582	207.862	193.518	95.4301	42.0987	115.565	208.572	82.2335	93.4303	113.162	33.5291	147.171	251.055	87.8286	121.95	134.932	118.929	108.845	142.506	118.978	88.3225	157.392	58.7203	204.182	92.1149	179.845	98.0515	152.886	129.5	207.863	188.785	33.5291	214.737	119.154	158.338	38.7661	98.7587	90.1615	135.028	108.818	117.899	226.947	95.5942	177.072	253.301	85.2166	122.435	263.992	35.0574	112.014	154.842	183.56	130.09	181.715	117.374	165.349	88.3892	100.962	170.349	109.435	134.487	162.62	215.793	150.95	177.394	150.866	172.806	134.844	64.2023	91.0646	101.846	133.763	177.233	129.843	147.837	265.425	114.885	111.762	117.675	149.555	149.893	105.185	142.229	206.339	192.806	169.094	66.0776	118.989	134.104	149.17	98.696	174.423	75.346	130.915	57.2319	106.812	26.6582	108.111	222.087	237.047	198.943	134.99	221.749	188.425	19.552	136.144	219.957	76.2345	147.495	116.43	121.452	85.8973	110.093	162.067	94.1486	217.906	194.382	144.569	117.955	191.235	89.3765	155.847	208.336	84.3292	148.256	129.563	116.605	172.737	103.464	48.0916	202.245	87.6187	228.129	208.652	59.4656	93.7063	136.255	179.769	65.2766	78.865	78.8994	224.072	106.478	152.829	156.818	57.3841	219.614	105.961	154.853	57.3841	261.49	219.169	183.99	220.424	91.9406	87.7811	232.989	168.461	204.236	99.1386	230.81	86.4347	131.198	160.81	103	165.708	134.338	105.438	88.4449	101.756	93.3921	101.869	189.802	55.6648	211.644	160.747	129.546	0	136.085	181.738	186.915	139.86	62.7787	99.3027	135.263	147.156	184.466	88.7228	171.951	96.5719	80.8838	147.871	169.938	43.7992	177.653	109.435	208.729	179.807	117.116	149.748	142.994	209.908	127.909	103.864	188.019	171.457	215.896	81.5203	179.323	220.452	165.232	94.5621	143.21	124.9	220.899	165.296	46.7711	55.6657	120.221	199.25	131.925	201.26	97.2084	134.852	33.9062	84.5635	119.672	88.3052	199.637	188.826	180.933	169.688	178.86	221.362	98.216	162.228
AAL00078	345.54	129.109	270.029	59.2908	111.583	271.482	367.009	41.8841	480.182	75.054	43.4998	136.09	195.986	29.5539	155.095	85.3489	98.4917	216.248	86.5049	306.996	485.466	881.336	110.595	50.4601	276.324	9.57412	292.489	177.69	222.224	700.867	323.683	125.096	89.3001	96.6755	113.179	89.365	279.137	347.142	40.5075	182.536	308.419	89.4196	315.214	40.8929	198.969	63.721	238.009	458.017	33.2975	38.279	311.353	120.265	138.48	249.771	391.743	32.8052	289.706	40.7612	102.825	28.225	387.623	223.076	246.702	185.812	127.882	229.61	467.751	68.327	75.4076	167.585	99.2632	200.586	243.284	102.875	85.8509	725.151	43.2091	107.255	45.0978	36.6161	38.7895	74.2267	88.1235	219.248	26.1468	249.595	274.171	259.343	410.18	166.917	240.372	37.5948	189.32	161.075	346.49	97.6647	166.279	360.208	195.197	102.518	176.592	141.711	137.615	203.082	51.625	157.38	167.617	113.215	107.625	107.516	253.643	564.066	148.121	226.949	270.093	208.919	370.697	440.759	83.4822	144.346	468.299	270.028	632.546	124.319	299.706	138.238	11.3763	284.996	0.808675	138.898	107.338	67.5999	42.2304	25.2541	66.1351	249.843	54.0657	128.466	89.5002	277.726	83.7521	114.375	619.951	23.7363	70.5869	542.7	188.762	234.45	127.088	150.805	56.6873	279.864	317.855	193.819	85.9336	90.7812	343.199	632.517	121.156	73.1411	208.834	69.3031	220.162	110.468	132.615	85.7789	281.875	206.125	64.5287	215.243	224.979	208.276	59.0755	128.487	287.708	186.456	59.3506	274.037	70.0787	192.343	479.935	61.1349	48.3302	56.8606	30.6402	208.016	280.487	212.701	126.793	167.141	26.741	12.3826	136.692	46.5905	244.582	120.662	89.7701	260.941	192.404	35.0429	144.496	215.55	280.709	40.702	120.133	192.407	39.2674	323.054	112.132	84.4747	234.327	81.5833	191.965	132.851	249.18	212.785	76.7729	89.7701	118.977	285.511	142.74	162.785	174.707	346.314	147.988	869.156	356.272	99.2632	10.6913	64.915	69.7904	49.2562	133.373	201.321	86.5049	211.542	54.0996	72.0018	297.772	179.944	302.766	119.836	54.762	219.146	452.955	108.271	82.0283	286.266	256.031	85.8638	562.087	130.529	88.3483	829.008	51.0943	38.4553	44.6834	177.55	57.2591	167.956	186.419	199.617	335.862	429.279	190.724	636.987	135.304	221.09	140.201	100.929	69.0556	85.7837	79.3142	280.851	120.333	128.661	200.909	662.531	191.966	344.696	249.843	299.347	99.959	166.723	213.682	305.038	245.579	175.429	164.655	74.0705	0.373847	49.9055	171.52	192.546	107.984	384.76	389.549	74.7985	159.498	129.524	71.9944	77.0477	114.679	143.038	356.085	137.751	647.717	93.3466	209.287	30.1949	296.429	249.303	202.02	86.6712	259.779	81.4637	113.179	37.507	65.9232	151.922	34.7943	98.7885	285.305	85.4851	384.711	52.15	33.7944	195.266	281.879	98.421	161.112	103.427	261.939	165.437	103.684	103.427	71.5757	90.1971	131.112	207.697	57.3951	91.4365	92.2549	63.8378	590.923	64.0338	108.801	340.644	104.516	135.96	258.099	68.4163	204.527	48.3326	66.7353	9.05201	29.8046	231.047	206.026	274.014	81.0646	74.4974	320.196	12.0698	327.891	233.872	155.24	51.3567	210.623	189.408	391.88	90.3687	130.771	88.266	112.107	14.6572	80.4285	876.951	67.58	102.825	109.906	284.801	80.7154	79.3693	145.466	563.786	185.879	220.068	371.391	280.078	64.6626	150.032	256.153	29.4314	621.974	207.803	111.598	164.941	314.252	43.8792	202.441	137.362	199.168	274.019	22.844	119.176	111.307	225.925	40.3851	113.347	102.875	15.8858	306.509	45.8255	126.042	248.769	65.4582	164.078	252.026	63.1069	238.647	153.39
AAL00079	283.111	134.127	290.015	89.2522	127.163	66.5772	100.036	83.8015	374.413	50.2955	83.8575	105.234	135.868	30.1647	109.238	83.0874	148.407	133.676	27.3804	144.442	129.316	107.148	126.384	50.3892	73.4321	47.1986	239.527	74.3241	193.93	102.404	291.82	103.576	204.183	117.914	99.9812	54.5525	157.969	216.427	40.195	185.96	185.687	74.7615	73.399	60.301	139.582	73.4046	210.105	370	85.511	88.9844	227.755	50.639	360.155	166.138	291.522	83.7718	216.231	75.5632	36.3182	22.1919	110.629	156.202	163.718	141.044	150.51	186.995	385.581	155.554	80.5288	127.379	81.9769	211.13	182.075	21.283	114.96	104.297	110.235	117.893	106.588	69.2121	120.139	90.4687	204.221	208.495	29.2706	148.333	232.224	81.3096	107.858	118.396	193.696	94.742	128.569	190.4	264.564	148.304	135.597	261.472	131.148	130.518	52.8829	143.711	113.273	158.969	61.1683	132.91	123.903	157.909	31.328	122.616	238.84	434.947	111.09	99.407	222.839	113.183	275.239	318.472	170.053	111.855	356.14	290.015	435.296	160.13	285.071	109.061	25.5012	104.737	0	137.112	123.239	166.078	40.4904	22.1007	72.4305	174.106	137.584	136.13	109.217	197.44	95.3654	91.2691	408.818	16.1423	79.6783	386.165	97.8967	196.421	110.887	117.978	54.5283	193.82	246.267	175.997	157.203	129.948	234.267	434.957	159.127	91.2659	208.719	86.0066	181.489	115.348	148.668	95.6107	279.829	169.132	145.107	147.897	165.583	137.826	166.008	376.401	143.879	148.838	129.208	232.319	115.567	188.995	374.4	74.2819	95.9254	167.162	24.3154	145.327	148.152	183.675	107.978	124.393	33.0188	85.1846	151.92	101.827	123.074	101.414	22.5987	177.589	182.047	61.2761	115.227	216.349	176.234	97.5301	126.425	119.846	93.2645	191.816	117.082	123.996	87.8876	224.271	89.7361	152.726	225.581	183.166	149.601	22.5987	143.945	227.841	152.769	188.383	106.156	264.616	115.156	84.7113	252.189	81.9769	11.5696	70.6857	92.1391	45.7791	154.95	185.509	27.3804	140.024	57.0452	125.287	282.011	244.974	258.782	162.37	85.8523	209.342	224.978	144.18	107.651	213.331	187.173	166.962	347.495	123.091	99.2142	86.5772	139.161	42.5767	51.4408	137.87	89.9465	145.889	143.635	183.125	274.857	300.894	130.302	374.163	197.07	215.97	150.874	137.208	76.5593	134.445	51.6785	176.153	132.487	143.528	116.323	384.646	118.472	266.148	174.107	127.971	34.5343	118.306	172.155	285.204	137.66	115.9	152.106	141.704	0.449511	33.2232	148.972	118.034	132.658	314.553	236.216	84.7377	120.359	153.958	54.7979	116.325	133.006	103.436	252.31	130.186	95.3796	146.64	118.737	61.3105	257.803	225.491	159.259	122.171	216.495	87.7949	99.9812	43.9113	146.473	118.569	20.7573	78.7428	264.696	131.103	99.9159	71.926	41.5576	162.617	279.834	119.5	147.106	32.885	119.924	123.364	142.095	32.885	153.553	153.855	138.693	188.83	95.0824	67.891	139.768	124.095	358.103	53.0939	80.6449	89.6075	145.199	103.462	229.058	87.6225	215.474	53.9946	57.6258	41.3595	77.0796	211.292	169.226	178.482	154.759	200.561	254.662	0	117.191	63.2712	138.642	31.3735	113.4	128.628	291.624	120.495	108.197	72.5873	124.302	21.9896	50.0456	77.2331	122.724	36.3182	123.978	260.673	87.3464	121.281	104.646	435.49	151.955	181.772	158.056	222.858	107.348	114.077	187.056	58.5299	358.372	188.926	124.03	106.118	246.113	83.2345	162.391	126.575	203.848	178.485	70.866	181.508	221.328	150.257	42.7317	113.081	21.283	26.9324	230.316	102.343	131.599	151.169	97.8209	135.673	190.912	142.412	102.686	125.777
AAL00080	417.982	123.535	556.775	196.389	119.511	124.944	368.772	196.535	387.931	26.4499	201.623	110.656	214.482	51.4393	268.426	76.345	143.408	225.868	26.185	378.236	354.732	115.905	113.586	20.0732	88.1112	243.756	500.11	211.286	430.231	136.721	470.89	294.962	142.385	124.498	366.464	316.709	263.706	383.065	41.3118	368.811	340.867	71.3095	122.769	179.657	384.85	159.926	449.863	391.175	199.246	73.5368	392.324	64.1458	643.918	105.986	272.368	197.133	448.581	170.298	30.8504	52.007	390.329	327.586	119.582	102.673	221.406	221.003	430.346	425.601	70.8397	189.27	360.248	383.703	268.472	27.1417	89.795	101.966	243.931	92.9113	212.975	151.631	244.729	89.4224	152.194	477.104	30.9022	158.031	430.266	84.1575	406.253	207.138	143.042	202.543	184.196	156.11	457.584	117.272	256.084	505.927	212.126	97.5187	295.156	156.511	112.213	212.211	66.7247	178.231	211.126	159.666	31.175	128.771	207.342	418.225	60.1508	152.559	304.502	156.068	497.26	308.592	151.33	219.434	357.832	556.775	404.628	126.226	477.037	159.115	155.702	260.088	0	179.86	150.97	139.919	53.3425	36.3155	125.934	289.181	440.754	123.164	97.4648	358.399	98.5455	91.5473	406.386	16.4777	104.838	390.93	224.161	438.142	81.5632	210.426	50.0622	345.735	395.069	377.111	392.666	216.061	391.704	404.724	127.609	196.687	478.412	98.8875	395.298	171.988	223.997	116.728	560.859	332.424	392.116	163.227	362.2	201.34	184.316	671.13	367.093	407.048	197.277	430.408	274.007	371.131	388.035	77.2299	205.343	153.248	25.7312	132.773	234.326	336.178	300.659	210.338	44.9791	408.031	206.012	198.695	118.355	143.041	22.5905	121.368	429.606	143.038	211.774	161.361	300.727	221.762	171.165	217.627	215.19	342.334	128.039	203.582	254.704	310.558	270.541	152.801	405.898	336.202	354.021	22.5905	368.874	433.731	162.721	196.903	222.057	457.668	108.898	78.5195	528.999	360.248	95.1428	150.491	62.1781	63.2066	168.219	362.472	26.185	215.674	123.301	360.735	487.17	270.896	482.368	156.83	210.285	414.497	521.516	147.816	113.676	541.869	350.432	181.749	298.114	184.052	117.997	134.913	246.454	53.4436	86.6594	348.95	53.5384	369.001	117.398	375.151	514.468	519.104	200.726	407.611	148.93	427.38	128.807	132.417	168.618	137.186	26.1982	300.88	191.762	158.477	294.785	382.897	162.772	448.064	289.182	205.379	41.3175	207.074	480.059	117.145	155.838	88.5117	410.482	104.12	0.190109	100.927	282.324	163.115	108.925	478.098	138.987	129.8	208.563	131.907	125.979	100.099	189.367	198.33	528.597	124.968	103.955	228.988	261.004	125.413	535.382	406.098	210.705	94.2631	427.74	95.0419	366.464	63.8445	143.365	211.82	19.5991	160.421	525.549	283.273	354.487	157.556	58.3177	402.522	560.868	107.528	171.341	31.9636	242.461	260.868	109.338	31.9636	148.656	109.148	120.697	320.343	203.333	27.8984	159.037	327.511	405.833	21.8405	118.823	380.409	224.302	108.547	421.662	214.71	185.602	88.1142	115.197	226.167	188.502	389.958	332.462	282.873	121.335	178.514	529.975	0	173.076	80.9998	139.223	131.506	157.124	184.207	272.244	154.603	316.197	169.492	115.73	68.7076	24.2794	106.054	283.518	30.8504	117.466	458.032	346.188	248.909	146.599	418.124	186.17	395.434	273.701	447.173	69.5011	260.513	350.483	133.122	375.922	320.506	127.457	215.823	535.955	181.54	425.691	134.71	188.893	282.878	385.672	109.535	213.954	189.564	44.633	123.743	27.1417	135.069	479.884	227.063	313.645	364.915	89.3988	146.721	205.972	94.3948	274.612	199.87
AAL00081	466.709	101.14	367.751	146.299	95.814	116.367	318.866	156.038	449.367	35.7418	153.005	87.0059	196.51	21.7545	343.193	64.1196	135.101	168.619	30.9453	242.163	315.372	99.5866	92.6548	32.5201	73.9441	172.594	609.339	222.296	301.691	107.759	566.84	209.892	168.723	124.393	232.819	241.372	231.812	389.87	48.3455	192.107	356.915	52.3168	123.879	128.402	423.572	150.259	329.812	411.924	175.517	78.533	383.419	59.7372	373.76	93.5751	319.518	182.644	480.36	127.448	29.6117	29.3016	302.353	343.068	108.662	85.2152	143.104	203.847	474.093	216.187	57.5642	146.182	239.185	353.743	227.804	33.5209	83.5683	85.4442	179.55	87.6912	172.773	122.101	125.376	71.4575	106.95	327.442	22.7883	120.138	411.39	72.4123	314.459	196.792	116.726	209.668	139.903	150.492	452.231	110.383	223.976	464.737	209.983	84.2564	53.9577	112.761	89.3506	199.94	16.2415	152.463	194.694	99.9527	24.4331	91.6998	188.242	451.945	95.5345	68.3691	247.296	120.862	582.851	295.167	133.78	128.937	387.344	367.75	431.423	117.386	464.461	143.822	122.738	91.7548	0	151.157	103.217	125.261	9.1401	14.0588	76.0952	143.339	217.352	103.596	78.0313	337.828	85.6185	67.0374	264.99	31.5737	78.2815	453.238	253.798	403.193	66.1692	125.531	41.4197	347.966	395.858	204.042	228.376	134.524	400.195	431.429	117.204	121.288	323.282	80.6746	350.552	145.694	199.134	81.0101	371.004	332.533	252.262	116.579	355.462	197.386	192.085	368.823	228.605	428.244	120.155	411.481	181.143	330.113	449.287	81.3253	156.41	132.528	19.565	125.368	186.312	323.272	217.679	194.114	14.805	257.55	152.643	183.889	101.722	128.121	20.8517	104.17	225.383	114.093	206.228	126.045	256.002	207.876	121.768	151.7	207.581	338.333	96.2383	131.392	304.674	171.597	304.171	141.346	423.959	323.291	227.995	20.8517	203.555	455.513	113.952	185.26	247.87	452.263	81.3674	77.6752	623.986	239.185	84.8152	111.438	70.1355	14.8382	106.937	208.856	30.9453	190.806	91.2251	247.665	483.866	212.837	376.212	96.83	158.288	369.093	482.292	112.553	84.077	467.958	333.016	188.837	300.958	159.217	67.3609	86.7122	233.206	9.25161	14.6405	170.329	65.6939	180.318	105.182	202.641	455.987	563.675	154.421	275.714	147.392	366.952	138.656	77.522	124.573	83.9426	37.8864	256.037	135.099	101.689	333.508	261.659	141.016	488.84	143.339	168.895	48.6054	196.852	324.571	311.717	115.342	70.3485	307.549	82.6764	0.264043	69.2034	200.909	142.079	108.353	547.592	106.781	98.524	192.987	111.363	90.9096	83.3193	114.142	95.4737	624.123	86.7285	87.4481	133.837	188.205	113.658	535.322	424.111	199.056	85.2876	356.111	78.4477	232.819	10.5896	107.84	124.859	38.0098	92.6525	511.54	181.449	275.054	121.177	12.0892	435.511	371.01	104.475	147.769	26.9901	69.1719	341.07	106.238	26.9901	123.912	96.7143	103.636	300.775	165.152	40.6035	110.071	237.308	257.571	32.2917	94.219	312.39	150.915	91.3572	355.18	144.48	143.517	16.8863	100.864	161.051	185.862	320.133	332.471	148.663	113.661	195.524	626.679	0	503.732	71.5091	105.886	69.1185	121.52	139.894	319.63	92.8085	226.213	87.6697	93.0108	76.5323	36.2596	82.489	183.806	29.6117	92.1193	359.534	248.509	164.67	128.592	451.986	170.934	350.553	243.752	375.371	78.0696	197.875	332.945	120.189	240.365	300.873	78.2875	264.909	668.05	130.384	433.737	113.126	163.298	148.665	217.354	134.72	189.096	181.651	10.5944	120.523	33.5209	118.931	392.506	170.523	169.384	252.258	99.3836	112.316	155.843	101.101	329.882	163.762
AAL00082	28.8671	72.1087	24.6043	25.9828	22.8469	28.7287	133.582	26.3732	25.5011	12.9686	25.6753	13.0521	26.6676	14.0088	77.492	11.5134	43.5195	65.1644	7.88177	143.953	136.913	30.587	39.6044	11.1061	33.7024	25.2229	19.4676	56.8553	18.8148	45.8273	32.4172	13.0293	49.3286	35.3499	53.2443	57.3485	38.2925	40.3179	5.16965	16.466	29.2275	14.8444	28.055	26.4705	18.3506	35.1989	15.5231	26.3176	39.1147	29.8801	47.1786	6.25332	69.3163	25.0966	23.2612	37.8108	25.4247	21.66	9.97033	7.11631	120.635	25.7059	34.1978	24.8935	55.367	79.5104	30.2079	40.7562	16.9907	39.2445	56.7746	69.6675	112.312	9.96406	29.4919	36.9182	29.0482	44.9531	26.1119	22.5295	34.0634	18.3957	35.043	14.7299	7.52175	32.3387	38.6039	30.3306	139.705	33.6272	23.7382	39.685	60.5957	30.8555	35.9845	51.8742	75.0959	49.314	32.6433	33.8649	32.1856	20.1199	10.4232	28.3129	7.71326	29.1818	30.9847	36.4543	10.7672	30.5158	34.3532	33.2485	171.156	59.0776	46.68	41.2448	30.9219	22.35	40.4288	14.3321	25.7774	24.6043	33.2567	50.037	49.7859	20.4445	26.7596	38.0118	0	31.3105	28.4505	18.0497	4.4675	12.5831	46.7067	42.9868	51.1876	52.9507	26.6514	32.4528	32.6933	21.5799	140.357	2.15136	22.5325	32.5353	54.1654	129.508	27.3349	9.48949	15.5564	33.1243	39.7196	11.2753	52.5549	50.3867	41.0284	33.2731	49.4079	21.3208	18.491	24.7645	25.9642	30.9989	156.418	54.236	26.9746	26.2139	30.005	33.5829	30.1224	31.3824	45.1839	59.3632	165.086	24.6862	57.0247	38.5851	18.2318	81.5825	25.488	20.1323	27.9639	32.4563	4.22825	34.6447	45.4506	36.3195	13.6156	31.1555	11.892	43.1072	17.0324	29.134	70.556	25.1289	5.35871	29.0352	15.5896	25.0502	31.1686	23.9248	32.9552	42.6251	99.4474	63.2618	34.0912	26.5658	28.483	47.5544	74.5355	26.571	61.0659	30.1147	42.3761	36.3338	22.2413	5.35871	13.6279	27.2718	29.9598	27.4711	75.6848	35.9662	25.3062	29.8064	26.3861	56.7746	18.1906	20.6446	34.9337	5.74317	24.6782	10.3018	7.88177	29.7122	17.0643	52.8108	49.2314	29.724	80.5921	32.6143	26.2028	98.99	37.4436	22.1768	60.4676	39.1354	34.2251	51.2499	26.0298	26.6094	37.3282	31.1623	37.811	5.70966	3.91349	26.459	21.8973	24.4176	39.2895	12.238	50.9124	33.1583	41.5403	120.799	43.2616	125.092	47.095	46.5316	19.2674	42.8613	9.09851	32.9719	61.3042	31.3847	110.409	108.293	37.9117	25.9668	42.9869	66.4293	8.22938	33.4599	20.1367	574.675	36.4492	28.3403	17.1925	40.0729	0.136791	14.4554	12.2248	38.0265	41.5082	37.0292	25.9728	19.2437	27.9505	56.4935	22.8239	27.0095	46.5069	24.3978	26.3988	37.4999	42.9	18.2391	84.3104	23.5223	42.7419	42.3969	28.2296	36.2301	74.7315	28.3661	53.2443	5.05615	31.4091	12.1283	2.35038	25.6263	44.5967	29.7202	113.514	22.3929	5.63668	24.2567	26.975	38.9824	23.4671	4.38914	37.5462	58.6006	46.8548	4.38914	33.0816	48.33	53.9939	23.0824	27.0678	11.6639	29.3678	32.7918	77.8388	15.6599	47.968	98.4326	95.3481	14.0059	80.9473	14.4282	31.803	6.17652	26.3418	23.8474	33.6038	81.4445	26.2013	39.5428	23.1696	90.9507	28.0695	0	41.04	20.8152	16.6578	15.4575	41.1533	60.6236	23.2694	32.9479	14.4245	19.5557	39.5958	25.0115	11.397	38.28	21.0493	9.97033	41.2731	70.5601	69.8685	25.7114	24.3146	33.232	70.5268	25.9531	37.8669	70.5308	38.7165	17.8615	34.2414	26.3556	100.066	23.0941	32.7773	80.5293	29.4538	15.3983	29.5061	16.8813	19.552	39.5435	50.1518	38.7612	65.978	116.249	7.2407	52.2048	9.96406	43.9435	95.7952	34.4933	15.2261	155.022	27.1447	17.2628	34.3836	45.6185	87.5703	34.3696
AAL00083	30.8664	46.9164	59.0223	55.5403	47.2706	79.8448	213.084	47.0401	28.5608	14.5196	53.9863	24.6948	61.8216	40.6798	66.8051	52.9365	45.3044	37.676	43.4867	280.41	107.43	174.212	68.6282	12.1856	76.8049	594.346	43.7135	62.9673	25.6503	157.454	53.0511	13.2146	65.4241	70.496	52.4587	93.6749	42.5956	65.6294	7.64006	15.0503	30.2361	47.8505	62.5112	178.574	10.4225	28.0104	21.0607	58.2187	66.5942	51.5187	43.491	41.0737	140.481	84.8672	22.918	89.9521	51.7691	49.4436	35.03	18.0291	90.2927	35.1516	135.286	59.8124	61.2402	107.522	34.4356	11.7118	51.0784	93.0387	154.25	142.364	123.934	54.9754	40.6795	136.439	44.7454	63.0279	52.9004	47.0517	89.1098	52.1384	30.2102	28.3114	17.7468	38.7206	47.2927	44.0382	58.0427	38.2282	92.3207	97.0803	103.107	56.1892	56.5462	71.5524	151.059	58.8289	44.7179	66.3186	85.7632	28.9086	16.4087	55.2131	17.3702	19.3208	52.3618	45.7119	64.976	90.3893	209.847	42.9948	140.07	194.721	113.114	64.54	83.4496	38.9784	111.53	13.1792	34.0099	59.0222	52.6914	111.37	36.2339	28.2001	265.757	429.194	0	31.9215	29.7295	33.1957	7.95125	31.9199	126.678	151.422	34.5352	74.0588	45.4112	50.0852	106.282	27.5612	132.001	1.97831	63.88	37.6594	17.7887	300.59	100.701	15.2708	40.0543	46.6222	62.844	16.6635	9.29376	71.6302	72.0584	52.7174	113.081	29.2982	19.2164	66.9781	39.4556	32.6974	145.673	46.7563	67.4836	26.457	53.3461	28.4768	47.3538	42.1982	60.5929	102.353	306.915	24.5281	66.6045	47.2696	32.4276	188.715	28.5461	21.9232	59.4992	86.093	14.5805	90.5055	80.8929	66.6876	10.0163	54.434	44.6414	538.351	21.7167	60.6353	37.773	17.3307	39.4214	91.4424	13.8236	50.4705	47.2915	114.046	42.8836	90.7184	100.126	26.1504	75.2839	50.4267	111.55	64.8161	30.2383	77.3734	29.6587	44.1551	38.8548	66.714	35.9513	39.4214	10.0701	28.8197	42.7498	52.628	38.1934	56.5174	27.2702	113.339	48.7441	154.25	97.1266	24.8017	50.7217	26.7629	36.4711	18.3352	43.4867	48.46	28.8668	22.2992	64.9385	31.5381	171.511	17.9946	61.6552	224.632	64.1376	73.8364	10.0975	41.2798	25.8439	73.1289	31.5823	33.8802	30.2873	118.53	44.3312	11.1066	26.9902	68.9087	58.7299	71.4431	101.613	7.23449	38.0533	36.6592	79.505	213.909	78.6106	232.53	102.121	11.4613	45.1978	47.0276	14.0646	42.9053	26.6629	14.4301	40.6888	120.817	56.2966	71.6342	151.422	56.3493	108.91	38.2481	27.4702	253.715	38.4053	80.5446	28.8829	42.0565	1.50945	68.8369	17.1745	56.9051	71.5676	41.6947	125.159	10.6175	37.5184	104.837	42.7081	16.9343	26.5278	55.2695	48.7674	75.0851	147.935	32.5074	166.133	56.0419	64.6612	38.8739	54.4592	65.3727	220.402	70.5189	52.4587	14.9446	63.7116	25.0937	7.42956	57.3823	41.4703	39.4666	69.8993	46.4474	10.9646	42.612	67.4847	58.379	28.1471	16.9516	156.26	56.8339	51.5656	16.9516	34.2232	48.609	76.5166	26.8114	64.3721	15.4039	97.7787	57.0987	97.6059	10.8573	53.3845	134.549	170.011	13.4599	189.192	22.9632	122.274	16.3837	52.9445	635.032	83.7534	158.902	26.4443	158.556	34.7379	140.309	48.8177	0	144.449	50.2449	18.223	70.2345	65.0427	103.154	22.9261	29.3203	27.3935	38.0089	67.2809	124.077	16.0525	64.7075	20.4647	35.03	56.9297	217.625	73.327	30.5327	20.0228	42.9734	91.7742	39.4387	48.6629	93.5444	26.7017	31.7899	25.8562	62.1526	97.0491	26.8251	27.4007	52.1841	67.7115	31.5516	47.4313	20.4975	24.5172	158.558	581.083	53.4651	88.4784	106.899	12.2295	75.6088	54.9754	216.476	126.909	76.4648	28.7699	252.074	44.0492	20.6365	122.655	62.9236	20.6478	23.3446
AAL00084	12.1219	18.9834	10.2434	4.15702	18.0225	5.86547	44.7502	3.48325	11.926	5.39112	4.96846	5.94088	5.51788	9.27889	31.3191	8.02915	8.98586	23.6995	0.369657	39.0828	45.7564	13.6335	15.3543	4.28146	12.0267	3.06693	6.31695	18.6203	6.46422	17.6895	4.05863	4.40335	13.4956	11.0695	19.145	28.902	12.166	9.31758	1.36383	4.66768	7.06331	9.18187	9.2105	7.21032	7.20583	8.88913	5.70892	12.0907	6.26847	12.2621	12.0128	0.814674	5.82225	10.6313	8.70169	7.56911	4.6372	5.59199	1.544	4.92688	38.8882	6.79024	11.0182	8.43622	23.8646	35.8282	12.2942	13.9378	12.7533	24.541	15.062	42.0731	35.2335	0.872325	7.34516	16.1093	6.93863	12.1634	4.64349	4.68792	7.39112	15.9946	18.5753	5.15296	3.57414	12.5338	16.537	13.6262	51.1152	6.67246	11.3286	10.2076	32.634	12.1407	12.8356	9.08288	29.1056	17.2109	7.34031	17.5004	12.0075	13.6084	5.82722	10.1499	2.23943	14.3068	7.63486	21.3067	3.68217	18.1958	17.0784	13.3917	46.8258	34.2728	20.7096	11.0943	5.29656	11.1047	8.84856	3.79033	10.5478	10.2434	14.2626	19.414	22.8608	7.3086	0	13.6205	0	11.6201	14.6238	11.8515	3.07532	8.30961	9.476	10.7489	9.74202	14.993	7.20565	10.3066	16.3127	7.87191	35.7815	0.235432	8.77169	10.8308	24.5569	87.2159	9.84736	4.8462	6.01516	8.75407	10.8667	6.50003	18.8023	21.196	8.92401	14.2696	18.7806	2.67531	6.23695	9.08674	9.75214	13.9684	18.7417	15.4564	9.83978	9.21245	2.55802	15.815	6.18077	7.66779	21.2895	8.46599	62.8384	7.32613	7.29729	16.5289	2.57273	40.7578	11.9199	11.0158	5.6158	8.87955	4.20649	11.2016	16.8469	10.3236	3.77468	7.72814	8.23662	3.82491	7.20507	6.88585	17.8046	6.18741	0.977375	13.775	5.48366	5.5443	5.23006	13.9572	7.82525	8.38177	17.079	20.2012	6.89175	9.2017	16.086	18.204	24.4701	5.06167	29.6485	6.87658	16.0834	10.3277	3.47029	0.977375	7.19047	6.73912	14.6972	15.2401	29.2917	12.8291	13.6304	12.871	6.18759	15.062	0.64215	1.45756	9.05431	3.22742	16.7182	4.63676	0.369657	6.81062	1.05703	20.9352	17.8114	15.013	37.042	18.2025	5.06025	51.3688	9.90924	16.2141	20.5085	12.9742	14.2161	19.3396	10.6821	13.3279	17.4212	12.0908	19.8615	2.72362	2.48396	14.0726	9.98462	17.8141	18.2733	3.53947	21.9568	6.7864	28.1673	32.1557	6.37853	71.3874	16.7667	15.4583	1.14749	16.5233	3.26173	7.82922	13.4477	14.3106	37.3544	27.0131	9.72692	9.20152	10.7489	27.1153	0.973593	6.67593	4.35884	112.86	12.188	10.3096	4.22119	21.45	0.0149696	19.868	5.32647	9.71646	13.0179	4.68628	9.56546	12.6355	6.56909	16.1386	4.35646	13.8831	19.2289	20.4631	6.19055	23.8283	17.0717	3.0276	31.487	5.26528	13.7305	16.0913	10.2616	12.7934	72.366	17.9876	19.145	1.73899	13.6478	4.47948	0.535858	17.3908	17.8217	3.08069	35.4921	4.79054	2.84697	10.8935	9.83993	7.55691	12.4218	2.30554	16.4707	26.0524	13.5006	2.30554	14.9335	14.3242	15.4802	14.7571	5.87321	5.02422	9.97398	5.32951	39.4935	5.98443	18.2892	22.8053	18.5782	8.16615	48.7211	0.728739	16.5016	4.24617	5.02412	1.08738	8.37427	44.564	9.20803	11.3215	11.0241	25.5376	7.87973	0	15.3319	1.13895	8.86319	20.8959	10.9774	32.649	8.70474	15.7019	4.68983	8.07386	15.2811	0.72029	3.64503	14.3745	2.38469	1.544	16.5611	48.4403	23.2704	4.23919	11.7156	13.3851	32.7652	9.74796	9.26592	44.0348	10.5922	5.2019	14.0861	6.5127	42.7759	14.7647	15.7609	23.6581	5.95284	0.610543	9.5898	7.67578	14.7831	11.3217	4.93948	15.9067	20.0562	48.3422	2.26394	19.3289	0.872325	1.14498	63.3733	6.48782	5.70635	53.1007	9.36097	7.24168	22.7061	10.5391	17.6101	15.5292
AAL00085	20.5583	11.6711	31.23	14.9684	25.8154	7.83107	54.3151	12.8343	12.7863	15.4731	12.5634	8.05449	16.6192	13.5472	26.3169	14.2431	22.7219	30.3415	2.4926	53.5179	47.6415	25.2968	24.7822	12.8983	9.73152	2.32654	18.1656	21.1302	4.23775	33.6629	9.73062	2.75709	42.0003	21.096	24.4157	39.2557	18.23	22.7291	3.62742	4.06237	15.2319	10.7158	8.83822	8.31644	8.96108	16.4833	4.78844	13.4658	15.5789	26.8722	22.8788	0.494401	27.4255	28.854	11.6913	17.5718	19.4312	12.7472	1.97813	5.14405	48.1317	10.5473	38.525	25.5985	11.8521	50.0436	16.9944	7.04872	17.9626	27.8278	21.8995	39.1276	62.1574	1.76463	7.42927	26.3803	14.3626	25.152	16.8899	13.6101	31.2031	17.7119	15.1516	5.07833	5.14873	11.8073	26.5654	14.489	45.6455	14.827	33.6834	20.649	30.9832	27.0538	25.9652	27.5606	24.6767	35.2584	19.7983	21.5186	9.31117	22.2701	10.5339	19.4516	5.31421	9.94853	15.7853	11.9217	3.72434	27.0649	45.3035	17.123	49.3794	39.9175	19.5503	19.1818	11.7561	13.0802	19.6897	4.62692	12.0331	31.23	16.0426	35.9999	36.2762	8.75006	18.3641	39.6539	0	10.6984	5.72563	19.3128	4.22713	12.6472	21.783	52.1854	6.4664	23.3619	16.1381	17.5837	31.5642	10.1737	42.3702	2.38128	17.9414	15.4878	31.69	106.822	27.7192	4.37651	7.69114	13.8426	23.146	3.56581	8.94946	13.7487	24.1169	16.0505	34.8455	6.166	3.78502	18.3816	14.2477	12.8164	65.7152	4.37735	38.1998	12.0308	8.65572	15.6914	11.0321	16.7127	49.3181	27.2616	54.0243	8.10471	28.2508	26.5524	5.73544	43.1875	12.7798	19.3518	15.2293	26.9437	6.80746	29.8256	21.0969	11.0944	4.01884	15.8632	15.5789	10.3166	8.7134	15.9329	16.7604	10.4304	0.988566	31.8595	5.4232	13.8637	14.4898	37.2885	19.9592	21.3787	51.0203	19.4385	14.3131	17.1304	35.5242	13.6273	29.6033	20.0428	29.036	16.929	32.5351	11.0988	6.29881	0.988566	4.57917	18.0145	7.43276	28.9289	28.946	25.952	13.13	18.1901	16.0372	21.8995	5.19602	4.6439	30.5266	5.24018	23.2507	4.32202	2.4926	15.4438	2.91041	7.75419	36.4774	16.6612	38.4856	8.66396	16.8047	61.1466	23.1606	30.8951	7.29259	23.0604	13.8258	21.5172	11.6047	12.9141	6.07609	22.2634	23.6463	3.88914	4.67826	20.8898	14.1385	32.3507	30.4419	4.06378	33.3123	11.2067	30.1398	34.3308	15.3404	77.8839	33.1206	10.5768	2.32125	9.1649	11.5902	19.9693	17.2696	12.1586	30.7854	32.6107	16.5645	23.2672	52.1855	34.5034	0.984741	14.8348	4.53122	183.83	14.9891	31.369	6.2213	22.1777	0	102.859	5.51275	16.8759	21.5713	9.6193	33.1714	9.79812	13.081	27.8753	11.0648	16.7599	11.9017	20.5003	16.0449	36.1517	31.6288	12.7027	35.5508	12.1896	31.4381	32.5511	19.4471	13.7559	71.8342	26.5906	24.4157	3.59775	21.473	5.70542	2.49317	19.616	31.1984	6.43625	38.7031	10.1567	4.79929	13.2979	38.2004	19.4784	14.3992	2.52627	24.0038	30.4046	27.1725	2.52627	13.7314	25.0758	23.435	14.9261	14.3346	14.6043	20.1764	11.5896	39.9457	16.0495	13.1762	40.2436	47.6208	8.89501	62.2209	2.51837	38.0341	6.8366	11.9127	4.03271	16.2958	51.0051	12.025	59.6731	14.4954	55.6338	14.0487	0	28.6654	3.45596	10.4906	79.1059	19.2644	30.9975	11.6954	4.70568	3.81796	9.74054	24.4544	8.25676	16.9236	14.9545	4.97795	1.97813	19.6792	59.9097	28.5805	6.3138	12.0506	17.1145	43.4507	14.2416	20.4362	53.0465	23.5698	3.98596	13.8324	13.6451	39.8044	14.9337	6.04671	34.0988	17.3287	2.03786	12.1552	10.1322	18.8871	59.6742	8.32673	26.2785	41.586	63.4787	4.2526	14.446	1.76463	10.4228	64.3985	16.7888	4.27105	70.4491	18.3051	9.55383	36.0896	27.491	23.1967	12.2486
AAL00086	29.3941	66.6141	42.8524	246.752	159.872	21.9225	4.90245	151.33	85.4158	125.441	271.88	44.2747	88.7862	72.7035	11.0036	259.387	189.079	68.5259	10.9444	25.1857	9.8813	14.2984	56.8923	111.805	30.5121	21.608	37.1657	43.4907	18.6153	17.9762	16.8959	17.5112	78.0423	38.9702	69.2539	142.516	19.7109	18.3132	66.5859	18.5101	16.5238	231.685	21.5135	92.359	16.9644	174.237	19.4854	36.1338	126.329	104.117	21.2166	30.0508	63.5339	82.2987	72.2599	103.528	30.4426	137.702	14.8996	50.2966	6.02134	19.0157	81.3856	80.3491	82.2979	78.3097	34.091	164.738	146.798	28.7118	85.707	18.3741	81.3415	19.4501	47.9458	12.8686	229.963	46.9127	295.02	191.427	129.175	164.102	137.31	19.734	56.3477	126.381	30.3405	32.279	6.30485	68.0179	81.9661	99.9089	33.9549	77.5563	24.9999	162.704	32.7409	20.0243	95.0674	38.1404	4.669	117.748	45.2489	104.049	58.7214	112.619	80.015	56.7965	38.5304	97.3736	74.9463	60.9625	64.4796	35.3108	118.2	86.0641	18.2771	42.7169	81.9969	10.1254	62.1655	42.8523	60.0609	50.0894	33.8524	13.2647	40.5847	0	0	97.3825	51.7338	71.4591	68.5887	73.4589	113.076	122.98	196.477	60.2352	42.3498	20.1839	85.6248	119.447	47.5774	50.2513	113.961	63.5635	6.25191	23.5321	74.1137	9.87983	105.151	23.9151	20.7315	16.9425	149.678	91.9516	14.6459	59.9615	50.209	91.3917	15.0951	146.325	19.8336	99.587	103.03	61.524	41.4801	19.2034	63.2532	141.725	15.6332	113.331	71.8957	83.6116	29.5225	17.8392	74.0799	30.4804	77.8107	11.5903	85.3664	72.2899	236.93	69.9409	40.4679	73.336	27.6915	17.2238	19.0608	79.414	80.2617	29.5521	59.6248	299.341	31.8531	14.5689	13.9923	68.4805	15.8064	201.188	61.194	67.9271	16.2613	103.296	135.349	76.8224	221.897	16.1756	106.847	85.4088	15.2545	154.251	9.66453	63.3051	30.7798	17.2313	96.0396	13.9923	20.0625	31.2041	61.2008	108.747	6.73116	25.1264	57.9876	11.3124	25.4206	85.707	19.6167	183.876	123.346	68.5916	142.314	15.5137	10.9444	105.661	134.333	205.202	29.6383	34.7766	25.3409	58.2735	299.813	19.4496	17.8403	149.262	213.842	17.7855	17.2575	89.9908	90.7612	94.6983	63.9363	27.5477	261.491	77.6511	82.0338	192.306	71.325	169.099	22.7978	19.1084	25.6553	27.6783	39.4989	62.7795	41.053	19.0534	64.6329	51.52	145.615	54.6055	85.4566	16.2703	87.8464	57.4528	12.4868	74.6928	70.3716	28.7843	122.98	57.3225	11.9882	68.0554	21.1775	61.2793	136.415	72.9789	27.9689	148.812	0.0455138	8.91083	15.3896	70.6195	45.6282	19.4787	89.8358	187.164	66.4272	60.2686	163.031	189.165	98.4073	429.057	25.4328	25.4786	17.0869	58.8321	53.053	170.031	23.2068	30.7949	102.588	47.4451	12.3203	83.195	69.2539	73.4726	173.796	9.70953	38.2349	190.933	24.8955	103.398	2.53326	133.894	80.888	21.6427	41.4807	50.8906	106.374	16.4938	85.397	10.7205	40.7647	16.4938	126.25	188.607	59.4438	18.7493	231.078	98.111	143.176	64.7721	58.7261	101.379	77.0495	7.07143	73.1543	39.1809	18.4193	71.9996	69.0654	91.1515	153.708	10.4148	112.408	19.2417	19.3235	111.783	141.679	94.9376	33.1278	0	39.3132	35.938	42.0841	10.544	86.4065	33.9725	72.2311	58.0097	20.9271	188.062	57.5863	24.7675	112.166	38.8721	80.9516	14.8996	60.8233	24.0959	85.5861	100.244	19.1911	60.9322	149.466	19.8251	16.2947	14.6807	93.3325	11.4012	17.2657	154.937	35.9255	18.7606	49.0706	11.4357	29.8209	116.123	22.15	42.1278	132.244	111.785	57.2513	146.371	102.483	53.6936	54.328	82.6818	19.4501	72.8283	24.2188	327.874	21.1925	49.5176	48.1644	51.1932	82.5229	168.996	9.59352	98.2542
AAL00087	57.2973	0	239.669	0	0	1303.75	116.338	0	20.9279	291.089	0	0	444.693	344.532	112.737	0	1103.79	74.9335	14.4151	175.854	26.2398	181.494	203.831	290.832	787.904	0	36.2256	0	35.0108	272.015	105.513	24.5303	0	102.236	292.137	917.747	92.2486	440.825	38.4103	25.3981	272.841	0	1229.47	0	96.7368	0	32.5791	166.875	0	777.028	74.7523	38.1226	0	388.666	7.59693	0	224.748	0	30.1047	0	29.9304	99.2966	477.817	359.819	0	1646.64	111.865	0	0	72.8962	110.129	412.922	1629.58	38.2691	169.254	184.47	0	126.485	0	0	413.537	0	1156.64	7.72861	0	855.338	32.5147	776.607	0	201.062	371.313	0	45.8132	421.655	72.8936	1593.87	33.3822	127.974	422.206	173.956	0	0	0	299.977	236.794	605.226	105.08	0	57.4357	56.3473	446.086	14.7799	488.911	60.7498	403.794	166.397	215.149	254.889	0	7.64519	0	239.669	28.768	203.825	112.102	95.971	0	0	0	566.418	0	0	202.949	337.927	403.117	613.948	0	201.473	170.601	123.48	36.8768	562.781	153.146	9.18085	39.9069	7.28199	16.5106	378.633	336.911	10.124	0	14.4242	89.7364	19.3328	0	0	285.468	28.7822	195.919	0	48.643	43.516	28.1698	583.618	383.695	0	186.212	47.748	0	916.268	35.4447	138.977	0	0	413.511	53.5666	338.533	32.4988	0	275.709	20.9172	0	0	0	0	397.613	187.702	60.3865	0	99.7163	279.439	0	403.127	0	30.9344	160.855	28.5851	392.132	7.12799	0	299.275	275.891	132.675	0	441.426	25.549	0	234.018	29.3023	0	84.197	25.198	0	265.628	54.8787	60.4104	0	28.5851	77.8883	28.1568	0	0	137.858	72.8565	329.041	108.29	15.0806	110.129	0	0	529.62	223.56	18.8059	26.5903	14.4151	192.764	0	0	129.156	262.23	397.969	0	0	388.369	242.817	0	0	95.7846	23.987	0	0	445.484	0	169.253	12.1018	360.801	185.378	0	1129.14	0	0	33.5735	24.0813	40.5063	216.289	261.237	331.648	359.706	421.26	0	0	0	215.895	132.742	79.5446	0	26.9753	152.913	116.115	134.558	613.949	68.2182	0	201.167	7.08236	297.215	704.817	313.982	35.2733	2091.15	0	66.0941	14.4914	120.559	170.114	24.1869	388.999	0	150.098	268.678	0	1362.19	0	0	15.0878	0	288.054	52.4727	728.15	0	150.038	54.9057	303.278	168.544	141.623	38.7083	292.137	231.181	1478.35	29.1135	34.4788	0	56.1322	0	32.4385	0	277.55	102.538	186.215	192.498	595.97	22.4766	41.438	58.6115	207.396	22.4766	1085.28	1192.36	213.057	62.2125	0	304.476	1588.18	0	543.558	198.893	0	198.676	357.273	0	201.506	0	467.994	278.787	0	0	0	325.839	47.7251	706.385	1579.86	0	31.2484	0	99.6469	0	0	69.8445	164.644	45.8343	7.59959	0	26.7634	0	195.912	0	280.001	252.245	0	30.1047	311.617	406.783	437.519	0	69.6906	14.7725	1277.71	28.1577	278.527	332.823	743.496	9.22056	23.9984	0	200.169	62.2443	0	69.1924	127.392	0	35.5027	0	0	706.398	0	1271.61	0	694.526	193.91	0	38.2691	0	398.409	0	20.0271	403.384	116.812	0	417.423	1168.05	0	566.684
AAL00088	103.169	170.889	113.237	671.878	67.9962	209.13	43.8888	541.916	112.691	369.876	871.252	118.038	263.304	102.27	45.0923	108.267	392.615	136.218	44.6208	129.761	57.6321	150.796	128.607	372.221	184.255	215.117	126.168	98.6482	44.2495	172.988	105.186	36.6716	63.8002	120.745	171.23	300.502	138.085	177.163	244.749	43.6142	204.664	89.3382	210.434	152.03	72.9221	196.698	42.4275	89.6774	432.742	271.369	180.653	94.9136	80.3719	225.448	89.6696	381.575	133.808	391.096	52.733	19.0649	57.6959	145.21	264.319	220.488	278.049	472.443	107.41	120.318	59.4201	109.158	250.579	86.2346	491.714	50.4048	111.655	138.172	846.406	118.702	847.191	673.918	118.699	67.7664	445.396	43.1492	22.0418	364.457	92.5585	179.422	60.1081	165.882	203.083	353.412	128.444	171.852	65.0635	431.45	114.781	94.3214	269.928	108.552	60.3026	50.2115	126.646	197.609	75.4131	346.549	162.239	141.949	71.3955	203.031	255.466	83.135	158.711	172.047	207.33	160.471	108.821	123.796	74.5684	29.7485	73.2915	113.237	80.8544	123.554	99.1268	72.2314	216.979	60.5071	0	344.171	171.341	77.6433	92.9608	95.0762	106.154	158.285	129.005	148.878	100.017	166.758	165.202	293.694	122.031	274.953	322.933	93.0833	29.4839	102.415	208.065	29.1319	40.7764	204.262	162.394	41.6589	135.03	269.992	163.678	80.8378	124.371	73.5368	44.0814	394.416	112.689	313.196	136.367	152.002	113.233	116.08	46.8414	381.196	148.832	227.067	100.343	99.5032	128.967	75.3181	100.719	92.5727	70.9378	70.3438	112.75	318.495	771.624	73.7063	15.187	239.504	229.767	141.258	36.8052	161.433	103.652	223.892	202.507	896.42	98.6112	66.4426	46.9134	217.989	45.0243	605.618	192.319	201.772	150.291	418.755	153.439	131.783	719.863	166.372	219.792	303.558	34.3479	171.019	29.8993	161.398	109.613	141.251	73.7672	46.9134	62.7363	113.616	154.768	413.883	30.6744	65.0834	129.339	102.632	102.23	250.579	187.594	176.581	290.505	67.5603	46.9675	44.6712	44.6208	223.96	120.65	140.736	113.272	197.559	101.554	177.816	874.264	96.3976	187.858	60.6151	203.881	187.702	73.9843	56.2837	110.193	365.08	145.137	148.114	294.081	108.411	107.321	76.8623	247.672	65.5181	144.439	44.3918	83.3265	95.3909	108.758	131.026	114.794	83.4269	160.309	147.135	131.872	147.411	299.405	150.312	153.061	176.71	33.1658	173.197	160.24	126.672	158.285	131.965	75.9923	165.918	46.8283	263.692	367.795	218.37	67.8167	477.759	7.79741	271.047	27.0956	161.016	125.122	89.4627	272.735	96.1001	160.225	142.613	473.593	443.809	244.216	129.056	102.279	89.6758	167.313	69.9792	252.634	548.197	100.58	109.667	197.557	118.95	56.3954	163.945	171.23	103.589	457.107	30.9909	211.964	70.8542	90.2261	79.6521	53.5374	415.108	107.284	131.593	113.235	124.283	330.211	55.2539	193.803	36.9066	111.209	55.2539	393.503	434.188	147.723	82.0423	692.934	291.165	395.397	55.1399	114.515	275.773	262.994	64.0611	95.147	114.893	58.7892	64.6079	246.973	107.432	440.64	193.742	390.964	87.7731	116.019	158.625	474.77	109.146	122.455	0	92.7362	285.788	105.739	287.224	161.108	128.461	89.54	172.174	36.5657	58.1591	130.652	205.653	304.925	210.121	68.4328	52.733	155.937	99.9859	220.477	76.3308	64.3158	83.0938	286.42	112.641	144.932	58.2066	241.552	31.5813	74.0194	553.923	107.512	82.0196	157.362	31.5381	146.512	118.751	132.836	113.529	515.366	158.628	268.072	358.644	79.9553	284.918	70.2033	321.567	50.4048	232.505	90.6352	970.357	65.2103	199.472	114.795	125.733	137.881	386.502	28.3991	361.518
AAL00089	143.707	84.0123	211.38	41.2832	733.605	10.5909	134.671	26.2061	145.355	85.2799	23.2014	0	33.2109	258.598	239.254	959.078	547.599	86.7417	105.682	135.71	263.247	271.637	299.855	51.9539	0	536.469	50.321	184.507	151.304	407.491	74.6411	222.434	46.8616	320.85	187.874	410.036	76.2752	167.004	4.56031	83.3012	126.334	1119.88	10.6607	365.451	74.6538	0	270.276	122.649	20.2117	299.825	121.145	14.71	67.5825	675.868	64.4898	26.0325	173.442	7.53514	130.102	111.202	230.979	87.5763	553.112	610.895	29.0281	577.612	154.158	62.9165	516.51	56.2555	212.472	981.474	591.802	39.3774	321.519	277.023	7.28407	347.74	12.0929	19.5941	2611.1	578.853	568.018	178.93	180.896	832.037	150.553	7.88584	187.085	73.0182	789.114	12.5668	78.5666	299.71	95.6309	538.136	167.451	144.848	88.3593	557.635	0	745.434	0	72.3433	773.725	236.416	40.5463	61.3916	199.46	246.412	766.086	142.574	968.982	23.4409	311.616	59.9256	99.6212	171.322	199.716	129.799	71.974	211.38	105.454	292.122	142.126	127.927	1374.79	4494.98	0	282.444	85.1779	386.38	626.48	403.682	2385.05	154.127	27.4852	333.826	503.392	156.952	234.784	236.896	512.138	3.54253	206.78	179.829	114.674	1276.45	767.422	257.826	153.696	105.749	115.419	144.222	0	38.1334	201.419	105.506	280.791	0	200.207	194.297	70.6525	414.359	1226.72	0	117.576	115.808	0	1060.65	49.2362	53.6258	186.005	124.788	212.743	51.6731	1204.03	150.48	0	1063.85	145.28	8.72391	18.3697	308.331	180.39	786.564	144.854	69.9023	246.62	41.0417	282.574	1755.37	212.115	12.774	366.049	178.445	0	596.942	104.516	13.9041	118.044	838.607	97.2685	32.9009	3047.99	88.7251	0	138.457	298.997	18.5704	151.612	102.09	84.9751	152.279	90.7522	69.9299	0	0	180.324	114.078	25.5171	0	182.38	95.5823	336.943	354.176	162.932	212.472	550.756	0	522.252	1142.5	740.159	139.538	105.682	44.6279	0	133.103	126.251	310.611	1410.48	16.1113	19.0353	993.783	145.074	873.581	86.7911	79.6051	104.897	218.251	89.2957	348.845	27.1175	270.561	205.462	596.652	1202.47	543.847	60.0952	539.142	0	155.456	148.672	56.2672	54.0017	362.883	147.165	1279.34	238.742	61.5706	0	48.1209	63.9319	97.3178	27.2828	25.8397	62.4522	708.036	40.3238	140.491	154.127	96.5166	5.4936	73.0562	136.64	441.091	1044.08	630.765	130.661	301.24	0	323.039	162.158	39.8735	400.093	55.9966	612.734	0	50.9668	487.54	26.2206	323.455	30.2291	756.572	163.011	0	248.232	126.545	594.983	10.5635	143.032	90.7968	73.1394	312.165	1238.66	173.801	187.874	820.675	730.159	194.718	4.83781	665.843	148.52	0	200.268	4.15863	596.165	152.609	117.578	209.077	302.415	17.3456	23.984	135.695	357.039	17.3456	796.677	522.26	328.841	120.027	23.054	51.0805	650.337	0	734.081	55.2563	63.7298	131.419	1975.96	0	1432.88	0	943.532	852.76	22.3075	719.917	24.6536	1138.17	115.753	204.425	547.4	236.469	60.2877	0	132.827	0	2.83753	341.37	59.2943	78.6029	64.5124	26.2517	242.683	259.074	288.204	455.203	53.525	139.045	2.29036	130.102	397.317	1136.62	300.127	2.10286	107.563	142.503	953.164	70.6222	156.852	1351.23	143.443	71.157	104.947	8.39967	1197.18	120.088	24.533	133.493	85.2026	0	71.2353	2.93636	8.78051	204.428	2031.52	598.369	497.944	535.98	667.924	55.8758	39.3774	1137.08	1523.94	19.0172	144.25	466.95	287.342	0	1024.97	350.548	55.4605	385.872
AAL00090	97.1926	323.601	110.625	131.99	322.895	115.288	169.151	94.0449	139.745	153.269	123.043	628.286	83.4278	85.3955	145.702	340.846	2122.85	512.47	135.069	90.9098	169.563	483.345	419.847	139.212	103.042	101.436	121.728	291.83	58.8226	672.089	102.274	39.6289	941.754	735.526	346.097	218.493	59.6114	181.276	74.4626	57.4433	156.161	493.899	124.976	133.88	93.7675	83.9998	47.3687	210.536	121.855	1274.61	115.933	43.1112	18.8635	917.561	93.2741	155.314	300.482	88.3341	225.664	99.1228	19.3412	87.0822	933.482	910.135	221.462	419.178	273.66	421.468	225.261	39.8588	142.331	405.584	340.689	82.4322	643.617	534.811	134.186	740.726	121.513	98.4433	1475.83	265.806	2400.81	39.9541	45.0328	538.789	178.594	52.826	17.4063	49.678	963.466	150.827	59.2093	498.342	103.629	2746.58	366.719	347.328	110.982	1297.05	15.129	277.419	616.266	60.577	234.41	183.479	46.6835	308.439	250.528	184.082	876.967	76.4065	2078.72	132.492	234.84	32.2579	100.102	185.963	836.164	49.4035	111.263	110.625	120.835	635.043	129.358	101.482	66.4144	173.932	0	191.457	124.817	1493.25	298.06	125.638	1356.75	52.5794	184.119	823.276	583.64	84.487	157.873	227.295	164.939	38.5626	145.518	112.936	106.692	527.981	1049.94	26.1687	85.7985	46.6047	120.808	54.1359	209.031	258.352	237.176	120.894	619.454	354.762	26.1944	122.524	154.729	294.166	743.835	420.649	76.5743	110.196	341.052	432.686	105.361	73.479	519.173	58.7764	207.832	90.8642	789.442	178.507	297.693	492.572	139.673	175.32	126.132	1368.37	59.6253	1013.28	181.941	112.188	45.0564	42.958	136.987	192.77	94.7281	121.225	706.312	181.904	44.3324	1100.37	41.4552	93.1414	94.5475	931.43	85.7349	154.967	1351.19	586.1	145.88	176.427	155.69	272.126	199.498	73.2736	17.7886	421.768	121.587	112.233	357.581	44.3324	30.199	81.8778	64.1006	252.52	305.433	103.576	249.429	636.462	151.05	142.331	12.1363	234.151	2243.59	478.34	230.897	44.6752	135.069	53.978	279.681	267.49	228.127	197.039	485.764	94.436	117.951	356.635	207.525	316.323	469.359	157.122	77.5026	1279.28	89.7266	182.038	227.069	640.606	234.606	293.71	433.84	428.605	1484.47	351.98	670.395	18.0794	124.491	41.8805	94.548	168.812	455.413	545.736	633.762	309.338	271.085	181.324	115.178	85.7784	239.876	129.822	52.2946	296.438	41.2687	204.592	52.5795	536.342	0	49.7038	36.6132	1654.69	575.864	1198.05	59.2637	1171.13	0	227.788	32.7754	40.8079	706.682	88.5681	912.518	111.442	58.1963	886.874	124.417	1997.5	206.116	541.438	151.122	475.36	558.425	89.0087	304.463	66.3405	199.614	121.647	69.4095	431.298	549.104	154.628	346.097	316.708	2464.71	112.879	66.8409	337.281	103.637	374.156	20.9619	163.666	221.203	250.843	76.5755	474.535	216.299	50.8356	40.1661	170.438	659.792	50.8356	2582.88	2082.46	810.772	95.4797	120.652	135.161	2115.42	283.708	263.437	140.521	378.402	165.067	1096.64	398.898	558.061	289.228	1130.29	363.582	183.68	150.706	130.744	543.019	110.143	23.7744	1708.46	717.78	176.687	0	111.223	21.5254	475.203	191.819	28.3716	59.2366	93.3068	65.9459	64.8549	220.614	419.359	27.2262	142.758	912.034	339.458	225.664	1063.75	444.151	125.656	369.777	90.0687	76.3686	192.654	154.663	160.527	729.373	1281.2	59.5836	77.5394	66.8183	161.688	95.5284	328.686	111.781	235.987	154.622	119.298	381.111	279.391	23.7748	103.726	2384.98	606.481	769.381	363.691	255.534	82.4322	86.5578	526.101	162.427	43.1387	234.602	509.521	430.823	171.653	1970.86	15.48	231.563
AAL00091	48.3401	196.675	46.2177	113.488	60.6784	17.0027	44.6386	132.359	50.8243	109.173	103.497	155.28	23.6743	20.0291	42.9962	57.6523	176.893	103.691	10.3957	44.2243	48.7638	72.6643	104.299	108.305	21.594	44.7834	34.565	134.473	14.5665	88.2214	21.6246	15.7059	49.406	130.318	32.8624	41.0864	43.7418	49.7241	16.7185	17.2596	38.0554	72.0982	19.2861	69.5403	22.4239	70.909	13.4795	49.2252	120.881	117.158	48.4488	2.64353	24.2005	169.757	45.6554	130.29	51.8772	98.9423	18.0921	15.2996	47.0438	25.0502	171.265	181.357	128.832	65.0496	56.0723	110.555	43.7036	24.678	28.5102	75.897	54.5057	6.25092	110.384	82.0049	138.931	142.453	118.223	96.0598	87.0702	38.702	153.928	12.7907	15.8151	124.139	58.3957	16.1557	53.7936	27.6111	165.949	143.13	25.6499	162.66	52.5684	153.198	97.2995	66.2597	27.3913	185.084	58.2283	57.3886	151.773	31.433	63.677	71.7776	23.1349	221.879	19.5155	116.09	127.043	56.3	267.573	57.1505	41.8137	21.0769	20.29	53.7464	52.1614	15.6921	47.4926	46.2176	65.1652	137.3	62.4838	45.0114	48.1455	106.511	0	72.9949	156.645	56.2612	48.8293	25.9367	90.693	31.9382	132.375	134.447	136.485	48.017	111.108	98.6265	76.9329	10.6953	120.336	55.0737	64.4195	79.4114	179.061	17.6911	18.3524	36.8078	49.5041	15.4913	172.866	193.129	50.4494	65.1308	134.497	65.9147	14.1668	102.079	46.0346	64.1041	98.3174	197.274	44.059	45.2817	55.8146	119.498	26.0859	25.29	69.0822	25.8828	57.3481	22.9678	51.1683	58.3672	65.7921	79.6228	50.8627	118.105	122.101	60.5817	16.209	165.999	29.9364	43.1997	18.5876	22.7414	22.1834	63.781	62.1341	118.657	259.317	52.7035	4.33436	188.429	15.685	73.3786	27.9776	145.917	42.1976	171.761	93.0106	98.267	124.388	49.6922	127.664	234.778	40.7395	44.1484	41.7403	91.2902	61.3221	43.2168	67.333	4.33436	15.0508	49.7231	158.053	142.374	60.6345	52.5416	114.025	84.1501	39.2499	28.5102	27.4355	41.7391	155.335	76.7994	63.9858	17.4059	10.3957	22.3374	32.9973	139.373	64.8019	91.2289	89.3985	165.035	93.0011	79.3745	57.2842	63.5319	102.725	54.9071	45.5383	59.0943	53.3484	55.4829	196.555	99.1452	116.701	51.2944	69.2528	49.6612	120.237	71.8183	252.004	15.0549	66.2009	19.9988	26.2319	81.6379	110.158	77.0704	133.825	252.524	29.4387	241.85	85.8091	42.0962	66.1903	156.027	49.6318	82.471	21.525	51.8124	31.9383	124.989	0.723986	27.6254	13.7511	227.923	136.997	232.608	13.4364	130.699	0	12.0181	15.1401	21.8155	142.004	20.2753	167.118	89.5185	25.8124	150.323	110.315	111.654	140.158	80.1025	39.2687	171.107	69.9551	40.6312	56.6303	93.6527	50.5109	61.3522	31.3116	113.195	90.7856	97.4751	32.8624	53.607	112.081	17.945	17.7648	65.689	49.2292	54.8716	58.4839	112.202	40.5452	38.5987	44.0597	114.697	79.105	5.24726	30.3626	41.9977	141.676	5.24726	211.207	157.021	138.438	46.0879	115.038	124.99	158.227	59.1108	105.537	117.543	304.473	40.4118	82.7188	158.888	87.1652	41.4805	171.996	59.3314	112.115	28.6195	139.166	76.1082	45.3229	34.9002	127.289	67.285	35.6809	0	72.7833	62.828	158.555	12.6462	21.3623	25.6617	45.6714	145.305	16.6408	31.5649	102.115	28.1771	120.415	104.56	56.3618	18.0921	132.845	83.9092	31.4625	64.0927	63.2527	56.2721	72.8487	46.0148	47.258	88.837	106.549	11.3383	45.5599	81.6138	113.356	46.1114	162.539	64.7731	39.1824	16.0473	39.1928	135.406	136.124	34.9009	80.7342	135.348	60.7416	73.3874	54.1348	165.864	6.25092	68.1146	86.3239	117.337	12.7147	45.1279	120.489	147.734	88.064	152.993	26.5781	57.5563
AAL00092	26.6445	64.6	25.5919	218.601	49.998	5.48133	9.29321	121.182	27.4644	49.0579	96.6352	65.0945	36.5866	39.3166	16.403	31.1676	54.8828	151.925	5.92196	18.0609	12.5764	89.2471	60.9132	45.542	6.52935	24.8222	17.9412	158.093	5.75321	97.8104	11.0373	5.31866	96.3203	50.3225	66.1195	78.8228	34.1377	34.3904	10.5535	6.956	33.3594	30.5269	10.8773	44.8363	13.4836	42.5238	3.81074	17.5922	151.709	56.2722	32.7568	1.6314	15.8787	81.846	29.1289	149.359	29.3617	154.767	10.3063	9.86618	10.2466	29.2996	97.9575	71.7395	78.7426	0	24.4369	79.3907	30.6305	52.4713	40.8443	32.0422	4.37555	4.80383	30.012	94.4446	187.094	55.8415	179.178	89.4144	49.3362	33.4101	79.9943	5.37994	13.5916	60.8613	36.4551	8.5125	11.6806	36.9809	80.7689	175.916	57.9729	42.6093	24.6222	63.2813	104.95	29.2077	45.2406	55.2015	29.923	39.3966	61.656	47.7824	50.6519	29.9286	34.9997	59.0077	9.8315	29.007	84.7469	21.5044	100.046	73.398	84.786	42.8508	10.9993	41.097	56.1115	4.71117	16.2919	25.5918	24.2933	71.1913	33.6263	12.9431	56.2963	101.115	0	29.7331	83.7596	46.5868	42.8981	45.5359	63.2529	80.1062	67.4672	66.7422	51.3047	35.8078	32.5612	35.1763	144.471	8.2243	58.9094	25.0128	20.537	42.2984	71.9948	5.89209	13.9394	30.4515	33.3665	5.00067	77.5188	112.316	34.7172	24.3053	69.7873	44.147	6.93867	63.705	39.1381	22.1778	56.9214	70.5699	26.9486	38.2195	30.7659	60.0219	31.4686	44.5508	66.0117	19.0292	40.8964	12.302	44.8467	36.53	38.6571	38.3106	27.4503	80.8844	177.976	62.0072	12.5652	93.0486	0	47.7206	7.16103	34.9721	41.0701	58.297	38.9459	169.498	109.316	15.6027	3.00106	86.1868	5.85661	88.4092	41.5137	77.8735	37.1694	169.732	66.2812	148.839	117.399	38.0994	33.8102	140.46	16.334	33.2838	17.5916	48.1534	40.1697	47.7395	39.8554	3.00106	8.71053	26.5084	74.3334	54.209	19.1029	24.776	42.4591	81.9722	18.2419	40.8443	26.5756	40.6686	57.752	53.7447	35.8391	6.37219	5.92196	35.6358	34.6122	74.0051	34.4886	49.4799	40.8732	57.416	165.059	39.8872	29.2288	44.549	76.0948	28.2513	35.6762	69.7102	38.2045	18.69	87.8171	65.3241	65.7358	54.1668	51.3998	32.303	15.9955	40.5376	77.1316	7.53483	29.7706	11.1862	59.3819	139.517	50.5248	35.1586	81.9485	63.7319	30.0637	68.3111	40.0208	37.1883	148.162	79.8583	15.6994	175.079	49.0934	28.7232	80.1063	148.56	0.81235	37.0002	5.98075	101.686	61.941	95.775	9.09705	45.8176	0.0299768	9.23943	4.13425	49.2003	66.5579	10.7644	99.6061	47.7942	39.8753	63.1439	166.853	53.8088	65.0071	40.0672	18.2507	63.1804	87	37.4997	14.1748	109.812	27.3948	40.1894	47.6593	41.3136	32.5025	27.9892	66.1195	43.5822	57.0217	4.42975	10.3014	35.1294	28.5506	39.6106	11.1053	149.063	35.8959	34.7693	26.949	55.243	31.6758	4.03977	60.6461	16.7213	54.6166	4.03977	54.6742	75.0211	68.6172	40.9105	217.071	42.7823	65.0974	46.6623	202.11	43.5477	116.17	11.0122	58.4378	57.5705	33.6714	25.9028	83.2459	57.9016	172.904	27.5817	154.511	36.9877	38.2011	79.4343	56.6616	72.9939	22.2871	0	72.156	18.6262	59.7078	8.70099	42.8378	57.9996	29.1391	61.3338	6.26098	18.2459	59.1752	16.9882	45.8182	86.0814	33.36	10.3063	61.5351	36.9762	51.5922	47.9803	19.2193	21.4937	152.125	39.1213	40.976	33.687	43.8364	2.31487	35.6931	91.3547	210.151	40.8426	75.0944	18.7529	25.0043	20.6624	33.9509	51.3232	88.2907	79.4356	49.8233	59.106	83.6727	0	45.8755	171.669	4.80383	35.6664	41.5114	170.752	7.99896	37.2864	44.4061	57.502	141.172	50.7255	12.8483	21.3974
AAL00093	8.26767	27.0279	17.3287	79.3836	10.4276	5.17453	3.37425	5.90949	4.93686	6.91052	16.7131	3.43114	6.15767	2.95676	3.43329	7.04142	6.55531	7.09965	0.919804	7.54864	3.50085	9.60286	2.88205	6.17022	3.48225	8.58525	7.73303	6.00982	2.92449	11.8806	3.82536	1.24508	8.45383	3.24199	9.03799	18.7728	5.88624	7.95033	2.55374	2.0626	5.42636	6.47062	5.44907	12.1038	1.16238	7.03771	3.21273	4.0564	13.2782	7.45449	7.67509	0.773992	12.6999	7.63545	4.36274	10.2241	6.92315	32.964	3.0735	2.18404	5.90307	1.60456	6.83258	6.05296	8.38838	0	3.84707	20.3357	7.15823	4.48876	10.2213	2.77851	1.66814	1.40594	3.0587	9.74627	16.0423	4.67741	41.6316	11.7237	18.5364	6.17568	7.11601	2.28643	2.20497	3.71079	8.15739	2.72666	4.21877	5.00829	7.52208	13.2874	4.93117	4.85966	7.44197	8.47522	6.14815	9.94744	6.51715	6.55901	4.61748	10.065	2.96584	7.39542	11.4855	2.47055	5.29544	5.99899	4.33123	5.15709	8.56473	3.55799	69.9991	20.527	90.4135	6.53139	4.89229	4.81722	6.00479	3.3261	3.66218	17.3287	4.46394	3.92707	11.0083	2.42926	13.7122	38.3464	0	2.83072	7.20286	5.36177	9.84618	3.08805	26.9889	14.8033	14.7717	11.8245	3.31813	5.18249	4.81307	2.26294	310.039	2.1835	9.44152	3.71722	5.45914	4.27713	6.08367	3.99344	3.92795	5.10395	7.0273	1.45788	22.7671	8.91179	7.52267	4.46615	3.85592	11.9496	3.19789	5.48126	3.26813	4.2995	62.1084	5.45427	18.1175	2.65105	5.39711	4.49736	1.68598	5.97302	11.1851	12.0766	14.3921	1.12639	19.5521	8.1534	7.66058	2.91642	4.93432	17.7708	38.1098	3.93996	2.39073	6.98436	0	2.36445	1.17967	5.32157	3.60524	15.7902	3.02935	24.9646	39.2383	2.15776	1.35969	8.00808	2.10874	11.6532	5.01518	8.4918	5.54123	11.4379	42.3174	6.44687	17.4915	5.29419	5.3448	19.1235	6.83771	17.0651	5.74857	3.0817	7.77656	2.36538	9.62968	1.35969	2.25906	6.41076	4.60329	10.5547	5.94051	7.43818	3.04657	9.57205	4.81136	10.2213	6.86344	7.59156	7.33916	13.314	9.65437	1.91263	0.919804	5.8518	5.45957	19.1094	12.237	2.93614	2.90704	6.17626	57.2329	3.08283	7.40612	8.87354	12.5311	6.8812	2.73648	8.20262	4.60895	4.82628	4.89199	7.92449	10.9511	8.96968	11.3637	5.53071	4.51716	7.0061	55.2556	1.59048	9.12642	4.55837	4.87096	312.167	3.46287	4.08242	4.8109	5.24513	6.05928	6.14905	6.78602	5.54404	5.07562	5.4384	5.94614	244.52	6.19672	8.86141	14.8033	6.16661	0.495523	5.0109	2.01307	196.91	5.16935	6.85169	2.08704	4.85211	0.0101586	4.28127	4.45525	6.29404	5.30989	3.64787	8.68596	13.8624	4.59721	6.36053	46.3493	7.59784	7.82293	8.23279	4.81366	78.381	9.0509	16.3225	4.47229	10.4017	8.39621	7.78038	7.2569	3.48055	3.01225	4.93983	9.03799	9.27993	5.48836	3.99684	2.90914	5.0976	7.6751	11.2413	1.69352	34.51	6.94985	1.91186	18.1177	4.8801	2.8888	1.53198	11.4177	2.71994	4.25697	1.53198	9.21286	6.35582	11.9813	2.7066	62.5142	6.03577	6.39248	6.47991	224.13	6.99931	13.8485	2.14031	38.945	2.42982	3.00573	5.06899	8.11024	9.73249	40.9973	7.01019	11.335	3.78024	2.64978	15.6647	6.17194	15.5528	7.61313	0	4.62423	2.89841	3.19931	3.17369	6.52626	4.93345	4.32018	5.72243	1.63011	4.55488	2.8411	5.05095	6.78	9.37155	7.11016	3.0735	7.15188	2.52239	16.9197	13.0878	2.42556	3.55622	64.7286	3.26673	6.11334	3.27368	3.95344	5.77653	2.73779	11.6173	211.617	2.70799	7.37627	5.61917	8.03013	3.50105	2.05943	2.95761	15.5761	15.665	18.8085	5.5772	7.82603	0	11.0288	20.4508	1.40594	11.5255	4.11975	29.1611	1.97494	12.8697	4.15031	3.05543	87.1696	5.83454	5.00254	4.73744
AAL00094	10.4033	26.9074	19.4018	72.2063	13.491	5.86774	3.91801	7.01808	6.21048	3.04675	16.8164	3.57267	6.8055	1.49272	8.08869	6.2633	8.61992	8.412	1.64637	10.5058	1.99793	13.1749	3.50692	3.78535	4.50489	15.1042	8.10506	11.7472	2.82981	15.2135	5.25293	1.65225	13.8707	5.58877	7.98492	25.7447	6.5994	8.63769	1.45365	2.67763	6.39213	5.98892	5.82554	19.1986	1.74024	8.12108	2.43291	3.30451	17.4567	6.65156	8.58138	0.390749	14.1908	12.0802	5.6954	13.2375	8.66976	38.5163	3.59701	4.81881	3.50606	2.36787	10.7713	10.4169	10.3301	0	5.28835	34.5398	8.45267	4.2367	6.12775	2.41849	2.52648	1.41957	4.95663	12.2645	13.5996	7.96388	45.2781	12.5809	23.7255	7.27482	5.95329	3.1234	3.48795	5.30442	8.61736	6.1047	1.73542	5.54176	11.242	16.2139	5.45601	8.1888	10.5881	9.33534	10.9491	11.6429	6.74799	10.3454	3.97663	12.9913	2.97336	6.77166	12.01	3.01966	4.80826	8.07621	5.29833	7.95732	11.9597	4.50143	64.7555	24.9958	76.3905	6.10742	3.7804	6.01972	6.06301	6.89581	3.19346	19.4018	5.22333	8.27139	12.8503	2.55502	19.6641	53.9785	0	3.21544	8.88885	5.18818	11.0493	1.95213	24.9879	11.6542	32.7502	11.6962	4.34952	6.50902	7.15461	2.77182	362.08	0.699042	12.0207	5.16074	5.02856	4.9022	8.97529	6.58192	8.78749	6.08274	7.79622	2.34013	34.7344	11.3135	8.16887	5.2259	8.15546	11.8852	3.46632	8.04674	3.7948	4.5121	65.707	6.35441	18.2436	3.71549	6.45329	3.92174	2.40817	6.40093	7.76431	12.8448	17.7609	1.72557	19.3969	8.61315	8.13059	3.60963	6.20729	16.9499	39.9293	4.21217	3.63888	8.8561	0	3.71369	1.97383	4.82806	1.9753	20.9665	3.24654	27.0164	39.0148	3.12081	1.67424	12.0185	1.8787	11.0802	5.95972	12.1027	7.34339	12.1418	39.7341	6.62161	19.6759	6.94461	7.45612	23.6077	5.75334	13.7623	6.77169	3.55609	10.3315	3.71516	11.7426	1.67424	1.87039	7.91593	5.80991	15.6638	6.4595	10.5827	3.81734	13.4704	5.82961	6.12775	9.45998	8.98847	7.23799	13.0357	10.1886	2.14921	1.64637	6.66122	5.41192	33.5384	13.7677	3.78613	3.19421	10.2713	56.8633	4.30993	8.80837	11.755	19.1299	8.71726	3.41865	9.27601	5.87353	4.98819	7.40914	9.73613	14.6722	9.35854	11.7379	12.452	4.78901	16.2287	49.5309	1.93363	11.0485	3.51124	4.80641	366.91	4.51624	4.3968	6.86225	7.94398	7.02714	5.29563	2.49959	7.34711	6.00486	8.2367	7.26776	327.794	5.50871	11.3117	11.6542	10.1887	0.583716	5.54464	2.77926	172.138	4.55517	9.31174	2.64443	7.02213	0.00512855	1.1936	4.75307	5.4472	8.06578	4.81654	12.89	19.48	5.48574	12.249	46.9978	8.43866	11.799	16.692	5.83241	78.0072	10.9383	18.0559	5.0174	10.0215	11.269	10.3366	6.88319	4.81735	3.31796	7.21366	7.98492	9.99277	6.23428	6.87756	0.917921	11.8538	10.4736	12.3538	3.22988	37.1802	7.36945	2.70255	18.2438	5.8461	3.72969	1.94177	14.5015	6.35084	5.74657	1.94177	8.99212	6.41745	12.0282	4.23591	57.8275	4.07837	6.6443	9.76846	317.567	4.815	13.7629	1.16365	34.7015	3.93832	2.69766	5.72149	12.0606	11.2519	44.8655	13.5354	14.9376	3.01333	3.71371	13.3601	8.68673	13.4602	8.64782	0	13.1052	2.34121	3.98408	1.29542	6.07523	5.45853	5.6974	9.16497	1.64592	9.3314	3.40651	11.4337	2.99407	13.2263	8.55234	3.59701	8.45122	4.43644	15.6601	14.8266	3.06134	4.4992	73.3387	3.79317	7.40714	2.45787	4.17322	5.88654	3.42027	12.0168	283.72	4.23808	7.63399	6.48418	9.20232	4.01609	2.53687	3.56571	21.3249	13.3603	26.8881	5.99459	7.21479	0	10.2493	21.1384	1.41957	24.9744	4.36261	26.7304	2.69788	18.6648	7.39761	3.45181	88.0148	5.70108	6.45412	4.97861
AAL00095	12.441	25.0431	21.499	80.5944	16.5926	10.3086	3.41359	16.1701	9.17006	3.98586	28.1112	5.2067	9.59672	4.65303	11.9085	9.49801	11.1043	12.4593	3.21455	14.8605	3.69565	15.8794	4.18657	2.97095	14.5317	19.4762	11.3946	5.6122	3.61604	13.5215	10.3199	2.87907	14.254	7.19952	17.1438	28.3458	9.899	13.1699	1.7339	3.42807	8.41741	6.42484	14.2679	17.5424	1.45977	11.1882	5.73562	7.27472	30.2474	7.71677	12.4584	1.34231	17.1306	9.00173	9.62967	21.7754	12.3705	50.8819	4.664	5.34645	7.72832	2.83031	7.95559	4.94708	12.7538	0	8.4403	25.5166	9.00096	5.13341	10.3405	8.52962	1.12506	2.09607	2.90335	16.8525	28.8029	6.86596	56.1559	15.2575	33.7545	13.442	7.40465	2.53986	3.56909	4.7242	11.0669	12.7129	7.58747	7.21828	9.78879	22.8073	6.4524	5.46981	9.75312	11.6919	9.795	18.4245	11.2545	10.2084	4.39653	9.02761	6.89457	8.21513	14.6647	4.20943	6.62902	12.4491	4.38172	4.92329	9.73383	8.67341	85.1608	31.1941	70.1409	7.29107	7.27247	9.45726	7.28975	12.5622	7.57816	21.499	7.93463	6.66414	14.6608	4.30077	20.9086	15.669	0	4.09103	10.3635	12.6566	19.3806	3.25988	35.4848	21.7042	27.5887	12.1014	3.53349	8.01355	4.32816	3.9031	415.808	0.215508	8.63156	7.52112	9.6891	7.01674	6.63294	11.4071	9.97332	8.29538	8.07467	2.57159	46.5712	15.7115	8.23261	7.93854	6.73414	20.4142	3.23517	6.6396	2.8103	5.47984	91.3536	8.489	21.2593	4.32315	14.1131	5.37702	2.66245	9.78688	17.9162	17.5551	35.5908	1.8861	35.5868	11.0615	13.6254	2.28419	9.16535	19.9018	56.099	9.37856	4.04303	8.01884	0	4.42965	2.59142	6.39791	4.41065	30.6356	5.91427	42.8698	36.7912	5.19179	2.14719	8.44819	3.34639	17.1284	5.30782	9.11947	7.31873	22.3918	73.6236	8.5461	29.3977	8.60608	5.42622	27.8194	15.1524	24.2509	7.75411	3.02855	10.8577	4.4314	21.9316	2.14719	2.19398	11.5665	3.10464	12.8993	7.85892	9.74816	5.49577	15.1307	8.67291	10.3405	9.25794	16.4108	6.90672	16.2097	14.5676	3.37052	3.21455	9.20054	11.0464	53.8466	15.563	3.57876	2.07595	9.31114	71.2172	6.23754	9.92866	16.374	28.5994	10.2043	4.87987	10.6217	9.77805	5.07477	6.5987	17.3108	19.0328	13.3089	20.9341	21.2687	6.39775	23.6259	64.2017	3.94045	15.8277	8.17712	4.92775	367.93	2.91936	4.77246	5.09875	3.74561	12.8014	7.31852	4.00711	7.32244	7.67626	3.92986	8.86489	339.798	8.04062	13.1916	21.7042	13.2109	0.3342	7.22204	4.48871	200.983	4.18369	9.71005	3.64316	7.1994	0.10277	3.36151	7.65371	8.22037	7.22577	9.08405	10.8824	12.1445	6.20107	9.88639	58.6204	13.5281	6.96181	27.9632	8.67707	57.2558	16.0026	28.1757	5.02715	13.9771	13.0519	10.863	8.15722	5.85536	1.84689	5.12132	17.1438	18.3421	18.0451	11.1622	0.588611	15.7524	11.8586	19.8323	5.33014	47.5617	10.5327	4.81387	21.2596	3.01241	5.36586	2.76993	21.8857	9.63076	5.99179	2.76993	8.69891	16.6421	12.503	4.01597	63.2868	5.22052	9.89072	16.2819	350.879	6.16272	12.1596	1.9987	54.5121	5.95129	3.37863	12.6743	6.31666	16.8958	61.7464	12.9396	20.497	6.84349	4.32107	17.9632	9.08202	23.3763	11.9196	0	2.977	3.9096	5.86906	3.55225	7.34309	6.45537	9.63304	3.99251	1.57058	11.8873	4.0239	12.857	3.31646	25.94	16.2323	4.664	9.06395	4.28043	22.8226	22.7069	3.54443	8.66911	95.9754	2.80909	11.1323	3.73643	7.99907	6.92607	4.88219	15.7129	299.542	4.01802	10.4472	8.93307	12.9581	8.71843	5.16693	6.07349	18.1613	17.9635	31.6502	16.7446	16.523	0	12.212	21.0487	2.09607	19.3895	5.69258	41.0701	3.44747	20.8315	4.96989	5.87948	93.5304	12.1859	2.81159	5.28172
AAL00096	13.7102	120.272	25.1241	65.4316	36.6608	44.7853	8.48383	16.3616	7.37638	121.861	22.1983	37.0011	6.27654	4.90447	15.9286	33.5904	24.4354	23.6793	39.683	11.5415	14.3513	14.4385	45.4055	115.616	30.2676	21.2587	9.64227	43.3456	18.5101	20.5171	6.57233	17.6649	26.5692	44.4841	35.5064	59.0004	19.4606	20.1648	28.6028	21.2995	18.0491	32.4815	45.3326	13.0849	21.4152	7.10952	17.8185	5.64998	25.0198	36.5047	23.1677	11.294	18.0943	109.971	7.75598	18.8339	11.1618	41.743	42.3704	3.89815	12.5502	18.3614	134.617	116.672	30.4018	0	8.15763	9.41342	20.7179	34.0421	25.097	22.2828	4.36895	22.0933	43.3182	14.543	30.6298	46.4073	50.756	14.7198	27.9293	17.0566	33.8664	20.1487	7.85391	25.9458	11.4109	29.6207	9.33041	7.1155	100.083	20.9791	39.8121	71.0053	13.9537	35.717	39.4062	13.843	7.17539	50.0104	74.2678	30.1653	37.2849	10.596	15.9821	24.5197	5.74715	76.3827	60.7324	24.9969	132.298	5.38903	154.768	148.686	107.479	6.2694	4.07928	10.1932	32.0827	14.4955	4.57773	25.1241	7.21145	44.1931	11.9704	29.744	19.9863	114.433	0	24.9421	64.8943	40.0218	18.9203	6.41394	28.7845	18.2053	7.79166	62.5498	48.6659	17.612	18.9085	17.8385	227.083	16.8213	83.7713	7.16893	12.3412	22.1618	109.173	17.9034	20.3329	18.8021	20.0408	24.2019	8.25619	27.7628	17.6948	7.215	43.4994	14.4518	21.579	72.194	27.6041	29.7918	64.2887	72.5238	26.2328	26.1148	11.3082	23.2899	24.5553	7.71625	38.0825	17.3193	25.1291	24.5364	29.7856	11.4053	9.51846	20.4015	7.37259	49.4621	44.7849	21.8519	9.30803	165.908	0	28.0731	20.1266	5.81737	5.9728	20.3944	25.3889	37.2183	103.206	39.2229	18.5524	113.698	18.0631	13.9599	6.78979	113.837	18.3828	22.5401	44.0502	18.7478	25.2818	15.5012	24.9892	44.8575	12.7916	21.7059	17.0632	41.2318	12.8635	28.0842	13.0792	18.5524	17.7498	10.0099	72.3374	29.1647	16.5159	13.9466	24.4565	15.2298	6.87337	25.097	13.011	9.9478	33.2579	20.3786	32.3994	24.0445	39.683	6.9114	8.07835	10.3765	11.4592	26.4607	19.0789	73.0771	54.9518	21.9864	14.994	31.5695	44.2531	15.4476	30.4658	32.9979	9.14119	28.5451	84.5616	11.9018	9.04572	15.1203	18.4509	15.5468	24.1345	14.8953	82.5316	21.1167	14.3415	5.31699	35.0245	213.365	42.1727	18.5329	56.0399	84.8477	9.10109	81.2812	105.539	18.3921	9.34559	67.1476	17.7043	240.676	6.24483	14.4301	18.2053	39.0725	11.6802	7.1192	16.9145	256.442	25.8467	106.488	16.8484	29.9907	1.3569	35.8476	15.5874	6.17511	53.7567	6.3203	108.612	11.2287	5.1445	42.7606	52.1354	30.0874	37.9507	17.8731	6.87666	110.818	13.6539	23.1983	9.37052	15.2226	11.9068	12.8698	10.4822	44.6159	20.0817	18.0272	35.5064	15.51	32.3421	15.7461	32.6863	11.6517	12.4264	14.272	9.46219	45.3882	12.397	17.3584	26.2332	41.8531	25.1535	32.0645	137.304	5.87701	51.3349	32.0645	38.1237	28.2006	63.7663	23.5346	58.0025	122.361	44.3176	10.8931	298.94	106.653	52.6255	9.8313	51.022	33.8287	18.3683	8.93696	144.511	15.987	49.2734	19.7129	19.4137	16.8832	26.1023	15.561	35.856	38.4058	12.1059	0	55.1605	48.5828	34.1199	23.7689	6.1033	39.8305	7.75869	73.1794	25.86	11.307	44.4226	10.2416	113.802	10.6208	10.6591	42.3704	49.1538	18.9237	41.6546	14.3568	51.0329	5.38636	93.9518	27.5922	17.5665	15.3011	30.498	16.81	30.4802	15.4777	239.028	23.5466	79.4003	14.1913	14.2445	5.46909	20.5825	32.3256	40.8636	15.5613	29.8489	31.6641	32.0818	0	14.7442	69.1477	22.0933	19.9431	18.6322	39.9842	17.2821	33.0934	37.0019	30.4871	135.597	30.1675	12.6652	25.98
AAL00097	12.2443	25.0405	21.3515	88.2421	11.6014	15.6768	117.526	14.212	22.551	3.70718	23.4795	3.04513	5.35067	1.6504	30.005	4.21109	63.3095	11.743	1.17618	10.1123	128.053	26.2413	27.1745	4.56187	2.18667	32.9347	13.0618	7.94768	12.1884	65.6103	7.72097	31.2618	15.0999	27.4883	10.9724	36.0337	9.06303	9.40478	0.987281	14.4077	9.3289	3.65188	20.8256	18.1983	11.1685	4.71393	12.6584	29.0227	22.2653	13.9342	9.23612	1.03686	17.4667	18.484	16.5297	17.8906	13.2492	53.1505	3.8366	5.23752	116.525	2.97624	50.2556	20.1319	13.868	0	33.5295	36.9564	10.8354	7.79979	16.2601	168.139	1.11734	2.57732	10.9773	15.6908	25.9282	18.9208	65.8775	19.7698	10.6631	11.8455	42.4889	12.3719	5.9569	3.96568	17.6235	1.82635	117.427	3.95201	17.0461	20.8371	8.14861	22.3327	16.8234	44.6403	8.49561	17.4363	6.28375	17.3132	67.1329	12.0237	3.63497	5.29348	39.3466	5.92244	4.69523	27.4061	3.79376	11.1413	46.7729	29.3447	75.5533	47.2667	63.384	4.31015	7.55696	25.238	12.8706	8.37675	27.9862	21.3514	33.8122	38.2397	15.9292	2.64411	9.5839	14.3902	0	6.90704	25.3021	10.7741	6.63093	2.05042	19.3175	4.77089	29.4751	19.7083	26.2803	9.70833	11.176	3.67754	207.072	0.927459	14.0657	32.4811	48.8829	148.199	18.2843	8.02456	8.87313	8.96703	7.38005	13.4708	39.0458	12.7413	8.11274	33.7729	37.6808	5.96064	13.7339	10.2655	5.14423	21.2247	81.356	28.9456	19.7322	4.77054	4.94691	6.57247	3.02979	5.39985	14.6716	21.2828	10.7111	11.239	15.7841	17.6149	7.80411	226.474	22.5395	14.231	43.3948	14.5923	7.55257	133.122	0	3.40209	29.8904	4.59762	1.94684	68.095	2.56307	28.9412	42.0677	3.90619	0.79967	22.3739	10.3026	23.1712	4.39283	17.37	7.93866	20.706	48.9262	7.99112	27.3164	10.3655	13.561	19.9617	29.4427	10.0352	26.5254	16.0414	15.596	3.40344	5.57493	0.79967	9.50255	12.9093	18.5	15.5628	55.4002	16.8149	5.11386	29.4928	12.4806	16.2601	5.98367	2.15322	23.3217	46.288	10.2297	12.1085	1.17618	4.54374	1.25455	43.023	16.5937	1.99036	91.9749	14.7632	77.8972	184.572	9.191	12.7431	14.9663	8.7029	13.4208	16.7024	24.5771	22.0943	24.3023	27.0093	5.36034	4.33304	9.34404	8.14537	7.56411	11.2258	19.7879	13.61	17.2785	7.11376	8.35429	237.514	34.0188	214.138	29.9734	19.8395	1.33656	21.3204	3.39438	7.94269	6.8681	18.4737	33.9586	291.916	5.36875	13.4086	4.7709	15.2408	0.276589	3.95406	10.5119	117.257	6.67316	15.7238	8.93576	7.15	1.08189	1.75483	8.7273	5.30881	12.8416	7.20485	14.079	6.70063	3.96572	46.8357	54.1258	10.9925	21.09	12.8891	12.4866	32.4931	20.4443	14.7812	5.65834	15.1044	14.4026	15.6037	5.25354	9.74436	241.016	10.7193	10.9724	5.56907	13.3261	8.44616	0.852502	17.424	14.5191	5.09622	112.93	52.6373	4.2417	5.34999	19.7325	18.8369	6.97851	0.829645	129.045	28.0109	34.7743	0.829645	158.592	26.2945	19.6376	12.4487	74.5758	4.64977	20.4013	5.36988	281.946	6.07923	17.2683	85.1339	45.2308	3.48346	264.074	9.4957	47.2772	5.75084	55.1455	44.1542	17.2947	188.304	4.76825	5.60357	23.3009	19.9419	11.3521	0	5.77236	2.32966	3.1144	1.94486	4.30739	8.15236	16.5355	17.1822	32.548	8.44528	26.642	5.56588	2.71481	31.1758	7.1264	3.8366	27.2685	117.94	43.0653	4.362	3.52011	29.3875	76.1212	5.19672	10.5879	251.435	8.42565	7.95332	13.4271	22.0332	276.876	12.455	23.7154	47.0473	12.3413	1.35985	5.62808	3.19331	13.7044	5.60367	57.8767	37.5977	11.8514	0	39.1044	15.0182	2.57732	8.15364	115.224	29.6433	3.83882	18.4943	19.4027	3.06269	102.915	88.2461	23.2692	20.9172
AAL00098	7.89597	25.2151	7.37234	4.80086	1.88943	3.9153	30.0729	3.81337	31.6587	0.802531	3.19696	1.81982	7.16602	6.4013	23.6196	1.24465	20.2372	902.557	1.48663	644.203	107.917	0.757913	11.8717	0.528169	5.82585	1.54513	11.7315	1015.2	296.044	0.735011	9.69362	260.72	6.27609	10.8275	14.6002	15.4289	3.8801	4.06487	1.91522	225.939	5.37134	1.77917	5.20976	5.73005	483.694	6.67742	310.837	50.8827	3.02314	11.9153	4.06238	2.6221	12.4115	1.99586	34.7576	3.69583	11.7479	3.04928	4.19999	1.12098	85.9063	505.611	3.22867	3.9202	163.823	1042.79	43.474	14.5172	2.8823	1131.27	13.8914	56.1464	876.369	2.95297	6.62522	0.343529	4.32528	5.70969	4.55443	4.38387	7.57814	1.38933	20.813	294.626	0.873047	3.26435	5.04084	6.64363	121.775	4.8896	3.01606	4.4423	1016.96	4.02579	3.76696	13.4678	1254.17	9.69961	6.40998	7.69353	8.87247	3.08132	1.58044	6.45921	10.1971	1.93236	4.52525	2.74321	6.85016	1.65978	2.04697	31.3386	44.7403	20.5313	17.2675	4.77722	13.5929	46.3292	8.91585	213.922	32.9562	7.37234	23.2029	9.64769	9.93112	14.7104	0	0.883175	13.1063	1.95011	2.45684	9.28796	13.7989	4.40795	65.1243	2.80322	14.0851	13.7706	9.5289	6.50627	2.22473	1.9678	14.6727	1.30272	3.32008	29.5029	13.3012	48.4597	1.83607	218.507	0.914853	4.65528	6.18315	221.607	10.7581	146.913	6.91899	23.2144	9.83875	7.03514	301.263	2.05665	770.798	2.54975	383.021	6.66034	8.45657	890.069	5.5369	4.30047	853.223	5.65855	5.53584	17.3808	524.394	803.482	54.1883	5.03837	4.69133	39.2198	31.6425	4.71049	7.80954	2.75295	0	3.21816	1066.76	816.94	259.396	4.58053	6.25271	7.70799	1.23534	4.7878	21.6107	20.9749	0.928945	2.33272	236.567	8.37247	5.26983	3.45233	3.75694	3.98688	121.329	848.847	3.22161	6.44986	2.83395	105.944	22.3979	20.1356	15.0335	9.63601	7.02247	817.008	9.00149	0.928945	199.088	8.24544	6.01327	11.1194	18.245	3.76505	2.23909	0.177656	10.3911	13.8914	1.9411	2.73903	13.1449	7.40296	2.91554	206.965	1.48663	5.09146	4.01449	19.2373	10.9758	1.67907	40.251	5.35538	6.19023	52.6572	6.9535	2.74047	29.9352	5.54445	885.981	9.74333	26.9282	1.9386	5.7683	0.208252	9.70103	11.8923	15.144	3.4684	13.0131	4.89534	1.44615	229.793	9.12606	13.1178	481.713	17.0104	7.09698	37.8659	9.41971	2.52805	3.55095	9.04127	0.885351	3.75884	1003.81	5.25142	15.7155	11.02	4.60042	8.45342	2.80323	787.043	0.582349	4.89214	257.127	149.105	3.88609	1.81384	285.406	24.2274	0.081159	4.24109	321.227	4.54905	3.81224	8.05504	3.02535	4.99626	5.17113	13.2322	3.14844	33.1509	153.92	3.1419	10.3961	5.68593	0.438747	13.8494	785.581	2.47292	10.8425	7.02592	6.31261	7.02333	48.1144	3.07776	14.6002	11.4072	17.7814	210.279	0.361281	2.38534	9.11674	7.13759	112.574	4.56184	11.9196	578.317	8.4567	7.81259	1.48622	1.6092	15.6347	38.0863	6.63203	1.6092	20.455	20.9143	13.2808	916.02	5.63568	1.08154	16.676	5.2828	22.5189	1.59316	81.5472	20.2559	127.436	1.41303	42.7334	7.20377	2.88423	15.6744	5.01549	2.92173	3.45443	56.3396	890.576	3.04202	21.5184	17.1545	9.41992	8.47742	755.585	3.298	2.17201	2.94811	4.72689	1017.18	34.6567	0	253.522	2.54839	11.9553	0.96769	1.60442	0	6.98572	4.19999	15.5005	54.0149	19.9162	5.0022	14.1766	31.323	33.6176	771.201	4.09275	55.0359	17.0881	277.722	886.124	4.57061	27.0058	916.223	8.041	20.2681	8.44285	3.12551	878.445	1.71415	6.51764	3.04208	1.10601	13.35	4.04174	943.842	6.04267	107.643	2.95297	11.0384	43.2262	5.27666	241.388	526.299	21.2719	1.37211	16.0741	12.3189	18.7055	2.15642
AAL00099	17.3288	35.1193	31.0649	7.84429	29.4871	5.53407	0	3.91244	84.3916	0	2.02058	1.49075	23.1383	9.51591	22.7305	2.91366	63.5862	73.0241	0	2212.48	169.299	0	7.70576	2.17181	7.56479	18.0853	29.2159	1081.95	1773.23	0	21.274	1684.08	0	2.74843	39.268	136.345	5.31416	25.8563	2.38291	1336.55	18.861	0	5.57058	2.98374	495.971	0	1806.4	12.8176	2.11225	12.0514	6.02875	0	15.6951	0	91.9035	5.10104	15.6257	17.7181	4.85588	0	337.944	520.536	4.48091	4.14561	1.68535	3138.94	9.66629	0	0	3375.94	44.4093	106.566	2493.21	0	10.5002	0	9.5154	6.37563	4.21263	6.14313	37.8996	0	0	1670.47	2.5547	2.89844	22.9451	4.1206	119.482	14.3079	0	4.37768	3189.58	0	20.576	40.1705	1177.87	48.1649	11.5426	8.09395	0	0	1.46223	25.2011	14.2215	0	10.5934	0	0	0	10.1343	101.319	134.422	27.5594	16.5695	8.94657	41.6442	3.3156	41.7431	1415.06	60.7525	31.0649	52.2029	0	12.9157	10.5546	13.8148	4.34154	53.274	0	0	31.0609	13.0198	9.33348	176.103	17.8969	35.9047	38.2323	0	17.5741	0	7.73662	20.5853	1.85108	0	79.2843	53.2632	144.647	0	1339.06	0	11.633	15.0775	1530.6	0	1.81145	6.57798	52.2286	0	5.17245	1876.52	0	2050.38	7.06029	604.162	0	44.3713	2406.79	6.58224	3.55273	1763.76	10.1895	16.1989	24.452	1704.53	1895.46	183.996	22.9339	6.19227	150.419	84.3482	9.11704	5.75925	0	2.48052	2.25827	3197.93	1826.31	1558.12	10.7228	11.6569	0	1.84728	8.89973	103.952	8.10808	0	2.16612	1509.04	7.26534	8.04548	4.54092	13.3752	2.14897	449.695	100.45	10.8373	18.8735	0	2.42591	11.3174	30.4831	22.2011	9.18121	25.2911	1827.03	10.0918	0	1491.9	11.3542	13.3335	0	7.94159	20.5655	2.55165	0	15.2031	44.4093	30.2934	5.15705	23.7299	26.0434	15.1669	1336.02	0	12.9553	5.54058	0	24.3049	9.83663	95.0996	8.41866	5.96794	230.793	22.11	4.93485	22.6756	17.8269	2166.69	0	83.9877	2.64178	0	0	0	32.1217	46.4682	2.38804	15.7008	0	0	1317.74	12.9477	49.0023	59.0005	21.0687	3.34341	81.9853	2.65426	0	0	0	0	13.382	188.894	13.5021	32.6332	20.554	16.3881	63.8356	17.8969	50.433	0	14.3153	1630.75	361.86	16.3343	2.00973	1743.85	11.2434	0.70619	0	2103.71	16.2051	9.79975	42.2644	2.14881	0	16.9475	2.92822	9.13406	0	4.51305	4.5969	15.2104	0	0	26.4494	2487.18	0	24.9129	25.3036	25.4785	0	164.982	1.41901	39.268	37.2894	11.9229	1487.06	0	2.14768	29.1025	3.57373	248.535	4.34604	39.1726	658.62	44.3719	5.74995	0	0	16.7098	0	0	0	21.3482	38.9853	40.5709	2433.45	3.01161	3.20294	13.0701	4.19033	0	1.06938	1.51367	0	396.192	4.44505	127.69	7.16214	14.1538	42.9242	21.37	8.54953	6.44113	172.887	2405.63	14.8359	13.0015	123.563	18.9013	45.599	423.742	0	0	4.69412	8.85233	3186.95	91.9357	0	1513.62	11.4724	7.40635	5.66328	2.07174	0	5.98393	4.85588	5.46344	124.44	19.6032	0	32.7864	101.269	85.8722	2052.34	3.03555	128.375	0	1821.91	2167.72	10.9727	60.5386	2434.69	0	55.8035	34.247	1.44012	1786.69	1.53434	4.5881	14.8361	0	12.5067	0	3240.77	40.0505	2.24592	0	27.0072	167.643	3.97485	1485.97	1886.9	5.88805	2.97066	30.6046	0	28.9799	6.72101
AAL00100	7.25297	9.28369	4.56218	4.40644	0.974354	5.12021	0	2.06849	28.6295	0.143655	2.13654	0.394076	2.67599	2.5155	18.0262	1.54043	1.40074	29.6212	1.15246	1.87456	0	0	1.6975	0.430583	0.999866	5.976	3.47541	31.8575	0	0	7.4983	0	9.70947	3.6327	31.1412	48.9149	1.75598	2.99033	0.314957	0	1.24647	1.10099	2.20885	0.788744	17.3093	4.61886	0	82.1659	1.6751	3.18575	1.59368	0.507973	10.3724	0.276206	36.0368	2.47215	8.6743	4.16331	2.88819	0.990986	0	35.9127	0.888387	0.821911	3.11862	0	84.3235	2.89688	0.371591	26.3004	29.3487	0	5.1091	1.3598	3.46964	0	6.53996	2.94941	4.17599	1.62392	7.01306	0	1.8681	0	0.675327	2.29858	3.03274	3.81245	0	2.20631	0.60894	0.867922	41.7817	0.88712	1.94257	5.30948	50.7081	7.27557	3.43267	3.92262	2.49568	0.476698	1.54615	1.99855	4.29646	2.78772	3.50041	2.82667	7.65315	1.00108	1.67436	36.2365	100.088	10.9279	6.45653	4.13875	7.33902	108.682	5.51734	0	27.1486	4.56217	28.366	1.55195	7.25523	9.30026	0	1.72151	0	0.464452	2.9414	6.15815	6.88351	3.45419	15.219	3.154	3.79652	8.52744	2.13949	2.32283	0.73706	0.340859	10.8833	0.733994	0.607712	36.8716	30.7999	0	1.15851	0	1.41533	2.30637	2.79	0	1.14939	2.63368	4.34718	28.38	1.49175	0.820394	0	0.662673	20.2692	2.17743	58.43	0	7.21811	24.3585	0.145	1.87831	28.7153	2.35688	6.4232	7.54114	9.7954	13.9183	7.84495	3.03126	1.8006	0	28.6148	1.80755	4.05985	6.38845	0	1.49242	0	30.9784	0	3.54318	4.87899	3.97491	1.46497	1.47039	36.8225	8.03756	1.21884	1.43152	0	3.84115	3.1902	1.20038	1.76785	2.2723	43.3401	27.9155	2.86481	2.91034	0.694124	1.92385	7.47934	12.7587	30.8112	3.23604	2.92497	30.9906	0.889244	1.21884	0	4.87737	1.76234	3.25434	25.1921	1.94158	2.36082	0	6.43024	29.3487	1.001	0.454417	3.13646	4.76619	1.00233	0	1.15246	3.08222	0.18308	0.919275	8.26063	1.62518	0	3.33817	6.8363	0	3.33984	1.63064	1.49856	2.74896	17.0464	6.0294	47.693	2.79339	0	0	1.93503	5.74411	7.47707	3.472	2.07524	5.04892	1.67558	0	5.98969	5.61324	29.837	8.35417	3.9772	0	3.15741	0	0.670773	0	0.267603	1.76875	21.1982	0	33.0683	8.15007	2.47552	8.85925	3.154	30.9056	0.75883	2.20746	0	263.513	1.29538	0.796898	0	5.94431	0	0.293562	0	2.44788	2.15878	5.15653	0.568033	0	2.24001	3.09627	5.13095	11.1697	1.78952	3.03794	6.43332	2.06356	0	11.8861	6.84875	2.55349	6.58566	2.92641	2.02055	1.79664	0	0.187555	31.1412	4.18938	3.15177	0	0.835308	0.8516	5.55617	0.157451	0	4.02102	4.43793	41.379	7.21822	3.41997	0.870262	0.898482	7.17795	23.4295	3.40122	0.898482	7.05416	3.43522	8.51677	17.8227	5.17473	0.423344	1.72752	0.830776	7.24275	0.424031	0.600204	0	32.5305	0.979199	0	0.757318	0.935383	10.5364	6.16266	1.13002	2.55404	0	24.3468	3.52964	1.71846	16.3317	6.24564	0	37.1774	0	0.979868	0.620439	4.09516	41.801	36.0494	0	0	0.909811	1.63154	0	0.684574	0	0.474551	2.88819	3.61061	0	20.7282	0.580936	8.667	36.2185	20.4301	20.6357	3.20976	0	0	0	17.0545	3.7708	18.6704	17.8318	1.69437	24.8932	8.14779	0.380692	27.2485	1.014	1.21285	3.5297	1.71106	0	9.37922	0	4.03323	0.890553	1.3598	1.18988	0	3.94028	0	15.0499	1.55649	1.17793	6.06769	1.72933	34.4734	0.444171
AAL00101	8.69277	0	5.19444	0	7.39591	0	0	0	4.2334	1.63564	0	0	0	11.4565	51.311	8.76959	0	0	0	0	0	0	0	0	0	0	39.5706	0	0	0	16.0077	0	0	0	0	58.6251	0	0	1.79303	0	0	0	0	0	0	0	0	0	0	0	4.53637	5.78371	5.90494	3.14484	13.8307	0	18.8123	0	3.65383	0	0	8.60836	6.74337	0	0	0	0	0	0	20.4172	0	0	0	0	0	0	0	0	0	0	5.70355	0	0	0	0	8.72379	19.7316	0	0	7.17737	0	0	21.6237	0	8.84715	0	0	5.17742	0	0	28.4155	10.8552	4.40106	22.7553	27.5169	4.53437	3.98552	0	0	0	0	4.48461	0	0	49.0088	3.36595	5.22257	0	0	0	13.061	5.19443	8.72898	0	0	26.4729	0	0	0	0	0	0	19.5937	14.0461	0	0	0	7.19203	0	8.8158	0	3.88098	0	0	1.72983	0	30.0586	0	0	0	4.02869	4.37668	4.53807	0	0	0	9.89928	8.73328	0	0	0	0	29.9162	3.54171	133.055	0	25.6826	37.2549	0	0	30.1137	3.83358	0	0	0	8.12677	44.6608	19.722	0	0	4.23122	6.86017	0	0	3.73296	3.39849	0	50.3879	0	4.03421	29.2376	0	0	0	0	18.3029	3.4694	0	0	0	0	0	0	0	42.297	0	0	4.73382	0	0	85.1588	7.64574	0	0	23.7881	50.4079	0	3.4694	0	25.6306	0	0	83.6598	8.84265	0	0	27.4552	0	0	0	0	45.2227	5.70623	0	0	7.79862	0	0	0	0	0	12.6693	0	0	4.75337	3.71326	0	4.47133	14.5566	0	0	11.9269	0	0	0	25.592	33.4451	14.3752	0	0	0	0	24.3564	14.7488	19.3023	31.7065	0	0	0	0	0	0	1.52345	0	0	0	0	30.9319	0	0	0	0	4.31997	7.1811	0	10.4057	0	0	0	0	0	0	0	0	4.91592	34.2484	0	0	0	13.2201	0	0	0	3.45896	27.4684	0	0	7.96082	25.993	0	10.7119	23.7998	23.0057	0	0	2.13548	0	53.3115	0	0	1.90214	3.23207	14.5989	0	0	0	16.8432	4.44468	25.683	0	4.95434	0	0	53.353	0	0	0	0	7.18302	37.7539	0	0	0	0	82.465	0	0	0	72.2709	0	0	0	0	39.9887	2.92364	0	0	0	37.237	0	0	0	23.704	0	0	0	0	0	3.33049	21.6337	13.8355	0	0	0	0	0	1.55889	0	0	3.65383	4.111	0	29.5011	0	14.0973	4.48238	77.538	29.9033	0	0	0	0	14.5635	0	91.1052	37.7732	0	20.9948	5.15387	0	8.61798	0	0	0	0	0	0	0	34.4414	0	0	0	0	0	0	0	4.4305	0	23.0286	0	29.0748	0
AAL00102	29.4589	89.554	41.84	55.8132	5.44869	8.20184	436.903	45.2097	26.6139	159.481	39.5012	36.3714	123.324	9.00286	750.994	5.16856	59.5314	53.9742	0.429645	134.179	117.313	23.605	45.4215	167.711	11.1827	4.01021	28.0726	22.1698	96.2682	22.5738	145.834	63.4173	32.5778	32.0968	87.0724	89.2595	91.5189	170.089	87.3795	144.461	128.255	2.77539	1.64695	42.7842	74.905	12.9146	90.3058	57.3166	45.0069	72.586	145.266	2.27251	33.062	19.1527	32.1877	50.946	90.5475	49.6545	3.94803	2.49376	85.6402	84.1361	22.1902	19.6105	72.9096	29.7446	60.0149	98.8181	3.75592	42.4511	131.297	79.751	39.9988	2.28124	24.118	19.038	69.6902	19.3209	65.2593	44.8663	13.4461	1.92313	68.1876	97.6699	2.2659	7.71235	19.8667	14.6986	158.963	25.0284	27.9231	49.0345	52.1915	29.1357	16.5119	39.5882	60.1954	105.143	121.147	30.3112	135.374	6.93093	36.3926	29.4305	9.61051	8.0173	27.796	36.3562	3.42378	39.0505	29.9622	30.4239	84.224	47.0773	33.6986	27.4426	120.232	87.509	37.0242	471.573	26.5402	41.8399	29.1529	33.4699	21.7925	214.273	6.12655	2.60809	26.1662	7.27235	55.9253	45.916	6.87381	6.6227	44.1781	43.0415	106.153	48.818	24.5267	119.07	35.7744	10.293	36.5164	100.034	32.4546	31.2803	1510.2	80.7787	22.027	446.589	1.97867	103.18	145.767	101.414	150.404	149.97	158.014	29.1672	33.842	25.7338	78.2901	41.9003	26.5501	2.08739	251.734	69.2997	26.7414	32.6443	29.4578	4.72667	26.6223	28.9958	66.0036	35.544	186.242	18.7597	42.115	19.857	34.3373	58.0065	26.6002	19.3582	69.4559	35.7249	4.03353	24.7034	92.3095	22.498	66.3635	28.9282	8.04295	22.2281	6.82688	50.1396	59.0973	210.951	1.02239	17.2912	152.965	49.9824	106.247	16.1104	92.9286	50.95	131.568	62.0618	39.6482	133.393	34.3523	134.463	771.258	34.923	1667.96	41.6214	22.4321	22.5068	33.187	1.02239	120.163	23.4982	63.0732	23.7705	653.817	16.5035	5.65798	19.9805	37.7565	131.297	7.83676	35.3933	39.7625	7.99591	6.16568	110.234	0.429645	32.1741	35.7049	127.489	103.646	9.10999	71.1695	37.3348	52.7999	70.0458	123.266	4.74174	79.9779	106.29	25.7378	43.8322	54.7204	2.73366	75.4075	71.7057	20.9204	11.1743	5.67727	4.23617	60.3457	4.94097	19.1527	98.7325	22.4895	42.9799	144.099	24.916	38.126	67.1236	27.8581	71.5927	36.6011	59.4726	148.627	92.9757	84.7884	47.9029	1531.06	24.3072	26.9945	106.983	43.0416	41.0041	0.424346	25.0414	121.678	276.331	6.27804	9.20977	80.6459	50.5438	0.0521965	6.23819	173.049	26.6931	24.1443	43.7344	16.5178	60.2125	26.9002	34.6924	59.8991	64.6565	53.1303	5.43632	37.7746	14.2191	9.44408	30.1063	74.0446	32.2602	97.3429	22.4431	33.1441	22.5052	53.4675	42.519	87.0724	10.4734	40.5376	423.455	88.9167	3.17482	21.5524	31.0472	83.1482	52.4635	7.72096	76.4043	26.7418	42.5732	6.81323	2.34472	25.9365	676.063	34.236	2.34472	72.5836	67.2354	49.8148	32.0983	62.3802	144.859	60.0683	33.7169	40.5022	150.958	80.9967	383.895	108.261	43.5102	57.4856	35.0631	16.7384	9.9712	70.1682	5.08475	47.6523	67.4709	32.6286	32.4583	55.7369	112.374	28.8724	25.2777	29.0977	41.3195	38.0695	6.24521	26.4992	52.2155	32.199	44.6111	74.854	2.0351	46.5837	0	155.777	57.2818	34.6277	3.94803	28.4472	64.3841	84.038	31.5454	351.496	30.4087	45.6988	26.9596	106.798	56.0689	40.6268	359.234	25.2732	45.165	26.8475	32.1154	62.5357	1505.39	69.8637	36.6587	24.9728	44.6144	20.7406	32.4588	9.56843	42.5226	55.9462	59.1444	9.86888	48.8716	2.28124	1.33079	71.2482	49.7423	100.939	98.5884	41.1676	41.7534	33.9311	93.8204	1677.71	1.49031
AAL00103	7.71659	60.9913	3.68889	69.1634	3.93922	0	0	39.7228	4.50959	5.80783	32.3918	3.18642	7.7277	12.2039	18.2196	0	22.6522	29.6025	1.5531	0	0	3.55534	6.86282	5.80269	4.04236	9.66417	1.5612	8.58645	6.03536	6.89581	0	2.64292	13.0848	4.406	20.9835	0	8.51911	6.90836	0.636671	8.20927	11.7585	3.33841	0	19.9301	7.44466	37.3473	7.02022	1.71231	40.6337	19.3195	6.44311	2.05369	92.2562	5.58337	3.27401	43.6131	1.66997	41.0277	6.48703	1.00162	0	18.34	8.38055	4.43054	4.50296	0	3.44356	23.4237	4.50692	65.2479	0	0	0	0	5.61097	3.22296	69.1519	10.2207	65.2814	35.0152	26.3279	3.47589	7.55255	1.66538	1.36514	4.64648	1.75158	2.20191	0	3.82282	6.15471	42.1071	111.882	3.58654	4.71218	7.15524	41.3613	1.8384	6.16799	4.32513	0	0	4.68819	5.38664	29.3122	3.22013	0	5.71398	3.09409	5.39638	4.06156	14.3316	283.731	21.2721	0	4.78074	1.85443	8.85872	44.6121	6.58961	0	3.68889	4.64924	6.27439	10.3525	45.1201	22.1464	0	54.1806	1.87774	5.9459	24.8968	18.8842	21.945	76.0065	3.18783	19.1862	21.7069	6.48732	4.69549	1.98658	6.8903	33.0002	0	2.45692	1.56914	28.462	0	2.34188	4.36309	2.86102	7.77037	8.05692	1.38862	9.29376	10.6477	7.03009	4.65153	6.03101	3.86957	1.74695	3.3489	27.3154	1.25759	366.152	7.79271	5.47165	22.0475	5.86221	7.59382	15.2754	2.72246	0	80.5757	0	17.314	76.1194	1.75073	5.95609	0	4.50728	0	51.2924	8.6093	6.62752	6.0337	0	24.3979	0	0	25.9543	32.1403	4.93561	63.0132	131.094	49.8258	3.69575	2.315	4.60787	46.5882	4.29923	4.85302	8.57671	44.785	300.377	4.12901	31.2718	3.36178	4.20942	1.29632	54.4289	100.45	65.2492	4.90612	3.37868	24.4075	4.19431	3.69575	3.35671	0	7.12497	18.4198	42.4371	4.70978	1.36351	4.44468	1.6248	0	4.04694	8.26724	0	35.327	4.05234	3.43784	1.5531	2.76914	3.70087	18.5827	5.56615	5.25636	0	8.99728	63.7812	0	11.8148	2.63702	15.1463	9.5261	27.5668	24.3763	3.32445	2.82335	0	3.9076	13.0386	38.3683	48.5824	7.65653	0	5.10308	0	2.4115	3.45939	1.74568	53.4602	11.2584	5.35982	0	8.51006	0	2.71187	6.71823	1.62284	8.58106	5.71348	7.21504	29.0635	10.9833	2.50207	0	3.18783	8.57489	1.53394	3.82481	0	817.8	6.98278	7.5175	9.12091	12.0161	8.49068	2.37369	4.68395	2.47413	8.72775	1.73728	2.2965	26.5437	5.17495	1.56474	70.7734	16.9343	9.64647	7.36927	1.62558	0	4.13803	80.5619	0	39.8192	0	3.38034	5.44592	5.8109	0	6.06614	20.9835	32.8782	12.7423	8.36458	0	1.14765	5.18379	3.18279	0	33.6744	16.9453	20.5169	5.47173	4.60887	0	3.63248	15.626	31.5744	13.7508	3.63248	0	20.8324	22.955	20.1085	64.3721	2.28205	13.9684	2.23917	29.2818	2.28575	4.04428	0	256.62	4.75057	0	4.59264	6.30277	31.6752	34.2582	0	34.4192	0	22.0369	11.0989	6.94757	16.5069	0	74.6225	3.90402	14.3557	3.16921	0	4.73038	111.933	3.27515	0	2.88352	0	6.59617	3.02626	4.42827	11.6474	3.83713	6.48703	16.0571	0	20.9506	2.93584	42.5484	14.3245	27.5323	27.3037	9.73257	0	13.3508	1.98687	27.5799	50.4257	0	20.1188	0	41.0018	3.66008	3.84775	29.0708	4.9194	2.45172	11.0991	20.753	13.3663	25.2795	0	22.4207	2.40028	0	19.2423	0	74.3407	5.75399	8.69221	7.86593	6.34968	0	6.99151	30.9717	0
AAL00104	380.663	355.506	346.96	514.17	546.952	165.098	237.253	724.618	486.803	328.166	605.796	1157.79	341.999	290.661	184.04	559.026	476.949	242.663	501.143	337.599	303.816	296.147	322.594	306.893	114.336	166.093	384.736	115.851	533.237	257.012	316.458	641.128	517.127	300.132	632.318	749.54	427.028	517.354	440.413	535.502	561.336	495.984	157.745	260.333	831.026	810.824	502.737	340.791	595.006	556.467	521.99	735.92	359.126	415.951	428.7	596.759	378.439	536.141	557.545	210.091	282.328	690.187	438.868	450.828	280.602	790.212	417.303	388.849	311.591	176.56	841.667	645.584	740.875	288.025	234.725	242.331	644.805	230.482	512.348	508.348	549.909	341.713	600.696	516.94	162.655	661.149	506.44	115.328	305.259	387.133	412.903	614.165	164.811	421.326	412.022	559.831	211.551	460.361	375.108	247.201	333.285	473.458	1217.39	362.67	1205.2	812.966	366.858	347.19	677.32	196.032	430.759	365.18	568.282	549.332	603.793	168.897	301.275	514.345	711.025	477.232	337.934	346.959	343.169	329.644	523.026	962.768	194.576	166.425	0	796.4	406.006	748.835	1122.98	316.454	895.624	167.36	420.415	323.132	297.184	540.355	184	695.225	163.788	448.954	335.837	413.347	184.038	612.912	421.437	460.945	273.813	562.207	539.125	610.999	412.281	349.044	549.822	343.099	332.615	916.794	507.955	375.996	718.053	574.513	781.273	311.1	349.389	688.012	707.892	648.75	728.492	374.274	686.334	330.367	425.766	866.053	741.716	506.517	592.252	632.832	486.738	1343.88	514.247	652.631	140.239	401.808	713.834	707.354	665.573	364.981	314.604	234.327	920.589	527.604	429.067	933.764	271.499	441.221	596.184	388.075	402.421	432.403	445.955	648.785	667.178	222.33	528.614	542.223	193.114	325.216	167.605	359.084	166.039	298.859	538.804	707.182	1074.21	271.499	992.059	381.049	386.578	1194.09	184.462	411.909	619.159	269.311	308.698	841.667	124.633	1283.64	421.594	1213.27	456.474	609.778	501.143	342.959	1026.07	430.563	507.511	948.63	640.446	359.882	546.021	672.53	573.756	516.699	592.995	580.189	695.951	500.1	527.082	587.632	403.82	298.184	1020.07	938.089	1092.91	848.735	463.231	880.262	422.052	596.065	467.212	306.155	186.104	230.454	393.029	600.17	305.764	343.255	1187.97	334.064	296.268	445.829	270.306	390.575	188.868	332.157	227.234	388.559	167.36	226.354	140.208	387.138	511.352	179.931	631.367	353.712	745.306	552.867	124.307	247.588	472.173	229.197	358.168	314.59	413.307	398.339	400.185	258.648	617.594	433.993	283.179	782.854	308.746	353.635	217.978	483.331	744.324	530.25	565.703	538.912	360.827	278.961	595.825	185.603	632.318	1101.25	512.036	474.335	403.208	491.878	577.266	987.991	297.798	607.184	1098.61	681.385	349.394	263.37	782.457	706.525	310.568	188.054	389.04	706.525	523.642	473.955	321.469	763.716	474.282	303.052	540.85	871.655	416.441	323.767	331.787	304.866	640.594	1241.72	647.677	615.215	448.522	1005.9	510.705	113.657	573.753	637.385	688.043	175.476	472.69	712.671	359.94	0	146.107	349.174	1012.48	249.265	170.143	164.819	428.8	416.687	601.312	543.379	323.928	178.749	305.824	325.509	573.863	557.545	269.507	673.217	703.985	1026.8	985.449	365.343	603.183	718.119	446.799	613.952	497.595	418.28	695.856	414.945	403.561	763.434	399.122	177.418	364.391	1071.73	711.901	1273.51	1383.21	175.43	300.903	483.336	519.41	746.087	1122.66	355.916	288.025	324.33	666.588	575.819	857.687	646.857	344.334	1129.89	585.075	497.663	150.697	551.647
AAL00105	95.2388	12.015	162.58	99.2097	13.7762	19.2996	44.5255	80.484	122.566	1.24745	78.0476	3.81689	63.4562	24.5323	31.1061	12.9908	6.54962	68.3627	3.59247	125.842	53.7164	40.7278	5.21588	1.19841	11.855	60.2766	95.4392	38.5405	80.3971	40.5415	79.6694	69.7577	11.8905	4.36781	110.942	120.378	83.8662	105.295	1.63048	110.769	99.3581	9.83647	22.3778	80.6759	78.7213	72.5044	76.698	106.375	87.4631	8.51202	118.031	4.07177	99.9439	11.9924	111.027	88.1215	84.0163	83.1691	5.8949	18.452	57.0093	99.9955	9.69255	8.87578	5.9519	144.784	121.187	179.96	22.3392	88.7386	167.616	99.9668	127.125	6.13112	6.25762	37.1866	104.761	5.34752	85.7295	62.4629	123.806	18.521	3.11962	84.1981	14.2097	1.2795	88.2669	9.6408	49.8676	67.1615	11.3892	85.2235	91.0674	9.38244	75.9091	10.6398	62.544	97.9576	66.6228	6.19325	374.254	23.4041	3.80841	69.8643	126.995	9.84268	61.1437	5.19241	11.7579	5.40532	8.94745	114.58	99.889	423.646	63.9734	61.4134	92.0712	121.044	16.5845	76.8928	106.765	162.58	113.687	3.8875	105.621	52.6497	42.6892	2.1082	0	6.82535	6.38556	22.6242	173.083	30.2424	128.569	105.076	203.83	11.1813	4.46603	114.689	6.72863	4.7814	123.587	0.572005	6.95168	125.61	53.4915	109.97	7.54513	73.5296	17.2537	112.849	128.725	96.9345	239.927	6.15733	114.846	113.743	3.98582	110.194	85.8687	6.9164	110.195	1.76615	119.366	1.93129	172.972	103.089	72.0612	1.56833	107.263	68.5961	13.5867	87.6131	130.044	82.3628	115.023	88.2238	97.8609	91.2302	122.627	0.402467	87.0345	10.6683	13.9066	6.38016	133.653	117.573	70.8508	61.0624	32.419	122.8	3.42498	95.6648	62.4092	48.6781	4.3761	9.75345	93.5156	46.505	57.8916	12.9294	105.335	104.351	116.214	63.786	71.4739	106.228	5.44799	4.60489	39.4686	129.744	44.1025	9.86229	91.4105	117.619	110.78	4.3761	129.638	86.9626	5.886	1.52168	56.0924	76.0002	5.85733	38.0031	82.9519	167.616	20.7279	128.549	4.71394	172.451	14.395	102.241	3.59247	64.5107	130.364	278.78	100.855	3.25674	87.111	4.08801	90.9785	108.068	121.028	18.7348	97.6809	125.127	105.468	11.0756	143.223	1.63268	5.00412	38.3068	106.636	143.134	215.477	23.7192	6.23794	37.7305	5.59624	102.696	103.454	95.7568	94.1033	96.7268	7.67485	95.7694	4.45249	3.78731	144.201	3.885	0.938451	105.27	69.2261	4.17229	36.9748	98.9004	64.5933	93.4162	105.077	57.0752	4.43521	67.1965	90.1432	169.102	1.58635	9.58157	99.3348	9.43032	0.0155872	8.72611	65.9098	65.3028	6.20067	84.3888	11.9521	54.3814	60.1717	6.59249	93.1433	7.46111	4.78142	28.3084	82.9917	2.75682	32.2191	108.82	115.133	52.3884	90.9664	91.3158	69.7334	6.4806	96.6406	6.51468	110.942	168.316	4.73695	71.3464	0.613763	23.0384	93.4985	98.7579	34.0692	91.7059	143.693	102.086	172.975	7.86868	8.42906	3.80104	160.069	48.516	3.6919	3.80104	5.65442	6.31028	11.1673	105.347	96.3859	1.08401	4.0388	87.4029	87.8901	1.60504	2.80645	48.5029	134.088	3.59745	88.6515	92.1316	7.6019	181.727	81.8157	66.4249	83.9751	84.8679	103.161	102.299	1.72184	21.8184	95.2594	0	46.4422	3.55781	3.99263	7.25267	61.548	90.8374	111.066	5.4499	76.1083	25.9299	5.23119	16.5002	1.41757	51.1035	94.2513	5.8949	4.58243	82.6498	141.921	100.893	50.6568	114.654	91.7368	110.273	81.2057	95.8246	3.86024	70.4147	105.519	54.8324	84.6273	105.401	6.79081	53.5793	93.7325	123.777	108.323	5.41862	2.43047	102.301	100.579	4.9689	9.39765	128.049	125.865	3.86664	6.13112	32.1899	102.99	98.525	106.477	116.328	7.79775	5.83565	68.2267	3.46545	36.6733	2.52191
AAL00106	120.544	60.1205	93.1094	132.716	118.949	145.346	332.019	87.5627	294.025	85.088	80.9199	59.348	162.214	85.2451	394.512	105.89	49.3215	239.307	9.13251	171.109	352.239	56.8672	51.852	76.6112	84.2037	12.0624	153.897	146.231	134.926	49.4108	172.162	146.246	72.5862	53.6902	117.567	116.632	401.147	358.13	41.9936	136.164	329.776	100.437	140.36	39.4034	346.574	63.1895	134.842	388.312	77.516	60.731	329.901	25.6332	134.807	45.4063	335.635	79.1842	132.196	94.5395	21.5196	45.3396	270.478	390.506	45.2945	45.6533	54.7051	129.432	305.738	62.0461	97.0057	269.521	103.34	158.738	140.938	9.60651	53.5368	45.6509	121.007	59.0605	105.083	71.7481	45.5003	112.8	52.7899	125.643	56.8727	72	128.94	76.831	280.126	136.146	63.6414	81.1702	243.939	79.3844	133.053	39.6927	243.412	136.453	174.844	49.6656	31.3441	142.192	58.2992	128.416	58.9594	107.626	131.967	47.2293	20.5969	28.2892	56.4024	299.813	93.1756	53.5555	124.048	153.62	168.299	299.474	83.5244	245.558	344.057	93.1093	289.719	50.8172	123.282	232.047	26.6184	37.1934	0	111.769	55.0834	65.3728	37.1062	62.8603	63.2453	89.3927	73.8644	59.0038	44.0247	278.361	21.9854	86.9955	259.951	30.7832	34.4484	270.799	255.385	169.368	48.3274	234.049	79.435	305.011	337.266	132.187	54.6492	80.2234	370.485	289.69	52.7771	96.9952	134.898	34.9258	302.468	54.206	160.31	60.0883	93.589	314.896	99.1853	69.5073	379.288	153.819	63.8648	144.605	155.428	330.241	76.8868	129.071	78.9302	130.859	294.041	23.7827	103.458	55.4003	49.4124	37.8893	174.448	360.195	131.617	132.308	77.2298	16.0465	58.3185	104.603	98.1141	240.109	9.36243	43.278	140.844	67.9485	149.853	57.2754	399.101	85.6158	109.698	253.331	75.3656	303.326	22.4949	73.4937	408.285	90.437	353.735	71.5782	116.018	360.157	122.154	9.36243	178.015	120.073	46.6392	58.5352	267.901	132.986	103.55	43.7032	135.561	103.34	11.6739	94.0667	43.6125	44.4202	121.953	136.611	9.13251	145.012	66.0246	61.4386	130.92	76.3963	183.062	55.9005	106.44	145.136	317.499	131.364	155.553	295.842	279.276	94.6569	277.92	65.311	49.5642	88.8751	90.4121	49.2898	51.9844	127.916	52.5927	140.128	59.7506	137.988	128.576	153.78	309.414	265.431	69.5748	152.361	54.5257	41.6448	84.5457	45.8402	67.6086	399.145	428.724	47.6291	366.627	267.476	185.643	139.367	89.3929	174.507	9.95589	136.217	144.937	264.956	70.9837	38.4852	161.742	50.66	0.230271	25.4136	206.829	186.796	52.7734	156.221	50.0663	73.6236	135.14	46.8729	136.261	46.6571	44.6829	109.626	135.536	33.7847	40.5158	78.0909	146.432	70.6853	144.429	115.981	128.092	52.221	109.474	22.0414	117.567	45.1547	45.2392	255.439	24.8785	90.5302	133.429	120.309	287.327	100.101	50.6504	378.74	93.5904	72.7808	108.909	10.9485	48.9141	401.103	54.35	10.9485	40.8174	42.759	57.515	255.169	129.983	90.3563	46.88	93.1298	205.211	100.583	50.793	357.251	95.9126	64.3894	118.199	78.0022	57.9699	66.2259	136.312	8.10992	70.7098	157.233	314.826	90.0675	47.0196	86.0754	137.553	0	168.708	107.111	64.3016	25.0467	154.691	243.991	335.48	54.8944	136.685	85.972	53.5697	15.2769	90.6148	90.4569	79.7867	21.5196	45.1041	157.948	99.9495	100.388	223.674	299.841	105.894	302.338	452.977	115.028	45.9184	276.759	279.026	63.1017	218.936	255.113	53.2006	252.885	153.801	74.7497	362.169	62.7663	68.8189	90.069	18.4199	40.4104	110.785	166.041	46.5279	39.1467	9.60651	31.4894	152.604	108.224	173.961	148.032	71.7362	68.1143	112.949	38.0087	484.794	69.532
AAL00107	159.782	113.568	133.943	381.514	123.186	161.484	388.883	234.092	367.546	64.7165	225.412	46.895	170.111	73.6805	297.818	99.1758	84.3093	559.3	24.4456	169.242	361.45	300.882	99.1292	53.8442	82.6916	71.6636	195.521	411.957	102.198	267.431	175.811	91.4587	159.113	108.323	102.541	98.1777	363.303	373.024	43.0151	95.6274	356.888	92.7624	163.057	70.3954	321.332	109.292	101.921	421.012	201.903	111.243	351.106	77.7199	144.52	180.206	365.287	211.321	185.041	245.684	32.143	50.1419	362.081	323.582	204.225	165.719	131.211	157.63	372.953	54.2383	97.9995	279.716	99.7856	164.419	160.798	29.3643	98.9973	261.949	318.803	119.155	262.094	189.143	65.0197	102.113	98.7064	101.918	55.2308	87.1287	150.888	74.9462	367.415	139.82	241.103	222.583	290.448	144.764	165.833	83.7558	437.763	172.469	190.663	95.4393	43.5732	114.33	47.0635	156.869	68.043	107.316	129.307	123.705	39.5585	66.1571	238.867	389.175	106.667	59.3213	116.683	149.343	163.857	338.673	140.058	133.207	382.995	133.943	360.434	109.989	167.164	158.532	136.749	83.3149	0	104.991	122.307	153.26	45.7461	66.6566	86.9953	148.446	63.8867	127.118	102.97	292.692	53.7888	85.4312	243.772	26.6982	91.6188	348.182	224.602	179.1	168.736	148.258	71.0439	332.918	336.771	97.6851	57.5628	185.746	360.322	360.524	113.177	98.6949	98.1748	107.174	342.506	53.3807	158.84	84.1329	133.486	337.756	107.028	76.0525	321.939	170.014	122.967	157.527	169.335	314.252	89.7505	150.814	71.5242	142.581	367.698	19.7935	274.729	149.697	46.4718	185.62	175.819	341.137	90.3533	127.875	81.232	121.906	59.1762	269.625	202.643	161.012	26.4604	180.874	89.2849	179.904	158.547	231.158	311.5	242.867	113.789	492.942	189.673	313.761	70.3223	148.942	302.408	90.4771	292.905	177.955	153.013	341.18	134.284	26.4604	118.067	167.813	117.005	63.6972	226.431	165.927	96.8484	253.57	185.298	99.7856	67.8379	89.8303	67.7306	63.0805	109.031	99.1718	24.4456	154.44	71.3318	53.8521	182.18	84.4522	192.388	112.475	293.865	175.696	340.28	122.871	103.279	314.857	272.754	177.99	329.734	61.7659	107.994	277.403	132.916	54.7344	73.2478	133.565	76.2789	161.224	46.1917	103.456	160.305	154.446	324.184	242.459	166.493	169.855	144.022	100.62	83.2634	113.38	50.257	311.577	484.929	116.024	315.431	247.77	152.909	176.871	148.446	537.507	26.236	139.82	96.7781	249.005	80.7452	158.54	121.882	104.467	0.332365	24.4132	123.053	154.225	130.828	163.871	240.631	47.0586	141.367	121.989	370.052	82.754	143.202	120.528	185.202	34.1324	248.714	60.7959	144.749	195.845	181.659	153.088	155.423	104.506	111.366	51.1873	102.541	50.6122	87.2488	136.173	23.8718	106.557	163.185	123.344	349.526	277.454	58.9058	388.49	133.488	147.967	104.061	30.1356	58.8562	283.475	109.488	30.1356	87.8338	84.4415	123.843	296.892	336.793	61.1409	90.8815	103.888	186.909	69.585	130.393	352.735	96.4228	50.524	111.205	70.2873	233.15	100.793	338.009	48.8048	181.172	171.346	337.761	144.334	83.2989	138.351	194.943	0	374.241	75.0473	52.2243	22.7341	149.651	290.582	365.322	129.536	84.5467	86.7395	100.9	84.4329	65.3287	309.298	76.8216	32.143	106.172	181.026	89.8808	104.665	154.877	389.344	110.555	342.618	411.733	129.343	95.2086	150.834	272.786	198.508	209.555	296.853	101.594	219.217	212.656	70.8833	379.238	55.7672	76.9013	144.336	111.242	88.1032	217.623	176.762	50.1497	139.937	29.3643	174.125	189.191	330.578	113.373	161.511	121.932	56.6017	151.473	79.0583	308.276	63.8765
AAL00108	269.158	159.06	319.529	366.986	303.062	285.174	317.499	282.06	298.897	464.366	241.917	239.11	186.332	80.2409	253.487	276.489	98.4134	287.806	160.132	245.768	368.036	289.435	151.102	427.175	202.122	64.4791	234.729	191.184	105.82	261.34	222.839	103.238	230.436	169.088	210.002	224.482	255.226	388.704	224.643	123.874	329.447	288.609	280.128	144.353	244.657	202.097	100.485	323.739	254.645	92.9275	344.156	165.541	251.646	243.178	300.737	272.165	247.197	277.49	266.432	52.0634	354.253	311.127	306.789	251.436	143.161	212.712	319.517	188.992	216.201	190.669	203.438	207.089	249.186	95.1108	130.048	230.121	380.276	143.654	293.834	206.455	308.425	222.338	117.773	94.4466	87.1633	261.828	251.26	174.243	334.575	191.787	314.952	331.753	200.319	240.128	245.302	91.0383	218.481	268.278	200.38	139.476	114.285	302.773	249.266	189.519	161.628	178.747	180.168	170.226	189.394	59.868	409.105	326.764	334.269	161.223	259.889	173.857	245.585	375.799	243.14	124.101	289.759	319.529	322.58	151.508	274.815	128.788	92.7799	246.221	0	187.195	168.832	222.125	159.229	75.2976	278.548	233.837	175.046	165.135	151.995	298.103	58.3347	175.656	365.254	257.155	131.379	287.54	290.367	279.508	290.879	123.212	118.86	291.048	324.534	109.885	178.453	185.714	372.919	322.619	150.428	189.987	95.1422	146.274	288.206	114.835	257.796	108.822	318.231	276.64	238.313	204.431	296.39	188.295	257.876	283.836	267.295	238.872	230.312	251.409	272.319	204.971	299.093	70.8679	323.678	191.025	71.4697	266.35	222.79	333.767	102.768	178.924	85.7779	109.713	165.187	326.432	384.754	142.017	95.7647	265.09	95.4481	196.682	199.345	319.651	288.447	381.301	260.223	263.314	243.059	330.447	63.1371	307.845	260.397	229.788	269.672	188.789	237.613	333.772	249.768	95.7647	145.573	243.003	198.442	123.917	303.881	245.299	182.264	236.118	244.041	203.438	73.7821	228.546	67.8795	151.32	260.626	116.375	160.132	175.089	187.89	172.423	278.098	298.199	250.842	169.968	261.266	224.504	300.909	304.521	162.238	284.163	225.362	235.447	324.586	115.543	152.144	208.167	214.448	185.649	209.561	183.943	95.032	198.743	337.929	117.584	265.029	228.338	230.771	348.502	202.227	222.232	180.13	155.162	187.387	170.435	426.346	288.482	225.323	158.969	275.083	354.473	182.078	278.535	233.837	317.609	78.6621	191.887	105.374	322.485	213.984	210.624	110.269	134.241	13.7306	244.924	118.827	182.733	201.237	206.483	315.085	227.757	187.992	153.442	402.618	98.0957	157.815	160.271	244.158	141.746	225.606	240.025	216.245	217.847	232.972	237.599	188.752	143.022	194.666	51.9445	210.002	158.686	98.3621	123.946	275.045	149.936	227.893	220.652	347.063	306.113	151.106	311.855	318.236	161.022	177.697	158.66	113.782	234.669	178.69	158.66	113.726	91.5848	166.314	236.606	366.939	425.482	120.831	253.714	322.583	349.21	261.362	313.154	279.969	256.145	187.442	261.289	375.534	222.691	354.452	80.1023	250.917	223.62	276.621	227.936	91.6301	304.788	243.695	0	140.99	123.067	230.688	213.187	175.879	200.241	300.843	173.446	109.169	99.973	149.632	81.9386	412.818	215.864	263.901	266.432	148.355	234.963	191.794	210.729	139.805	326.725	215.734	288.435	310.96	194.737	98.9164	118.69	225.335	224.99	352.198	236.727	139.239	288.311	250.873	204.362	300.673	245.784	211.13	227.94	89.6255	108.882	222.598	235.53	142.712	339.566	95.1108	96.6613	256.858	333.44	124.323	246.813	157.444	225.618	311.482	91.6671	264.31	109.084
AAL00109	106.921	46.4981	91.0453	66.2478	46.4955	223.371	90.4561	74.7341	105.877	25.7625	75.6344	57.9481	49.522	8.31786	58.4374	37.6032	57.7604	70.4335	16.1397	125.428	103.915	65.6835	35.6591	21.273	104.631	25.5724	99.2963	58.3852	59.38	66.021	112.485	40.4348	104.501	23.8827	80.7628	54.0815	64.7583	99.2118	21.2578	68.1957	90.3521	37.4766	251.769	45.6416	55.5879	97.9262	63.6658	118.794	89.3836	32.8416	104	18.9705	158.98	61.2456	92.1466	91.0125	115.213	66.4034	16.4787	21.6849	128.46	77.353	71.0777	58.2986	49.1343	109.667	118.456	71.5603	29.7783	34.0655	109.604	75.3418	119.251	15.8695	31.0442	67.5027	79.0644	29.3399	75.9195	58.9615	87.8867	38.797	36.3361	67.4635	19.5721	62.444	83.9332	105.3	112.258	44.6311	82.7921	111.532	38.1014	58.7827	96.2751	44.0634	54.6798	113.389	53.2662	38.704	80.5813	49.8842	52.3284	52.22	31.7565	74.2085	42.3494	40.686	16.3746	15.902	96.1395	128.095	87.2024	119.819	113.026	38.756	104.207	102.459	53.6583	44.3845	104.571	91.0451	126.752	35.7712	106.919	37.084	25.5717	74.3362	0	70.1036	44.6258	67.0773	25.1522	10.8459	55.3736	57.2068	68.6762	38.8248	34.5403	102.109	13.1895	41.9015	139.715	13.8009	34.043	106.445	52.377	92.9678	58.3631	39.2536	23.6752	90.4693	100.938	63.7348	109.1	32.9717	103.158	126.814	35.6894	49.7868	65.725	41.3109	76.368	59.6569	98.4975	34.4922	93.0136	80.7567	83.3135	59.3687	76.5781	47.5459	106.612	146.891	140.038	56.6434	65.3088	83.8922	92.9706	64.9	106.112	28.1266	73.9331	60.4735	21.2996	75.0102	129.404	89.6788	33.0097	42.5911	10.7887	34.7918	52.5254	68.9837	63.4984	41.273	8.77177	68.3853	48.0326	57.3425	46.7458	78.8007	82.2517	100.44	81.8914	65.2899	92.7227	100.925	19.3743	31.9321	50.0448	78.891	63.9256	49.5681	90.0535	89.7143	91.5561	8.77177	48.6098	102.458	42.5058	57.9824	62.4757	96.2262	42.6399	53.5664	115.693	109.604	20.6384	55.2424	25.6228	34.3013	66.0922	63.5128	16.1397	45.8298	43.9433	102.277	117.293	89.5225	75.1807	42.8539	63.2126	75.0152	100.854	51.0015	41.779	96.3978	61.0082	96.1669	91.8071	60.7178	35.7002	45.9969	120.692	25.163	48.2013	64.5863	24.219	62.3605	78.8712	59.1699	98.6957	100.615	43.5265	147.329	48.3069	72.6361	51.0419	44.6645	61.4082	43.3115	27.7952	82.2934	73.8514	38.1835	63.2019	152.184	42.8542	121.28	57.2069	73.7868	13.8743	44.6543	53.0116	216.28	60.1348	49.3943	50.9026	31.2179	0.0907766	24.8957	36.0559	42.7328	41.1502	106.651	72.0375	68.9602	44.068	36.5866	47.0826	34.7616	50.3549	52.5905	115.748	61.0097	58.8295	68.9504	77.2639	65.8447	105.222	90.0978	51.7467	33.688	60.0336	11.0902	80.7628	30.0063	33.7175	35.4137	18.782	41.0795	96.5997	65.5997	106.268	63.7987	26.0882	92.3306	93.0151	36.8083	71.4331	13.6314	147.994	52.2561	36.2207	13.6314	36.2232	50.7815	40.4942	56.7565	67.9792	29.5889	33.6016	68.6768	175.627	25.2931	47.4761	95.3339	95.3747	50.3581	79.0847	79.7653	73.9887	42.6699	52.2428	18.4631	98.5836	64.004	80.7179	55.5338	43.4531	162.009	108.849	0	68.7444	31.0799	58.0925	26.0669	38.1202	38.0133	92.1789	39.4975	39.2603	34.8032	35.0352	18.3452	27.7495	32.9993	92.1808	16.4787	37.362	63.6933	69.5487	66.7246	42.6267	128.031	89.19	76.3352	68.8318	61.207	21.8389	40.339	61.0372	60.82	144.224	56.7855	33.616	54.1578	119.741	46.0576	90.1007	56.408	56.6182	55.5347	43.9316	55.9466	108.244	133.718	23.633	49.0789	15.8695	46.7511	70.3952	56.4082	53.5666	94.511	28.6099	56.8974	95.9907	48.437	66.5568	64.9688
AAL00110	108.433	55.514	116.767	55.2031	41.9586	149.85	116.053	60.7268	81.1956	39.408	65.4675	50.8571	50.1102	12.7135	77.5452	41.1129	51.4866	62.7865	17.5465	98.7943	145.147	36.8398	31.656	36.1535	70.8013	51.3613	120.231	42.2853	81.0968	46.4062	131.854	52.7391	55.9826	30.1416	51.2006	64.0138	60.9373	92.0191	21.0255	58.538	88.8247	39.1299	182.678	68.9086	58.4276	80.518	84.7096	102.793	70.5506	23.6779	92.8213	32.9496	142.41	58.7497	67.4116	78.9024	114.987	55.2764	24.7187	15.6683	118.567	80.2033	56.8248	63.6796	59.1213	95.5989	96.5703	99.0421	30.7315	41.4377	76.148	65.192	121.514	17.2731	38.8225	32.7494	56.6978	33.5937	60.3449	53.9112	67.152	36.0166	42.4109	74.0354	18.3434	48.5602	90.8651	71.097	121.062	42.5929	71.1801	79.364	38.57	81.9187	113.299	37.7882	61.071	118.597	48.1399	33.1544	15.8509	45.866	53.1227	45.9127	30.9171	59.952	39.6398	36.2884	19.65	20.9686	88.3336	106.027	89.2356	35.3324	102.374	44.5835	138.97	67.3935	49.9543	35.2415	95.4904	116.767	107.745	36.7015	115.461	51.4028	66.1291	76.615	0	63.3915	43.7235	61.0267	21.4611	10.2025	56.8597	56.6867	100.557	34.2293	27.0328	95.6335	16.534	30.6773	100.744	13.8202	37.6125	92.3101	57.5566	72.9146	52.6027	36.751	21.4212	84.7748	96.6265	58.1116	95.0578	48.0793	101.277	107.695	37.4954	56.245	77.1945	39.626	79.6361	53.1327	172.132	40.6339	106.808	81.0638	88.5675	48.2269	82.2042	45.0445	98.3733	128.694	96.6303	58.644	61.2755	90.8207	105.647	63.7795	81.1539	33.5455	64.9438	52.9493	19.4943	65.505	115.59	84.7039	49.6337	39.741	13.6723	81.6467	49.4922	54.5236	59.1181	47.9357	16.5532	58.4988	47.3352	47.625	48.4757	66.2642	90.9728	83.0616	98.0591	57.3216	79.6726	97.8728	20.4485	54.5957	77.6234	64.5195	66.2223	36.2961	92.8311	84.7374	101.622	16.5532	45.8893	108.093	35.7231	74.0583	65.8171	113.242	35.0021	33.2042	119.481	76.148	48.1561	57.6618	30.0931	28.912	52.013	56.5361	17.5465	46.4648	51.2128	95.4058	124.53	79.2385	70.9167	39.0957	54.0793	55.356	100.421	41.4272	29.3636	95.4175	65.4214	76.5897	68.0059	55.2071	50.618	41.5348	99.7151	21.937	31.1785	39.156	16.8262	40.7666	57.5132	58.3579	118.984	128.603	41.2367	100.852	35.9501	66.2343	32.2378	45.9715	68.4671	38.6241	39.7788	90.8277	64.5494	40.5157	75.3848	87.3747	41.4816	117.097	56.6868	54.8669	22.97	42.6151	77.2307	293.689	45.63	47.8857	59.6527	25.7051	0.340564	23.961	48.9518	42.0109	32.4401	125.197	64.94	61.7511	43.4165	36.9251	39.3182	43.3959	53.2019	31.3647	119.538	53.5411	36.6534	54.9899	60.4664	54.3232	121.669	92.8767	45.6899	36.3212	53.0424	13.9399	51.2006	26.6415	33.6473	34.1098	13.8165	26.6221	112.856	73.4487	113.082	48.3609	26.5876	86.9361	106.81	32.6591	58.5662	18.2934	42.6797	82.7419	25.1645	18.2934	43.0876	41.3155	34.3569	80.768	52.8231	47.3688	41.0869	78.7366	116.798	43.0907	67.212	133.694	98.2134	53.9882	61.3718	90.4176	70.1958	34.2452	39.0024	49.4767	85.595	64.7242	81.1231	55.3295	42.2648	92.1417	116.81	0	53.2411	31.1898	57.9976	24.063	44.9835	38.5878	67.4352	42.6316	53.8778	22.4584	32.1899	50.3745	41.4445	25.2623	108.42	24.7187	31.2269	67.6902	55.322	69.7909	46.514	106.081	96.3219	79.7033	68.8581	58.7828	21.4203	58.7078	65.4525	44.058	121.105	80.6971	45.7939	52.8264	124.052	53.7599	87.3505	56.2906	66.0512	55.3305	75.3792	51.3787	83.6525	145.068	20.7793	51.267	17.2731	87.4723	64.6275	54.6669	45.5819	101.689	27.9748	58.6843	85.8222	43.4669	74.192	58.4624
AAL00111	135.474	71.9994	126.809	47.924	48.7651	105.287	75.0192	44.597	54.4419	29.4125	58.9887	45.4769	64.514	14.3586	104.385	43.0085	52.1442	82.1853	51.9588	130.261	90.2423	100.029	29.0681	23.8654	34.7399	74.1548	124.106	136.163	48.6258	116.761	132.589	29.6082	28.1126	36.5126	74.0645	25.5568	71.4697	108.668	21.2999	28.9759	90.7403	52.9401	104.155	72.9157	59.4091	71.643	56.022	68.8477	69.9794	35.5781	89.4848	75.6398	169.252	57.5798	48.7367	63.8626	138.391	48.7555	43.0066	29.2052	83.1397	68.9556	57.3237	54.0542	50.8605	89.1036	64.4721	109.638	39.6544	47.099	76.478	63.3581	110.946	60.7444	29.7072	77.1587	50.5645	31.893	57.6916	48.0261	60.9163	38.4064	34.7712	38.8474	27.6539	57.5205	99.995	27.033	76.604	39.8931	77.0731	76.8248	44.1027	77.4233	134.023	24.1575	133.572	137.114	60.5799	45.1349	17.0326	55.0116	41.9689	52.9058	33.9875	57.8182	48.2137	42.0906	45.5837	30.2273	93.4951	87.4862	110.601	49.2183	104.153	52.8242	147.986	64.7117	44.5012	24.776	74.4934	126.808	106.072	28.4052	125.51	32.3133	108.757	94.7041	0	60.5144	60.2236	61.132	20.4388	14.0833	39.9916	81.6989	102.465	34.0959	24.5573	97.5192	25.6088	43.5653	121.544	6.67916	55.8031	65.4991	50.2306	79.0792	47.4398	26.1134	27.2219	74.887	84.0781	29.4082	71.3126	74.8686	113.28	105.648	27.7662	45.3013	46.1119	47.8987	95.0168	67.162	54.3783	43.0523	135.471	88.8729	75.5693	38.4573	66.5758	51.3892	63.7631	142.369	75.968	59.7839	38.9385	100.483	67.436	64.3576	54.4139	24.6724	53.8411	42.2788	30.1056	68.5205	86.8987	82.8713	29.2055	47.9234	13.383	140.572	56.3532	48.1686	63.4235	27.2612	50.2884	54.0007	30.1713	53.6218	56.3007	72.9866	87.7474	66.6139	47.6334	73.0813	72.8749	106.793	25.409	67.2411	59.398	51.6623	58.2596	30.6184	105.256	82.9041	89.3787	50.2884	24.7263	119.182	43.7369	54.1123	69.033	134.437	43.5238	76.3947	119.687	76.478	72.0427	45.392	46.7035	41.3998	64.0543	32.0067	51.9588	48.0207	38.6205	93.5379	139.519	71.7926	70.1882	48.3264	45.6777	54.0751	113.451	50.5857	64.4634	92.5875	68.7456	71.0766	65.8135	67.5918	25.5639	110.34	119.256	18.5941	28.8284	66.1915	25.7511	50.1207	18.7127	29.236	127.414	123.233	45.4386	110.576	21.3859	56.889	31.7789	49.2488	46.8888	61.8602	20.7539	87.7919	67.2222	42.0753	73.1469	74.1637	50.3009	154.952	81.6991	85.3476	79.0956	39.9138	37.941	282.38	41.7925	54.7165	39.6589	36.8808	0.173734	45.8985	27.315	49.7393	26.2521	110.909	70.4859	81.4696	42.4878	43.2234	38.2012	38.1156	48.1123	56.5456	119.744	5.12125	107.639	58.1292	116.145	39.3807	129.584	105.308	52.2344	33.8869	57.2401	20.7132	74.0645	25.9925	48.887	21.1803	13.682	50.3708	109.252	58.4177	85.8158	38.8475	26.9227	82.3478	135.473	27.3486	48.5949	68.0092	69.2001	89.1574	20.5749	68.0092	42.016	36.2328	33.6618	67.8903	52.8514	24.1646	38.5855	65.8051	125.823	25.2561	86.6425	88.2249	79.7481	39.8541	65.6835	71.1851	76.9927	41.9051	44.6081	72.9153	90.1476	60.1134	88.8303	93.4368	29.8536	88.6621	138.985	0	198.909	17.6246	53.013	48.8879	54.0825	44.1231	48.7538	31.4971	41.5964	26.3425	28.7485	50.1574	27.353	71.4977	81.0662	43.0066	30.9142	73.2888	41.7969	61.2739	33.0322	87.4428	59.1527	94.976	88.122	54.5515	34.8307	43.2974	68.7783	34.1934	89.361	67.925	52.5626	41.1858	148.847	41.3342	79.8338	42.5287	30.8525	93.4384	112.53	36.9222	38.7948	141.083	20.3318	52.3064	60.7444	110.737	49.2625	54.4352	26.9323	104.047	34.2826	46.5297	67.7632	25.7506	77.6327	73.8555
AAL00112	104.989	74.1365	85.955	64.8336	33.5852	184.542	60.427	51.2345	45.4936	17.8105	70.9939	27.8426	38.7032	11.7123	63.4362	28.3558	66.7358	140.368	31.4051	88.2953	99.9474	62.0529	25.3651	14.3756	58.7342	39.4721	84.4626	156.762	46.8767	71.2592	99.4599	31.8531	64.8329	35.0081	56.1996	45.9961	50.1964	70.0782	13.3004	26.9337	65.2344	32.3373	198.914	77.3987	63.0068	80.0211	45.125	71.5425	76.9357	49.1559	67.7316	57.7536	116.244	117.238	40.5552	81.5224	116.736	66.4936	14.2467	8.98673	107.959	63.4461	104.051	105.906	54.8738	63.3541	72.1684	130.175	25.1475	25.8892	66.7356	60.5297	96.8125	34.6013	32.3097	66.0348	55.8348	33.305	66.7715	63.0087	70.5134	28.6264	29.3304	43.9344	12.614	26.1336	65.4426	66.9346	78.5046	33.446	108.135	96.7982	26.4398	73.9643	101.385	50.7839	133.655	91.8281	48.5263	30.6973	28.3744	39.745	29.5073	39.6741	26.1687	28.245	30.5115	54.3279	29.8326	36.7648	120.746	71.6501	154.387	48.6457	76.9026	29.4496	94.6155	49.1131	101.561	20.7374	52.3757	85.9549	78.2398	28.1476	97.9687	26.9382	59.3143	135.765	0	29.1688	62.9029	121.136	11.9788	8.94978	44.5908	47.1718	93.5226	32.8304	20.8498	68.9574	32.1896	23.8059	67.7608	8.21262	70.903	58.8363	42.8789	53.4792	91.2605	20.1576	14.7505	57.8552	71.6412	27.8934	148.103	54.4427	82.8456	78.2784	27.6616	29.3887	42.3433	70.0502	68.2811	35.5343	153.952	52.1776	92.3239	72.8276	45.2178	26.4399	58.0948	41.9262	103.167	88.363	55.6841	52.5545	58.6123	65.4106	54.237	62.2431	45.4702	24.139	70.611	74.9389	13.4903	135.42	89.3697	68.6116	32.527	30.117	10.1489	120.513	28.8173	72.1239	87.1818	25.5291	21.9411	138.73	24.2709	57.9689	35.1193	98.9453	65.8497	88.1148	91.8463	124.226	94.9218	77.8827	43.8746	57.4602	71.2681	36.7193	59.5758	31.5359	81.8939	68.2029	51.4336	21.9411	20.9022	102.984	68.6975	46.5143	43.1902	101.333	24.4675	61.4549	88.5565	66.7356	37.9359	29.6456	37.3579	32.1119	40.6999	25.0137	31.4051	35.7848	31.0244	126.415	103.36	40.8262	56.9938	51.2066	61.7813	56.034	78.2043	41.6697	36.239	74.8397	54.9123	83.2403	42.2931	33.4606	65.9082	71.3407	121.525	14.6029	23.8548	36.2278	34.8296	36.9021	78.9231	24.8658	84.0818	78.7807	35.0611	85.9362	25.5999	57.7652	35.3281	65.23	43.0946	57.5785	14.4156	65.8831	75.7464	48.3097	53.7096	79.4243	34.8465	116.484	47.1719	178.478	48.2727	33.2927	40.0563	374.066	30.858	88.1579	34.6068	33.7917	0.0758013	66.9115	31.7805	35.2857	27.1154	84.9158	109.328	83.1769	30.3186	35.2028	46.2439	52.158	64.2669	38.9805	88.599	45.8058	63.5876	33.69	42.0231	66.7531	86.5904	81.9341	39.5637	32.0991	39.5046	22.2378	56.1996	17.2111	43.5125	22.6827	10.0397	24.7434	75.6657	37.5074	79.5641	51.4702	16.1515	87.4972	92.3254	27.5679	27.5629	27.2406	50.52	53.2759	22.7877	27.2406	59.5785	32.5471	32.1061	43.5338	54.0925	16.0439	44.8935	43.3291	82.346	15.6108	68.7813	95.0041	78.6099	32.3385	55.6548	46.4339	112.256	27.9371	54.2177	61.1796	98.6371	52.9505	72.9894	46.9245	32.5632	121.578	92.1995	0	183.504	26.914	31.724	56.6002	29.1393	26.452	40.5694	68.7119	36.4906	18.882	26.3229	28.7734	17.7161	42.9796	56.4373	14.2467	37.532	48.1669	30.8613	34.8331	28.4891	71.8277	79.884	68.2518	55.1742	46.7671	38.4391	37.7818	54.9384	59.9891	73.6453	43.556	56.8748	45.9223	111.261	28.3397	79.089	32.829	35.7868	46.9253	74.1097	75.177	101.558	80.1652	18.1512	58.8219	34.6013	52.8246	59.482	60.3004	20.4193	72.1685	29.0727	33.3747	49.2758	52.4306	74.6558	37.0331
AAL00113	223.141	81.7277	308.448	129.609	269.908	886.047	545.868	123.826	125.691	186.156	131.661	55.5071	121.154	67.3205	158.691	211.552	128.245	473.482	108.219	422.462	315.186	212.639	66.9477	128.374	352.087	143.096	220.286	284.193	247.068	254.263	221.134	186.459	273.523	122.803	146.212	380.755	111.301	186.531	75.4171	197.823	143.382	230.68	907.449	124.985	90.7796	243.969	235.411	199.85	153.364	134.617	143.104	314.82	379.858	332.635	71.291	183.603	334.543	109.953	131.084	73.2817	303.343	162.402	377.484	304.859	81.5786	580.635	182.958	244.822	225.062	65.2499	227.363	328.594	683.654	138.862	85.5247	220.832	88.5749	130.566	127.444	120.086	366.903	287.611	157.878	258.195	71.3419	180.768	183.074	226.306	363.995	110.988	358.096	183.375	72.6086	220.753	197.006	137.108	178.561	272.211	112.818	102.969	70.3052	329.009	49.0007	107.91	134.273	159.869	69.0265	19.9074	226.375	57.5776	450.454	105.41	354.53	190.979	287.985	54.132	381.188	89.5044	369.141	123.399	113.104	308.448	148.48	92.9043	210.397	108.073	51.4385	161.654	0	202.802	124.292	563.809	41.553	60.817	315.244	166.595	327.537	106.767	71.572	212.666	44.9877	93.622	364.078	80.9856	162.637	147.605	179.729	478.742	358.998	186.211	72.2661	175.967	230.175	183.841	194.275	72.5067	232.68	148.553	89.3006	70.2964	252.583	224.016	137.462	216.88	850.443	81.4489	289.123	166.428	107.225	208.347	218.199	106.706	452.366	379.356	586.381	100.536	408.847	182.985	99.1431	322.652	125.626	46.6767	134.026	359.935	64.6523	388.894	563.658	184.17	202.836	72.3652	39.7867	153.967	111.771	144.977	170.306	56.6061	81.5475	427.466	147.159	91.3005	112.338	365.631	184.267	160.031	662.787	369.225	155.355	143.476	97.7701	110.651	305.513	156.065	216.994	68.3713	182.454	184.243	107.509	81.5475	116.947	219.31	99.2929	77.9257	288.307	196.905	137.763	218.728	212.279	227.363	63.4475	59.2059	132.535	149.186	215.304	179.66	108.219	77.181	65.7581	323.709	248.868	231.202	298.769	31.3463	127.772	421.998	235.215	298.587	40.4565	237.852	132.058	297.243	92.6586	285.258	52.7601	170.175	236.216	65.0782	75.2267	575.739	160.768	457.809	271.414	178.534	192.839	301.054	54.9211	372.627	49.7959	275.914	103.771	109.81	86.6075	70.2185	173.388	181.869	132.704	113.117	263.267	325.258	58.8408	270.37	166.595	612.432	285.915	111.046	196.728	723.027	179.418	205.785	182.718	156.99	0.657363	901.415	130.55	56.0289	76.0182	254.211	300.036	101.725	141.981	103.579	123.286	137.664	63.0151	365.86	212.381	159.863	187.419	100.945	337.635	95.0552	231.904	182.544	113.841	48.082	360.311	33.0223	146.212	65.9513	177.576	112.925	72.947	255.896	174.582	65.4238	487.055	127.435	85.083	148.459	289.128	77.6097	150.16	88.5883	147.768	385.015	89.8267	88.5883	158.977	108.869	99.9683	137.196	142.973	97.3952	145.997	94.5895	323.054	88.5941	54.9517	607.265	653.78	66.2035	286.348	110.671	423.803	79.9128	90.4203	143.251	163.885	379.803	166.348	168.483	121.026	618.228	258.052	0	153.017	25.0074	63.4884	919.792	51.5016	72.6421	71.316	102.151	208.457	177.275	68.9427	105.434	130.174	139.773	124.772	131.084	109.342	273.794	401.452	76.7129	100.278	105.357	543.557	137.403	124.33	315.043	139.542	173.055	132.121	100.098	356.901	137.266	71.5977	123.37	344.294	99.2005	119.939	74.2693	81.1465	168.486	216.909	104.777	484.403	707.621	85.2145	102.441	138.862	108.939	364.121	129.501	107.751	408.827	65.7714	47.0095	327.619	121.791	377.666	253.381
AAL00114	994.637	837.836	886.554	1537.88	420.049	794.261	490.049	1224.47	1133.92	1952.82	1100.19	522.885	561.449	1000.23	575.049	359.839	558.124	424.828	107.526	702.165	553.223	519.323	740.511	1752.82	705.22	918.51	1112.02	197.864	830.01	568.456	1248.28	733.66	1171.01	881.031	575.76	665.497	596.889	1112.72	918.589	885.406	970.734	431.44	814.352	752.735	678.684	211.036	863.422	1306.3	1081.38	733.686	987.438	182.12	903.856	976.846	949.18	1206.4	1102.28	1191.89	133.282	67.4075	564.057	1229.74	1017.69	929.695	1078.67	550.643	1526.69	1361.15	276.39	246.041	784.03	506.947	587.794	64.0884	497.007	479.633	1403.25	609.277	1049.69	955.76	644.772	312.133	925.818	863.05	117.585	738.468	796.8	793.387	563.77	488.724	764.367	1172.16	228.157	809.678	747.152	598.827	271.893	1094.97	570.367	498.777	657.457	374.583	544.385	460.272	1655.89	658.493	521.443	736.509	136.404	155.35	1071.3	1381.65	519.368	575.265	799.953	325.388	1265.76	1340.82	1076.48	1061.72	1156.06	886.553	1290.21	695.193	870.628	759.514	697.487	407.216	0	670.847	812.411	1173.63	1594.2	961.66	636.399	204.313	1421.31	680.047	592.466	895.732	129.447	422.318	809.727	1122	440.26	1324.73	726.989	578.417	875.175	1069.46	191.524	864.704	1021.61	886.031	1409.41	678.833	1163.11	1289.58	698.162	977.957	889.671	483.759	871.868	526.628	722.735	753.733	870.913	851.204	767.372	638.818	1172.81	492.694	1488.53	828.351	736.849	656.494	631.946	796.588	1015.33	455.438	1133.64	295.131	1206.45	1127.23	104.185	1165.84	930.667	1102.42	740.37	518.771	987.344	1254.93	492.26	1179.74	834.086	702.713	71.6181	1073.13	963.933	856.957	555.612	901.615	710.66	1463.44	517.353	364.337	936.182	998.073	143.144	747.948	600.339	828.121	618.426	759.754	836.768	1102.52	927.953	71.6181	1086.96	959.185	844.386	103.146	734.514	747.092	420.081	531.495	1073.12	784.03	394.316	1220.96	528.68	1605.35	332.542	907.365	107.526	478.022	1241.17	1516.98	1046.33	805.562	486.351	780.012	1178.19	495.978	1047.73	391.449	766.731	952.104	837.266	1075.88	1154.03	517.419	770.913	484.709	320.194	1559.68	1815.09	264.393	644.931	229.387	444.861	916.414	919.099	1142.12	308.575	852.813	715.597	507.463	658.205	778.331	1255.08	798.236	2017.09	710.729	411.851	787.479	618.442	987.415	370.271	1139.5	204.313	421.803	54.0368	488.459	959.937	601.024	610.521	849.356	962.373	925.507	3.07366	212.672	952.19	372.057	649.213	1127.25	908.371	613.468	471.03	688.704	1714.71	604.023	1095.58	213.958	1072.31	748.329	415.409	1231.64	638.995	914.433	1075.42	836.663	458.823	526.845	361.11	108.469	575.76	1526.03	686.942	1078.8	982.327	175.269	909.54	926.333	580.722	1354.97	1365.9	1118.2	870.927	641.77	652.138	136.839	275.46	573.502	668.684	136.839	778.178	575.504	679.455	811.08	1245.91	1672.18	747.351	863.635	1070.28	1581.69	1254.97	620.188	762.92	558.56	375.772	1104.84	1037.51	1578.23	1447.92	740.507	1085.53	460.895	851.094	208.085	761.823	1459.62	1122.43	0	354.554	797.304	515.382	206.225	326.897	227.927	949.179	817.198	826.725	152.421	745.587	524.719	1919.53	368.143	992.631	133.282	672.807	455.145	550.327	909.457	728.286	1381.94	569.041	872.421	710.646	418.107	610.324	1016.71	837.137	876.842	1193.39	810.64	839.022	720.297	1272.96	1082.88	1072.54	545.689	212.675	208.088	1510.75	527.336	997.347	705.265	1670.55	1210.17	64.0884	819.404	442.355	1335.69	940.263	760.201	826.005	505.712	754.274	588.683	662.201	494.008
AAL00115	359.055	181.16	396.74	254.994	183.097	278.071	185.828	290.589	320.643	583.683	215.959	299.148	200.159	297.294	144.695	188.731	222.053	432.941	58.4623	314.713	160.473	129.937	188.317	618.227	280.176	160.959	364.03	359.555	356.442	119.573	383.206	255.031	217.931	204.464	271.126	226.215	169.672	236.442	364.909	433.38	211.899	203.874	253.227	160.821	239.868	63.4581	372.137	339.927	259.899	145.735	264.791	83.1344	299.418	216.093	269.835	277.825	320.545	262.111	53.3918	37.7781	174.855	248.841	270.04	218.315	143.068	256.976	363.538	302.218	135.541	103.961	288.9	228.339	296.201	41.4703	165.323	108.241	334.495	179.771	321.376	211.749	223.106	143.302	188.403	369.914	63.4184	215.854	272.631	312.464	211.984	198.053	258.156	323.397	103.715	181.705	272.871	234.07	460.286	316.352	204.538	156.886	273.173	169.562	307.956	196.329	309.657	273.813	224.182	171.558	73.0243	78.6434	329.435	403.774	122.05	307.485	223.551	138.183	368.279	297.074	415.662	447.989	365.661	396.739	404.071	213.338	283.379	174.392	82.1516	107.602	0	290.023	193.621	394.829	303.164	302.397	259.778	137.497	296.338	180.433	179.596	242.797	71.2928	248.355	313.838	482.641	126.111	398.228	193.178	236.369	219.948	459.147	71.3699	233.184	281.98	398.982	291.533	144.736	248.747	404.038	211.594	228.894	379.943	140.318	269.862	220.633	204.073	181.007	428.96	262.37	230.606	201.059	309.065	210.044	337.475	262.514	338.663	287.399	234.513	272.629	269.675	211.159	320.59	145.364	288.62	310.572	53.2611	237.758	438.777	303.095	242.381	223.818	338.998	157.831	260.988	348.265	186.861	175.227	44.8082	228.143	465.29	190.94	189.983	294.679	193.026	375.141	207.144	440.374	265.308	224.091	82.0035	164.979	124.665	317.835	144.427	218.512	249.316	303.215	318.006	44.8082	392.727	335.558	205.408	59.3527	187.318	272.967	222.31	118.012	392.332	288.9	77.0751	248.424	163.843	298.548	188.859	402.262	58.4623	214.059	225.936	336.98	274.376	281.286	226.304	183.451	249.298	216.459	258.296	180.408	288.616	274.987	279.752	185.701	328.121	217.405	179.27	119.366	147.241	278.116	304.39	139.34	115.926	130.539	263.093	413.529	337.952	418.65	105.246	338.025	252.329	224.514	232.098	175.911	258.512	181.138	637.623	193.124	384.764	209.082	128.504	342.071	152.956	335.022	137.497	371.819	25.6627	197.966	372.379	207.431	212.261	156.969	332.661	153.465	74.2515	239.422	337.238	154.297	225.15	423.903	268.171	142.738	194.025	169.923	279.331	151.352	147.066	131.085	392.52	299.711	100.83	299.898	314.337	195.402	307.375	249.439	196.151	187.271	208.931	69.3754	271.126	263.045	177.966	456.52	477.209	93.4289	319.152	223.404	173.846	261.305	244.782	236.807	428.966	202.977	283.801	63.3034	187.064	131.588	216.315	63.3034	209.169	202.788	181.731	241.298	296.28	579.626	193.003	243.665	255.147	543.904	179.905	147.083	242.932	311.58	202.456	260.118	289.221	278.749	275.172	112.601	275.405	230.735	262.682	140.803	188.359	357.528	371.019	0	409.088	375.266	281.2	208.888	139.023	103.68	269.93	197.634	260.266	74.6326	186.025	103.519	574.033	133.58	265.33	53.3918	123.306	220.33	246.447	224.445	184.875	403.693	213.856	269.746	161.372	206.803	147.078	401.108	279.885	172.718	376.108	241.421	221.532	186.523	345.119	232.719	291.4	299.016	90.0914	140.805	178.765	208.144	184.086	327.343	311.846	184.559	41.4703	118.206	211.593	245.65	355.726	325.897	218.662	292.073	216.806	196.861	137.635	193.265
AAL00116	1110.5	405.901	751.531	930.79	371.006	208.06	688.206	969.483	1195.01	947.602	675.545	454.434	673.673	3131.7	1089.9	334.137	731.743	1286.58	42.9573	1225.54	712.928	708.632	542.261	1060.48	244.238	215.723	1098.04	956.559	833.507	604.731	1503.1	891.472	570.267	685.811	511.704	585.592	705.052	1086.99	745.544	846.276	1072.18	332.008	202.762	208.417	1436.21	433.35	858.668	1456.89	847.98	822.24	1032.41	106.824	756.269	493.126	956.439	760.101	1317.35	935.515	64.1189	147.616	650.789	1122.06	530.25	469.669	426.862	334.174	1736.56	365.727	256.58	383.586	582.2	980.426	347.175	46.6871	492.222	566.672	924.436	497.282	788.112	708.944	286.051	285.448	594.622	895.821	117.462	435.608	1145.38	243.612	679.819	708.588	592.444	732.767	378.62	538.588	994.324	701.75	1107.43	1112.82	685.588	439.916	933.622	359.502	442.284	590.639	2612.54	347.244	721.512	473.121	71.712	184.625	617.107	1611.71	961.051	547.836	332.516	468.025	1568.95	1200.57	572.898	1837.4	1369.36	751.53	1543.68	615.545	1075.16	1478.04	157.165	876.466	0	348.606	417.634	627.935	514.233	3394.97	343.656	245.812	427.934	566.507	578.983	958.864	197.001	396.276	2048.67	965.214	314.57	1656.46	1185.47	996.269	609.763	1778.54	192.603	1013.84	1049.33	945.543	374.624	755.991	1119.52	1544.07	610.876	515.356	876.647	388.444	1004.5	317.06	380.095	419.59	756.383	1026.85	437.096	391.527	1156.08	624.405	485.989	683.892	1134.47	1482.28	340.799	1145.23	432.126	882.317	1195.28	547.909	837.61	589.476	122.025	552.613	483.623	1120.68	886.8	722.217	3195.26	289.059	316.924	820.716	1330.04	1440.87	41.7022	528.152	1156.29	663.756	799.598	574.915	763.013	795.268	326.245	1253.82	654.844	996.356	204.433	626.281	1084.6	599.764	1051.92	744.561	1132.18	1120.64	475.883	41.7022	1304.27	1237.06	437.841	534.616	1180.78	994.189	456.744	699.084	1531.24	582.2	96.1829	483.387	709.685	2477.98	349.278	914.518	42.9573	641.642	470.127	399.349	1147.06	519.624	924.379	374.081	696.062	975.129	1034.61	373.475	359.741	1003.65	1306.18	573.597	1184.98	347.249	431.81	729.373	430.764	617.376	577.93	601.077	498.755	568.198	256.484	890.849	1092.71	1467.36	410.107	2097.45	756.623	900.713	655.788	416.37	497.494	475.447	930.938	762.894	1350.5	394.018	1129.19	1391.34	470.27	1175.35	245.812	1106.76	40.5277	708.355	1039.44	5411.44	385.246	528.717	1080.92	512.353	50.3406	242.598	1312.39	471.002	605.101	1391.66	544.722	247.647	719.412	479.21	1279.07	576.58	507.243	467.196	1531.02	297.668	530.602	814.192	426.742	825.916	1223.08	1132.33	590.715	479.004	812.486	178.785	511.704	551.2	599.301	1787.1	825.287	383.825	1132.26	485.817	688.422	1038.78	593.024	993.764	756.394	680.332	353.78	65.9097	308.058	1066.98	618.35	65.9097	601.79	733.875	568.882	1344.61	931.904	1011.43	552.346	506.263	680.968	1057.08	496.292	740.841	388.757	497.57	816.512	447.579	566.254	664.635	1256.42	160.58	690.627	835.998	1026.7	247.702	548.22	565.11	1135.03	0	891.829	495.697	485.341	215.683	467.489	378.342	956.485	354.044	935.217	338.259	538.152	108.155	981.652	876.331	440.254	64.1189	418.644	908.566	423.795	500.064	1498.78	1611.19	325.283	1004.96	770.945	862.085	631.464	1884.05	1306.3	832.952	1598.75	1344.4	429.439	1176.5	1201.76	398.699	1020.45	486	551.464	247.706	304.343	752.405	608.268	432.476	2441.91	409.592	46.6871	179.867	890.425	768.367	941.329	612.582	607.048	472.722	513.101	822.17	1125.76	345.35
AAL00117	711.206	515.486	387.604	613.706	1049.12	78.864	120.337	660.136	942.864	371.105	414.641	181	779.825	692.142	239.703	1057.97	1383.38	958.823	236.914	307.208	253.324	1189.61	1052.73	407.297	71.15	247.418	626.183	641.162	484.468	1192.9	717.498	506.062	697.901	1356.74	581.978	510.734	421.06	788.523	220.727	484.56	688.081	927.096	107.963	319.752	1364.34	547.794	514.848	885.892	539.409	1023.57	551.565	409.668	125.253	1522.34	850.421	576.699	787.384	504.987	426.268	132.489	185.757	705.929	1416.32	1131.93	342.966	619.364	1017.52	499.736	716.344	536.194	341.745	1233.89	506.782	184.729	1331.75	1474.92	704.038	1043.04	613.533	449.39	626.508	780.502	999.013	451.235	356.779	733.569	637.149	91.6051	352.922	346.624	1483.79	672.508	493.773	396.617	906.47	1557.08	836.389	768.746	794.486	1078.08	199.118	992.977	191.707	606.215	1022.59	444.836	463.454	694.864	323.456	439.652	1468.75	842.538	1200.44	239.135	510.493	499.778	690.387	761.661	785.223	469.209	817.938	387.603	902.628	1435.67	657.082	543.48	472.487	158.386	0	398.606	317.135	1062.33	660.525	846.995	776.039	442.073	585.344	1462.88	1243.34	444.116	453.497	535.088	410.694	250.074	682.739	939.032	390.902	1113.11	1763.7	418.883	462.37	498.993	558.648	527.339	391.601	413.029	753.672	903.073	1412.15	379.168	480.79	900.241	916.237	426.602	835.77	640.081	352.153	860.789	258.266	577.167	545.876	644.72	618.663	111.506	464.691	1171.27	517.644	636.837	377.684	1211.58	942.38	306.62	595.303	909.199	306.829	1490.66	506.961	548.282	471.463	456.892	763.035	788.559	350.647	589.745	2033.65	582.348	198.433	2205.25	371.929	476.264	582.438	1604.83	365.963	617.383	528.696	766.393	484.318	593.503	487.2	427.295	438.684	278.019	303.724	1653.79	495.57	546.763	325.978	198.433	411.782	711.941	380.022	387.366	434.583	906.009	511.985	1296.74	741.822	341.745	164.046	426.249	1230.92	886.155	981.269	570.87	236.914	570.109	429.525	352.846	639.282	372.874	1253.59	518.276	484.2	1160.53	522.135	928.287	467.477	403.085	814.191	949.11	592.233	435.199	315.007	860.072	648.145	841.192	628.804	336.227	259.546	424.602	93.9416	493.905	592.285	523.27	399.195	492.397	1682.85	1247.43	1867.03	641.871	457.069	429.994	287.946	366.148	595.255	415.612	310.03	714.693	376.335	838.741	442.074	968.288	171.812	346.804	512.809	1877.44	635.007	965.736	470.263	519.13	5.43437	115.21	542.956	381.37	1484.04	522.607	1439.23	419.062	400.221	1044.89	644.322	1089.88	505.506	347.196	742.178	160.191	920.356	211.076	777.797	476.681	760.767	495.814	611.434	1200.99	1410.66	452.967	581.978	654.682	1005.86	526.444	235.599	265.658	617.485	310.321	193.866	521.482	691.147	922.581	352.158	1507.7	399.713	415.904	190.501	255.979	1134.97	415.904	1253.41	1518.55	1488.26	861.593	605.994	320.725	1221.84	309.92	603.893	349.894	657.479	163.1	595.395	176.521	1369.71	445.004	1792.45	792.294	781.828	243.672	549.517	1257.5	860.375	339.964	792.999	686.729	612.336	0	664.246	114.853	234.959	77.5972	505.867	492.83	850.719	492.611	475.234	354.445	1037.16	219.519	276.341	1319.77	379.984	426.268	1186.55	1176.86	424.625	348.251	651.448	842.12	450.334	915.843	614.272	1273.95	747.694	383.621	812.739	427.824	713.176	862.032	343.444	512.927	716.444	333.287	834.026	270.256	334.762	339.97	649.378	1596.92	1105.63	535.951	881.665	268.848	184.729	595.265	1425.45	526.79	425.054	565.608	1181.43	237.916	819.934	1357.37	368.93	340.972
AAL00118	474.507	255.557	303.824	167.687	545.143	284.973	572.51	239.294	512.39	319.225	137.537	356.722	644.04	240.418	842.023	506.089	917.11	618.018	29.8371	174.248	589.804	238.557	271.948	293.782	320.15	46.6019	478.077	369.001	286.143	207.584	454.627	415.063	302.864	268.893	480.022	289.096	651.369	800.311	194.571	347.831	467.474	452.639	291.447	79.5293	715.111	362.348	257.414	427.382	203.866	1278.92	822.721	86.9892	253.172	225.642	481.966	192.783	487.936	173.856	71.3715	174.805	567.766	536.287	194.532	205.614	212.483	213.201	393.744	176.657	310.172	354.441	371.679	1201.64	173.709	37.7501	187.774	197.274	199.762	225.663	159.352	122.837	89.2211	331.47	738.294	272.786	139.873	494.364	806.796	343.68	611.279	454.708	304.386	188.156	368.982	324.035	782.996	937.943	584.959	753.598	665.05	174.971	240.547	518.944	361.713	647.923	644.459	255.527	424.301	260.987	54.6673	60.6313	276.493	468.343	280.057	257.294	279.941	411.364	416.927	512.341	299.455	189.766	430.098	303.824	451.374	288.52	840.941	1201.45	31.8955	149.64	0	248.461	297.729	283.651	365.476	223.572	96.6199	281.863	187.109	257.817	235.58	517.33	43.0695	406.366	129.002	146.606	194.538	399.153	670.042	1224.85	359.293	197.77	347.886	480.932	831.236	376.161	167.073	294.775	829.194	451.477	288.497	403.644	268.625	231.251	497.72	498.144	246.657	268.754	313.524	511.224	407.426	479.262	576.434	660.185	276.492	330.495	234.506	772.229	194.785	806.672	298.086	1225.21	512.127	498.419	167.874	312.858	130.494	231.273	140.427	600.485	401.758	423.296	274.26	63.2338	306.774	136.587	591.439	1169.16	23.952	273.544	286.664	128.203	449.347	285.129	656.214	165.857	118.967	627.477	124.39	497.87	58.0263	267.744	810.486	325.609	830.193	340.296	789.727	600.722	303.267	23.952	278.926	485.086	260.567	704.693	657.786	782.84	371.463	233.618	463.206	371.679	13.7385	198.443	993.999	535.626	482.739	389.201	29.8371	642.127	299.243	241.727	856.756	587.742	1113.02	233.938	151.566	1269.6	745.006	517.492	264.96	747.839	796.388	389.311	529.534	512.778	299.109	299.176	496.35	504.804	377.582	803.888	1284.29	836.859	221.607	359.183	751.474	416.854	360.539	126.82	343.507	1297.97	323.15	288.277	336.166	288.196	320.242	656.105	728.673	279.448	804.112	161.008	439.081	473.6	281.864	492.978	41.8958	454.65	278.353	194.231	465.884	230.262	261.079	794.52	1.26651	138.728	296.939	440.478	274.605	456.937	224.582	95.8442	439.395	239.4	245.156	766.073	267.656	574.634	463.302	283.219	164.183	340.445	233.57	162.827	836.077	789.724	644.129	190.654	1113.17	42.883	480.022	424.165	815.008	187.478	175.301	502.319	820.565	304.305	575.434	207.312	456.283	491.936	313.529	263.02	241.326	54.5574	219.421	885.763	295.337	54.5574	597.623	1002.96	261.135	912.127	161.662	371.287	760.869	453.713	354.696	326.389	215.178	571.428	173.986	384.974	1155.79	369.696	247.616	503.691	218.902	33.8385	153.493	1249.37	510.979	288.215	742.407	289.101	463.018	0	367.478	309.574	370.75	134.988	414.604	369.067	481.882	246.577	404.238	597.293	271.357	17.9786	351.097	323.81	307.695	71.3715	186.732	1114.48	347.531	343.483	1245.72	468.356	247.118	497.741	673.189	1212.75	1217.54	177.975	796.501	135.807	199.673	911.816	291.743	674.103	455.354	198.903	524.373	395.746	453.795	288.22	83.2612	1029.72	411.538	208.666	516.36	200.655	37.7501	30.8059	1104.14	142.081	252.049	263.561	306.6	387.943	270.652	994.157	828.392	505.979
AAL00119	432.705	212.025	238.597	175.965	411.074	183.63	390.478	233.577	544.932	130.829	143.218	248.608	661.974	180.999	607.037	406.187	708.838	308.84	50.2271	159.337	450.231	211.5	232.585	123.944	213.46	64.8029	489.951	124.349	308.267	210.648	469.282	420.16	201.071	193.885	425.777	226.1	606.356	914.655	142.306	305.913	571.4	392.837	195.03	85.8087	839.073	303.257	291.515	477.097	211.447	968.002	872.072	149.042	254.098	226.975	481.268	219.97	506.008	197.221	107.116	146.36	403.187	596.104	196.936	221.27	163.931	168.981	461.574	197.152	259.712	268.217	320.74	933.735	185.396	59.3275	160.393	172.667	200.31	174.907	161.717	120.913	97.0411	268.886	596.644	300.118	104.794	427.001	759.156	210.246	432.179	421.534	253.985	182.432	258.885	313.813	688.013	750.177	224.214	764.94	699.016	135.947	165.619	374.635	258.261	618.838	530.889	206.254	408.542	237.873	64.4034	57.4819	259.297	493.849	176.525	193.5	292.331	326.332	467.085	521.253	236.824	165.584	433.646	238.597	445.657	207.625	772.526	1023.87	40.7351	97.0662	0	199.229	222.193	220.855	321.985	164.57	115.028	220.217	228.895	184.976	191.524	524.54	42.183	309.366	102.958	100.459	166.593	427.231	523.599	914.519	293.785	160.759	245.003	539.278	856.755	342.387	178.843	177.955	904.256	445.335	209.787	431.182	300.785	172.069	499.883	401.874	239.527	184.522	231.988	513.536	427.034	409.484	584.486	642.934	215.245	329.625	195.705	813.395	213.338	758.908	309.662	923.685	544.757	415.496	162.942	256.175	105.176	251.857	149.732	576.803	413.216	406.83	201.084	113.371	241.047	146.159	390.483	997.477	38.1192	214.98	247.828	128.267	474.467	240.081	598.174	174.536	143.02	293.598	141.737	554.284	48.9058	159.271	565.2	288.521	558.096	193.504	716.132	576.462	323.813	38.1192	212.071	465.855	240.375	580.992	561.12	687.772	287.719	220.423	489.825	320.74	23.1793	210.194	821.498	438.251	319.848	336.501	50.2271	606.182	312.373	231.819	822.937	448.198	794.882	207.702	148.204	986.643	872.762	403.75	352.721	802.567	782.599	299.667	500.527	404.078	229.535	233.728	471.211	427.597	337.608	562.609	940.578	549.28	232.8	340.923	710.163	442.375	284.369	112.453	221.381	935.444	187.142	218.952	366.782	254.339	129.11	598.078	329.108	215.696	565.165	148.831	376.622	460.209	220.217	293.312	69.8578	421.665	302.738	194.767	399.824	276.496	267.682	667.254	13.825	128.411	333.712	378.638	186.788	443.645	217.273	95.6686	434.931	172.03	258.849	692.355	208.118	412.989	489.606	247.662	176.89	276.718	201.139	168.322	857.871	716.484	616.994	148.757	877.506	39.0875	425.777	383.447	698.233	179.805	123.556	371.309	800.079	319.866	415.49	203.093	413.08	580.618	231.992	167.186	202.379	87.1965	144.073	633.841	208.664	87.1965	487.651	710.583	182.874	838.52	174.232	132.739	656.629	482.581	282.933	133.952	189.38	459.653	195.826	273.753	870.878	380.297	225.932	451.193	240.595	54.2486	156.67	912.192	513.598	225.928	702.2	236.362	494.665	0	162.524	226.115	268.24	137.975	327.933	259.004	481.322	218.11	431.321	488.155	233.408	24.3088	133.854	175.095	322.158	107.116	161.302	845.757	329.991	350.784	905.572	493.937	253.208	499.88	664.739	916.933	912.024	189.296	782.971	131.385	184.533	838.363	238.76	523.317	522.553	202.753	576.785	298.486	342.157	225.932	108.235	733.823	264.862	184.428	408.884	144.939	59.3275	53.762	874.971	142.278	212.811	235.57	215.375	282.909	257.02	733.011	619.435	416.428
AAL00120	400.87	521.914	297.957	457.377	423.186	113.33	161.787	433.711	542.468	150.701	383.613	261.4	769.166	113.675	200.418	476.511	1184.6	872.332	59.5194	203.71	270.859	388.885	358.709	131.882	135.014	110.594	361.057	624.604	159.416	508.045	339.856	310.185	271.619	428.383	368.57	263.15	650.313	901.344	107.763	128.901	585.182	477.695	163.194	91.8663	723.559	320.543	188.232	484.868	378.188	1542.47	894.657	179.816	238.27	290.051	532.812	360.297	429.767	366.76	77.6885	148.475	248.88	460.835	212.519	294.189	720.708	177.413	478.383	208.832	329.845	257.897	303.146	681.03	222.634	73.8854	321.798	393.701	381.063	357.236	309.728	288.006	259.787	303.416	1276.34	134.736	102.453	623.648	778.942	125.404	267.234	385.247	247.661	267.39	277.612	187.081	924.246	1513.87	782.975	951.12	737.445	309.251	151.715	408.783	247.457	658.005	470.367	258.38	404.497	495.741	57.6408	137.512	213.3	516.599	143.692	220.351	196.829	377.24	336.585	523.386	546.147	95.5772	429.519	297.956	520.085	317.683	765.014	335.722	119.843	460.595	0	255.361	519.027	678.046	245.995	105.125	231.175	441.585	211.392	367.004	301.56	584.823	97.5438	517.48	81.9693	55.545	410.465	424.699	282.156	701.686	345.281	95.2152	253.17	566.619	967.467	141.541	227.55	717.444	971.016	519.928	313.787	585.526	149.239	420.85	506.848	430.072	268.236	576.543	317.934	449.064	562.581	529.998	477.265	673.457	509.113	322.237	194.978	664.677	370.55	779.028	318.431	718.008	542.19	316.359	339.627	607.173	101.242	290.644	150.698	475.294	286.559	403.72	123.502	186.041	288.713	290.783	209.922	363.216	40.326	313.593	103.418	270.187	444.317	242.811	763.131	275.965	246.482	763.346	309.78	595.857	128.27	502.656	255.907	279.973	266.789	424.346	610.991	475.048	405.197	40.326	92.9063	344.336	491.112	404.774	265.407	923.776	450.328	469.897	387.442	303.146	57.0823	232.486	1429.17	484.043	452.415	150.047	59.5194	707.849	367.77	204.742	843.868	211.932	508.852	530.375	383.336	635.331	1044.36	415.463	242.93	896.618	619.929	499.525	522.443	425.284	592.442	797.634	445.547	363.836	305.133	597.372	1346.41	596.204	120.79	135.736	856.672	300.12	281.997	113.856	354.704	688.796	414.082	655.798	444.097	559.626	121.649	762.756	497.218	514.603	264.528	207.535	356.247	495.216	441.585	757.318	82.871	385.108	168.959	257.304	618.365	552.466	159.802	1135.25	1.0545	120.026	204.435	358.525	345.159	351.384	207.188	40.972	399.739	360.21	598.827	1542.82	654.325	529.525	387.195	186.504	336.437	264.053	257.912	279.452	721.237	610.841	659.811	291.123	540.54	101.909	368.57	323.219	1427.67	100.731	60.2162	496.928	651.159	428.944	234.391	438.513	325.495	484.699	317.938	316.864	260.307	75.7265	189.513	250.409	351.774	75.7265	1229.57	1380.5	375.029	608.738	384.175	124.351	1421.92	627.35	225.992	135.502	625.339	185.55	339.768	306.799	538.994	440.215	211.685	500.266	521.616	80.2459	274.497	684.492	448.849	485.686	1408.92	456.874	392.896	0	448.323	280.808	311.226	125.835	375.784	277.448	532.999	475.988	291.612	471.509	354.953	58.7933	148.934	545.555	345.331	77.6885	384.211	559.865	345.689	457.542	456.938	516.343	295.532	507.034	736.899	593.336	1380.38	125.847	619.764	284.315	215.233	609.048	512.28	290.654	440.766	255.389	460.536	324.903	167.036	485.694	162.009	1102.73	470.94	182.075	340.113	461.847	73.8854	111.382	606.949	351.316	94.5593	240.581	379.321	268.687	332.955	1296.89	291.238	491.764
AAL00121	225.569	326.817	151.376	273.279	335.105	107.868	146.846	303.98	363.255	153.295	260.238	166.272	441.216	67.7519	269.217	391.43	956.088	798.764	25.7684	82.5483	219.851	436.487	268.931	133.39	98.3001	363.528	215.131	736.966	142.56	431.012	203.733	239.838	243.614	293.899	186.034	163.463	380.339	527.824	95.2319	102.24	329.125	365.74	117.251	178.816	419.587	355.945	149.152	283.45	292.487	1207.95	541.241	77.7719	202.887	446.78	311.62	278.259	232.024	293.258	31.3853	92.7333	205.846	271.577	367.405	373.021	269.759	121.2	280.437	136.468	232.132	156.861	208.889	528.304	99.4119	23.6736	225.809	383.164	270.993	248.758	233.361	207.881	126.199	244.55	789.16	144.273	82.4733	329.948	481.845	96.2134	191.134	256.128	477.999	242.504	150.593	293.142	534.348	1208.92	624.754	462.188	427.12	184.423	226.19	298.769	156.46	377.789	256.437	126.023	242.688	311.189	27.0396	86.5444	412.729	310.995	151.475	146.936	139.956	219.796	203.633	294.859	423.771	60.717	261.581	151.376	311.89	239.594	461.319	365.259	310.412	266.506	0	138.175	316.289	528.698	146.149	49.145	127.895	248.104	131.706	288.025	202.946	362.767	69.4435	250.983	47.3687	67.4007	322.925	257.762	236.115	518.85	570.672	72.9433	175.925	338.349	574.914	125.75	124.183	482.176	544.026	311.848	239.658	356.789	153.995	376.221	280.035	232.387	187.492	224.043	166.552	269.932	342.204	267.136	301.037	432.736	345.344	233.616	101.568	411.712	200.046	481.832	241.06	532.914	363.259	267.793	245.823	457.967	82.9326	454.846	65.3143	284.905	228.823	239.485	63.6403	549.543	154.778	224.668	162.94	336.658	14.0424	483.051	98.0453	188.08	244.304	424.878	472.347	234.887	136.324	707.383	248.349	341.689	87.9677	324.591	253.532	189.287	239.657	306.754	396.897	284.812	272.898	14.0424	87.1535	220.352	373.595	357.605	224.13	534.076	225.538	486.094	222.25	208.889	199.386	197.897	1100.12	238.493	259.188	115.965	25.7684	448.748	268.113	164.75	480.792	99.1947	427.61	288.873	227.534	525.497	610.526	310.608	146.049	599.436	405.443	426.054	314.527	240.477	355.788	488.147	461.726	197.704	178.441	408.255	983.987	411.708	121.833	112.854	460.051	210.484	150.697	76.9993	257.507	542.492	362.869	306.29	312.899	293.556	125.516	471.862	714.226	286.936	270.921	161.365	202.497	251.66	248.105	852.697	43.3242	255.938	178.599	258.631	313.076	558.349	128.804	650.607	0.740813	162.494	192.605	203.996	279.003	215.192	489.227	58.4962	246.44	261.399	405.994	896.521	335.067	351.871	222.357	136.307	326.119	152.157	108.714	245.064	463.915	397.092	377.463	184.729	438.476	62.1361	186.034	200.888	911.024	73.0989	59.1106	287.8	459.144	261.862	194.766	307.667	187.35	307.427	166.554	228.627	130.343	27.4506	141.364	234.342	241.646	27.4506	702.909	1109.05	288.956	429.139	262.525	145.816	884.573	428.871	191.613	158.428	312.66	215.338	194.198	183.511	457.631	313.135	432.661	248.592	383.008	273.111	245.865	482.544	269.988	235.156	785.782	328.233	219.174	0	707.57	322.73	208.724	149.158	221.674	150.663	311.729	290.583	235.194	281.539	270.512	235.338	142.948	537.621	238.457	31.3853	269.002	442.921	193.703	286.015	357.887	310.841	165.054	279.915	398.972	450.214	1091.5	106.445	404.762	248.334	140.671	429.358	300.19	234.63	246.152	178.558	304.824	199.275	159.607	235.16	602.788	1198.56	457.849	97.4814	162.506	324.98	23.6736	463.05	482.204	238.347	70.69	123.301	260.619	190.196	201.952	968.736	269.357	252.91
AAL00122	258.484	776.451	158.782	397.324	419.323	94.1011	91.7009	478.608	362.378	178.952	360.91	163.522	551.084	83.3601	176.862	478.849	1688.6	597.147	93.3259	97.971	167.07	387.888	518.849	164.203	89.0083	320.564	247.949	478.149	191.407	473.637	341.287	345.974	312.278	486.745	174.38	159.687	435.471	792.957	107.357	143.247	511.613	534.949	110.368	211.549	563.261	327.612	179.759	281.68	464.03	1858.01	659.696	273.945	143.269	611.367	321.847	427.881	278.984	458.193	50.6842	51.5079	114.524	438.129	618.219	636.315	525.815	151.215	271.741	262.041	279.358	154.311	188.784	695.193	124.707	69.506	356.693	330.87	396.12	429.288	362.474	288.813	163.7	306.388	1441.97	187.371	103.946	365.897	554.631	74.7586	119.558	300.855	749.819	356.737	156.443	790.396	570.775	1749.32	456.003	551.045	553.544	302.907	284.516	373.982	167.608	453.388	230.1	119.393	287.282	693.203	33.405	157.727	989.703	294.302	193.027	242.678	135.965	254.168	310.064	436.933	657.514	92.6741	254.745	158.782	319.222	458.809	550.27	253.181	114.307	277.826	0	112.033	798.203	930.172	108.153	46.9033	165.044	167.783	276.915	481.952	367.4	458.915	125.159	285.815	45.3165	125.06	504.95	258.573	156.675	634.415	798.434	90.4921	211.547	426.965	693.594	144.594	266.03	547.007	870.845	318.718	459.432	341.364	186.87	488.486	321.854	201.339	210.855	767.159	174.631	312.157	302.295	304.48	378.445	478.018	553.35	146.947	81.5732	518.151	264.926	554.36	217.261	647.374	362.619	297.94	362.72	752.154	85.4871	879.074	80.4401	339.196	316.237	285.501	52.0605	220.298	186.223	341.339	228.525	254.505	45.5008	614.151	120.007	296.44	344.252	660.797	498.523	364.268	179.928	565.245	367.896	548.962	143.515	377.88	169.245	199.196	172.743	492.047	485.966	339.33	246.505	45.5008	107.529	258.356	850.209	362.969	165.784	570.485	262.653	403.622	246.741	188.784	167.87	183.993	2022.91	198.457	309.132	155.627	93.3259	460.448	290.627	344.759	560.352	124.513	464.276	767.517	326.936	665.119	634.428	417.313	144.734	606.031	501.502	555.785	349.239	202.945	798.119	580.268	404.156	166.383	147.845	228.41	1172.79	177.608	339.701	145.935	527.798	265.841	182.071	81.5661	516.992	580.705	648.987	759.536	289.701	760.636	149.926	498.572	577.078	841.484	170.102	209.075	247.918	292.444	167.783	484.118	226.842	301.011	216.58	400.837	346.689	883.929	181.613	1007.12	143.105	353.722	219.357	250.246	465.188	295.165	689.498	114.63	295.158	499.024	568.738	1679.14	693.398	194.192	246.86	220.439	347.706	159.82	118.002	326.617	609.492	485.724	449.481	316.572	487.951	132.492	174.38	185.833	1427.3	84.0687	92.7813	141.674	586.416	235.293	156.889	461.379	168.646	391.45	174.633	422.078	116.456	75.1669	153.166	161.473	436.342	75.1669	1234.05	1976.88	484.066	505.85	372.868	143.208	1457.48	402.384	192.732	141.086	612.093	154.647	228.754	180.973	488.175	297.72	774.124	184.488	575	270.633	356.607	608.951	312.007	173.435	1389.63	619.06	267.353	0	457.818	611.799	205.971	365.063	255.186	156.515	321.727	688.293	355.76	133.07	515.931	164.223	155.223	428.539	237.569	50.6842	486.274	497.649	258.928	259.91	253.15	294.156	225.544	321.931	557.642	511.614	1726.84	130.963	501.495	294.696	200.671	505.632	776.549	189.564	294.807	191.529	356.46	194.277	173.446	173.438	169.025	1363.32	511.738	144.264	160.554	425.369	69.506	105.24	507.975	350.312	93.1832	138.297	498.143	172.173	235.806	1735.11	175.257	207.14
AAL00123	381.961	816.298	477.251	142.949	205.855	491.517	301.917	1218.46	476.797	227.772	840.283	332.063	427.797	96.639	251.35	278.37	1459.69	394.054	337.586	328.712	493.292	575.235	979.562	256.869	223.513	595.154	385.868	324.094	237.545	813.377	476.448	283.08	727.828	1574.05	472.431	356.675	619.833	879.76	151.353	356.064	519.181	305.07	432.176	193.607	271.63	245.764	240.28	434.274	830.76	901.918	747.447	464.755	552.249	649.236	406.773	743.062	441.781	482.755	428.06	27.0278	566.945	442.769	888.119	583.654	222.145	461.018	488.266	319.912	140.517	129.419	608.928	512.012	434.273	225.705	466.298	442.849	263.47	826.267	353.841	639.264	413.723	129.47	1960.48	230.76	44.7471	549.729	617.345	245.686	492.932	212.429	580.974	787.11	148.718	779.187	529.68	1446.31	405.178	831.159	439.07	501.447	3584.54	146.444	306.437	400.393	805.343	191.644	238.028	731.207	242.279	141.597	894.937	484.265	444.142	1139.08	553.126	355.751	431.023	560.217	1076.42	106.635	414.079	477.25	493.357	1137.64	694.389	308.428	127.098	851.47	0	199.257	1087.68	1347.76	414.472	93.4652	349.918	652.809	273.791	881.045	631.845	476.5	88.4665	526.761	227.629	143.61	477.102	444.72	359.275	641.216	590.454	122.429	92.8323	458.203	742.926	343.444	245.4	220.979	780.626	493.601	1135.7	351.047	245.822	419.793	286.895	928.739	351.96	868.211	468.91	284.449	182.449	533.026	410.172	379.937	1155	579.348	416.305	250.799	667.871	617.333	193.259	586.064	477.049	97.9919	223.831	1034.73	44.9838	1482.51	204.222	372.935	296.398	236.667	114.119	512.121	555.285	108.45	246.818	312.009	383.204	811.13	325.978	632.428	261.677	627.458	878.414	791.401	361.346	353.166	801.469	510.341	113.704	309.886	296.347	708.762	349.586	910.2	506.194	373.082	260.979	383.204	114.751	392.981	1120.54	21.781	353.375	529.67	305.632	483.607	433.867	608.928	159.45	126.825	661.25	953.269	107.337	372.966	337.586	396.766	204.019	315.63	797.985	150.975	411.7	894.429	310.077	685.412	874.571	171.346	980.571	855.795	400.457	825.245	511.554	1022.2	874.938	486.894	348.814	536.222	488.101	123.583	377.791	111.936	377.929	371.072	817.805	393.607	147.049	272.114	909.781	570.169	939.446	580.599	241.531	655.076	204.896	878.86	405.455	1065.43	253.078	325.468	412.14	410.824	652.811	488.325	217.88	212.328	239.255	424.708	525.104	792.213	105.948	407.794	35.9835	128.497	184.807	413.477	987.124	423.062	635.85	49.2154	218.886	792.915	379.569	853.175	227.365	122.606	433.806	218.218	366.839	357.286	365.177	736.346	782.057	506.443	398.488	589.933	406.409	80.213	472.431	568.04	1197.12	121.164	124.336	91.9549	683.668	227.938	548.495	532.096	428.544	309.344	468.918	668.883	201.531	567.07	423.503	239.399	1239.22	567.07	2323.82	1228.9	884.375	242.178	152.39	203.816	1418.67	262.076	305.393	180.686	503.88	441.435	423.234	318.903	448.238	247.097	936.77	620.027	306.425	451.52	748.527	652.138	284.799	653.324	1228.36	1015.19	358.936	0	192.274	680.879	313.612	121.67	359.052	148.787	406.915	961.07	343.46	79.3637	974.043	212.419	186.754	768.061	198.402	428.06	705.634	465.851	704.067	266.144	350.945	484.551	597.083	287.023	718.595	488.326	582.386	114.464	400.362	581.242	183.869	242.302	936.708	348.642	395.057	169.693	283.182	315.034	40.1817	653.335	676.812	1226.97	784.679	230.058	713.319	302.788	225.705	152.108	453.556	93.5324	110.973	412.984	767.507	309.176	422.349	1318.31	305.927	1055.04
AAL00124	478.546	197.718	346.848	58.3926	308.408	849.942	1149.2	291.241	601.813	482.879	240.557	612.485	599.369	245.057	1061.3	343.964	494.283	137.732	94.5411	689.161	1429.17	105.992	450.407	499.461	279.383	141.641	585.118	104.804	422.214	140.245	608.078	464.329	216.895	611.095	1056.25	549.755	752.475	1160.66	278.387	730.233	653.317	372.879	761.882	172.088	385.967	332.27	393.645	597.657	225.256	392.613	1036.79	211.946	687.455	112.943	514.647	159.887	610.246	119.799	335.711	101.212	1549.85	710.777	129.274	109.539	89.2324	580	663.523	445.856	164.75	154.912	1090.09	717.283	540.665	93.9595	204.276	76.1622	69.9038	316.187	98.4504	163.857	302.133	186.685	802.784	395.211	64.69	526.669	781.96	293.23	1602.45	322.565	149.516	185.666	185.107	320.318	616.051	459.012	192.664	1154.72	644.928	208.87	955.778	251.057	599.304	523.63	1445.44	269.148	348.295	169.097	116.485	57.6756	181.181	657.21	211.787	326.863	1028.35	447.718	634.237	667.348	316.479	199.638	536.245	346.847	598.969	464.203	935.586	1172.23	72.5907	424.32	0	262.897	241.667	369.169	784.01	229.803	235.573	318.842	461.417	310.788	280.481	519.912	31.1623	573.911	702.568	198.701	137.71	582.07	1062.19	766.091	161.856	184.485	179.785	602.534	970.631	840.61	476.959	91.0138	1121.53	598.828	461.164	462.509	382.502	143.766	477.654	1081.75	365.762	213.099	357.328	521.557	305.297	491.77	735.587	556.704	417.484	612.037	814.993	381.043	490.388	781.578	423.858	763.223	601.644	149.878	62.254	331.374	59.0877	189.181	319.124	697.952	484.609	344.635	260.564	160.28	550.228	42.3105	109.245	1132.87	109.486	134.633	677.068	182.7	378.466	139.755	961.176	172.712	247.079	125.801	171.27	593.143	45.3345	102.705	1183.14	749.012	1262.12	281.955	795.94	697.77	354.753	109.486	183.742	523.032	196.84	52.9827	973.294	615.884	414.109	74.0917	682.147	1090.09	42.8267	169.986	220.286	1499.4	252.37	812.399	94.5411	529.554	413.479	541.226	1111.18	151.124	560.981	181.159	101.941	770.527	1153.72	271.653	1597.65	1068.91	476.958	251.113	597.143	1199.09	160.257	151.258	543.375	936.596	897.111	553.552	144.573	526.89	248.688	811.32	1006.42	594.098	193.33	687.436	318.235	848.654	280.932	160.466	390.602	152.258	475.747	961.396	146.787	205.41	1086	666.527	535.303	570.068	318.842	109.443	57.8925	322.614	515.948	261.481	508.765	136.579	130.689	210.997	2.20876	176.392	304.426	536.509	343.29	550.729	104.738	104.405	323.615	341.141	93.1341	465.198	64.8185	546.816	682.018	335.18	59.4855	328.258	608.506	163.527	1096.94	796.173	521.742	257.675	563.016	34.0147	1056.25	993.135	565.635	202.299	225.876	379.073	931.442	303.375	1384.5	131.582	794.215	555.732	357.334	231.349	260.138	187.214	189.822	1023.1	505.127	187.214	990.882	425.96	316.131	336.146	53.9548	531.403	538.301	423.643	562.16	481.531	117.336	1342.53	311.822	610.169	665.146	557.126	165.744	935.948	75.4434	88.1367	156.333	849.614	521.582	324.149	590.132	371.783	565.326	0	70.0149	1132	545.44	182.408	450.421	185.192	514.521	162.692	505.925	369.963	448.103	68.5853	530.412	196.704	405.824	335.711	290.908	593.303	1132.09	367.542	1378.93	657.033	808.76	477.875	909.939	709.889	241.935	175.278	476.7	137.718	438.276	336.003	195.023	1083.53	613.725	311.625	587.77	618.341	52.5794	324.155	233.87	395.554	247.397	292.324	1257.53	74.5168	93.9595	107.222	593.553	47.0434	174.726	805.887	395.727	624.233	788.754	515.293	1235.13	1239.93
AAL00125	1534.44	314.203	987.384	354.816	73.3776	563.949	233.942	456.079	449.882	260.345	329.308	177.453	892.869	1025.88	468.737	42.0502	343.821	200.762	46.3792	616.549	275	303.16	487.035	242.086	342.395	610.613	1821.31	114.38	631.635	322.138	1961.37	693.342	56.026	417.135	692.275	223.972	187.372	182.219	223.957	408.882	207.289	39.3397	604.272	1184.64	510.182	172.212	581.137	667.561	398.154	427.747	163.758	81.6205	789.345	400.037	321.346	361.211	1601.32	393.497	45.8658	18.8042	249.952	757.922	531.942	433.159	330.439	227.83	949.882	3944.26	47.6664	201.904	1091.65	612.691	284.602	43.4568	405.187	261.373	423.817	554.327	448.935	386.709	135.853	47.5108	281.922	587.646	17.2358	412.695	924.403	336.75	252.348	558.343	472.461	324.115	224.351	759.696	1045.55	329.151	166.437	1113.12	785.183	299.471	360.57	60.726	168.482	630.423	265.318	852.193	593.982	247.795	97.153	98.2002	665.004	799.309	363.947	289.772	419.365	772.74	1848.24	566.628	266.935	622.902	594.369	987.383	663.222	455.85	946.211	1575.68	219.639	43.5547	0	829.357	342.716	310.694	163.243	775.138	118.017	532.855	3908.68	521.352	733.837	151.388	66.1943	215.747	799.484	245.105	347.427	867.569	528.091	602.509	439.66	635.895	28.4267	195.189	147.19	431.294	4214.55	432.635	165.17	663.209	453.232	316.744	600.893	509.445	323.883	442.511	274.046	347.353	994.598	322.419	310.731	422.068	720.97	679.09	156.807	847.33	700	487.574	153.56	924.336	66.5535	399.796	450.311	172.763	363.107	214.561	16.2988	719.797	778.207	623.758	650.181	592.118	897.474	1056.83	466.986	335.202	1297.05	1499.58	37.5996	399.031	516.683	455.434	651.682	451.02	185.029	327.414	171.485	210.188	301.239	165.904	90.5035	400.634	486.684	1487.77	541.83	780.483	897.489	623.648	304.777	37.5996	543.026	1450.97	298.033	231.984	504.581	1045.36	349.993	289.613	1519.66	1091.65	139.513	393.617	487.953	237.881	60.9514	436.315	46.3792	769.018	301.484	4109.3	1043.55	899.679	261.177	221.267	431.584	447.785	178.633	64.5616	893.858	163.153	400.825	68.244	507.331	477.2	360.783	400.551	446.051	200.199	216.789	88.8232	519.513	86.8401	178.495	428.373	1019.01	1673.53	246.21	870.172	981.528	403.287	619.134	284.379	373.058	365.104	304.432	185.123	264.083	261.402	523.297	1187.75	722.32	1757.37	532.856	164.615	34.5238	558.353	532.141	429.589	377.565	297.238	638.708	360.811	0.787173	406.541	934.724	724.848	378.875	1735.48	338.61	498.909	558.633	470.533	349.789	291.893	614.923	69.714	1520.21	157.542	268.496	1098.61	384.042	408.186	1251.1	897.745	623.908	285.332	161.193	77.9211	692.275	174.466	281.191	638.013	228.02	54.4312	1129.32	256.904	234.828	400.557	227.845	415.33	994.613	1124	811.377	56.6302	318.358	497.789	446.677	56.6302	495.338	327.064	524.06	300.245	379.338	294.952	309.014	276.625	1282.7	258.227	204.336	221.579	166.93	173.157	148.462	68.8259	515.934	228.441	378.053	607.911	390.479	305.907	322.264	533.89	280.697	172.165	1673.87	0	200.593	295.516	206.33	478.904	778.102	224.334	321.459	275.227	628.406	51.9598	486.216	101.004	273.047	409.625	71.2652	45.8658	360.43	221.339	243.814	270.814	1568.47	799.437	309.326	323.911	221.184	178.357	431.669	628.01	400.636	419.718	1080.88	300.398	348.961	544.684	1841.01	243.24	413.233	186.422	207.261	533.9	975.93	262.676	72.1604	633.756	224	182.885	43.4568	162.669	223.75	324.605	480.424	717.637	682.753	196.153	305.233	478.206	551.988	480.655
AAL00126	1788.86	408.182	1237.68	423.715	76.2659	478.784	224.473	528.729	445.457	154.821	378.628	158.711	832.318	1086.19	503.761	45.7808	309.392	212.236	80.4345	645.145	273.673	323.304	446.107	133.619	313.051	933.478	1863.61	123.641	760.246	327.511	1755.94	954.936	80.7493	492.803	680.476	244.334	203.593	167.815	168.833	477.722	191.573	43.8298	534.532	442.052	552.933	279.624	761.025	695.976	462.184	359.623	155.734	170.226	882.669	468.064	329.414	392.835	1828.56	417.274	92.9391	20.4828	272.365	741.865	633.584	405.504	548.8	275.825	936.187	897.076	46.3553	269.609	1152.2	672.053	336.171	101.281	422.138	291.129	471.728	587.561	448.968	443.957	143.36	55.0983	278.737	765.063	18.2533	316.262	1101.07	314.266	249.683	555.093	503.449	376.545	304.012	566.57	1163.1	309.096	143.075	1185.79	763.332	354.75	1223.96	77.3073	163.616	661.176	373.344	690.362	569.212	312.52	200.49	102.396	754.564	806.106	348.976	680.924	383.769	860.142	1649.41	582.923	166.671	758.2	613.654	1237.68	729.757	404.668	1159.27	1541.58	173.741	70.8833	0	698.57	437.803	185.276	235.543	924.453	135.11	781.414	916.573	606.905	633.62	157.005	63.9422	201.936	756.039	169.185	381.656	854.427	492.495	621.972	539.763	759.46	27.5226	182.502	163.397	508.624	881.955	620.667	174.494	729.742	472.258	317.195	765.965	512.982	371.11	351.065	205.57	455.445	1219.02	404.534	298.07	373.642	726.325	677.966	122.549	928.622	680.463	519.663	168.864	1101.17	63.2625	437.889	445.683	216.351	415.222	146.888	17.0817	856.703	754.318	656.876	853.106	567.326	1137.14	726.293	458.672	375.057	1728.26	1480.28	88.1733	498.692	567.701	562.092	613.692	538.569	230.309	376.633	189.912	221.668	323.323	169.326	96.5232	539.287	500.546	2096.05	487.005	862.591	1017.69	657.037	297.848	88.1733	627.44	1642.89	359.948	276.062	538.926	1162.89	364.877	317.653	1458.04	1152.2	213.508	383.253	420.805	416.849	71.4686	509.384	80.4345	738.512	281.097	986.005	1251.08	848.638	254.23	309.466	489.244	453.557	177.684	70.12	960.614	163.491	477.005	91.4387	542.465	382.121	530.493	345.407	684.101	291.086	394.655	85.6215	289.339	93.3959	151.646	509.339	1088.78	1513.6	311.835	804.445	978.57	405.338	659.128	425.767	348.657	496.703	137.623	230.426	263.176	371.92	494.814	1170.87	793.991	2016.46	781.416	202.406	79.7208	554.842	668.496	326.976	328.579	357.687	861.414	280.623	0.490873	771.489	1207.71	798.598	363.402	1612.48	457.54	137.79	540.168	569.913	400.362	323.761	922.795	70.8912	1458.06	133.76	289.353	1321.93	527.698	491.823	1471.77	1017.68	657.497	331.093	177.045	73.4487	680.476	289.459	284.09	775.433	152.178	48.3962	1356.87	261.697	254.166	447.59	346.769	423.098	1219.04	1132.67	685.121	104.026	673.536	496.3	417.849	104.026	553.533	282.751	528.448	410.606	411.859	127.024	308.045	271.829	1216.5	119.174	327.098	271.967	181.655	165.697	163.253	61.2692	652.152	419.828	404.426	948.357	435.576	316.588	404.34	785.183	281.209	144.812	1764.81	0	154.122	324.837	198.647	904.805	865.033	303.953	329.53	344.144	875	46.5858	515.933	111.688	122.004	400.107	72.5482	92.9391	474.617	256.203	293.439	287.325	1457.34	806.188	318.716	371.134	234.261	187.9	326.333	799.514	477.023	575.549	1083.65	410.815	433.516	542.145	1967.19	212.916	400.183	180.763	231.995	785.101	655.841	266.463	88.709	673.923	295.409	265.684	101.281	106.524	269.416	398.824	547.78	689.977	663.317	193.237	328.499	391.276	508.751	408.835
AAL00127	1393.73	1592.76	1434.9	963.931	898.328	503.604	438.248	1768.3	1395.12	1117.09	1440.81	1156.61	1042.62	703.372	662.539	567.486	957.139	910.787	232.359	442.799	578.178	1227.21	1055.14	1172.74	349.741	398.282	1432.33	795.373	768.594	1237.88	1332.25	845.253	1122.3	1183.25	1050.81	1394.88	1089.42	1556.18	1235.45	828.538	1420.14	548.273	488.485	968.949	901.641	1613.96	736.67	1456.73	1625.58	1063.89	1485.85	418.615	827.606	1155.9	1372.61	1656.06	1312.13	1387.21	344.512	241.575	582.573	906.999	1201.26	1152.54	938.739	932.948	1166.78	965.342	521.463	640.537	1243.31	823.552	983.642	140.637	1126.94	1087.39	1475.46	983.029	1205.84	1345.46	894.85	585.621	1301.23	758.502	180.423	775.452	1180.74	368.863	607.783	1056.48	1031.52	1523.65	647.397	916.611	1259.1	1029.99	786.395	1521.38	1185.78	1099.57	554.85	743.551	1182.41	1042.28	1305.6	1065.97	1062.91	1662.14	400.886	293.199	1099.86	1322.34	1260.93	714.153	1029.76	730.397	1316.04	1146.01	1080.9	682.099	1344.33	1434.9	1261.09	1223.82	1459.22	855.719	1006.41	253.752	0	1038.94	1745.9	851.573	1379.9	755.805	1242.91	650.759	1077.96	1151.48	1280.77	1421.59	307.115	958.342	666.592	1265.05	870.512	1068.6	654.895	865.821	1055.19	677.774	290.571	1358.4	1548.31	904.725	913.946	1020.25	1629.16	1261.49	1217.1	1241.37	738.741	881.275	870.76	762.356	913.828	1727.44	1464.04	924.616	1139.37	773.474	899.024	1085.74	952.33	686.433	535.803	888.724	1257.64	1180.67	1254.78	813.263	1395	1285.68	1280.6	1169.11	165.084	1108.08	718.599	905.682	830.625	1059.12	730.292	768.712	1266.94	1071.7	729.247	805.639	175.404	1246.79	842.071	1124.98	1155.29	1056.87	1339.66	1586.29	1171.26	880.992	1431.53	1464.7	299.674	822.574	723.489	1145.77	703.709	1307.48	1342.57	905.692	1274.31	175.404	1099.11	1230.58	1686.98	646.928	651.675	1258.79	1047.75	1219.8	1033.32	1243.31	567.28	1719.86	1053.76	1250.52	739.084	899.946	232.359	981.011	1600.16	1023.28	1539.27	1597.47	934.529	1706.15	1119.29	834.765	1714.92	811.865	1965.41	1642.78	850.78	1083.15	1114.41	819.371	1714.6	1234.11	1795.93	1278.8	1281.29	1385.48	666.746	1364.51	592.611	880.153	1442.08	1231.15	693.189	627.329	1225.28	835.954	1142.9	1681.47	1873.71	1758.12	1041.22	1339.68	841.913	1631.5	634.948	760.604	908.267	1530.91	650.76	930.047	97.8705	1056.49	776.692	392.734	744.054	1071.89	954.266	1022.51	142.366	368.904	623.498	911.692	1179.29	1249.53	1099.47	1778.06	1055.07	1006.66	1175.03	1157.04	1212.92	1083.01	1033.47	657.946	1048.6	1094.06	719.341	1546.45	1445.67	1342.63	1036.49	1142.01	817.812	310.204	1050.81	1416.09	1309.33	684.756	1112.64	901.607	1362.96	1416.84	561.707	1530.95	1521.25	894.912	1464	1168.97	1033.61	390.24	717.225	667.545	1160.64	390.24	916.312	1050.29	1157.66	951.266	993.556	1215.52	1271.45	1377.66	724.929	1316.98	769.652	596.643	1042.97	1255.96	820.257	1132.94	1253.81	1348.94	1067.91	409.746	1628.79	865.092	924.538	669.759	1298.67	879.817	1372.53	0	1260.18	726.057	1115.1	327.989	733.777	647.383	1372.45	1614.18	915.426	758.759	1052.33	558.354	1193.42	972.377	1180.75	344.512	1018.52	888.38	1154.71	1457.6	875.355	1322.25	1070.13	870.926	1144.63	813.112	1016.06	612.763	850.755	1331.38	624.658	951.214	1724.6	659.985	1497.39	1409.92	881.047	1291.08	1362.11	669.771	698.753	963.935	1121.03	699.176	1287.95	791.539	140.637	1074.6	929.622	1120.65	1050.82	720.474	1182.59	1206.01	785.494	930	726.701	835.266
AAL00128	15.3063	23.1292	29.6321	20.2392	14.5459	148.017	18.9014	20.6135	25.9806	6.97271	28.3054	16.2631	28.6845	3.65702	17.2596	13.3646	19.7069	33.4016	1.26108	153.843	20.332	31.4806	12.4983	7.50502	229.762	43.1591	21.2786	24.7341	62.745	30.8626	25.9338	68.2121	32.6328	7.49589	136.914	92.3612	26.8459	34.0574	13.4042	81.1002	37.8009	10.9074	152.619	117.534	50.3455	46.5709	53.7455	46.3786	39.1474	7.47003	26.6255	2.73955	89.868	26.6834	26.9641	40.0504	20.7272	17.1449	3.16041	9.29477	29.9248	32.0881	22.2893	21.2639	8.93185	264.411	38.6461	309.747	11.3271	40.0153	125.936	18.1652	270.747	2.23195	12.4476	25.6714	32.4986	10.769	50.0696	19.8641	22.4349	11.2894	17.5215	55.2493	10.1346	160.436	18.8956	218.635	27.2678	20.7676	24.0594	40.1598	46.8861	25.1697	19.4954	25.3146	40.6769	31.1344	31.6595	10.4521	8.19271	13.4133	16.7677	26.0869	64.7284	54.2547	21.0121	8.94788	4.48633	11.7368	28.3463	31.7708	107.762	29.5151	111.023	20.3798	23.2318	40.3842	34.2836	16.6252	37.8367	29.6321	28.4031	14.4653	24.2175	113.835	23.9766	13.7246	0	52.9284	15.1736	37.5435	16.7171	4.1076	29.8083	28.5654	281.754	22.8836	12.291	42.5745	8.46856	14.3866	108.458	11.2444	17.6698	32.3078	13.8251	15.4414	16.0953	15.3097	8.96051	31.4568	29.6262	83.3569	261.697	8.87031	39.2445	28.4171	15.3033	25.2964	60.1844	21.987	29.9248	575.777	129.473	9.03933	25.282	29.4107	75.9559	148.315	27.3759	23.7638	45.6859	73.5094	169.967	40.3348	26.121	18.8864	152.264	20.4716	25.9673	26.1367	28.7969	31.957	9.37903	41.8536	240.448	26.6972	64.7738	20.8534	2.76978	89.4765	7.84348	32.8231	141.112	107.301	1.14319	22.5568	52.7373	17.2256	27.844	20.5472	41.4531	43.7574	59.8136	36.2409	56.494	54.204	13.387	6.69145	18.59	64.8726	16.5136	15.9347	19.106	26.7077	50.182	1.14319	42.2465	17.2428	8.26476	21.3664	18.952	19.4855	12.0995	26.6163	19.6011	125.936	7.98037	35.0559	14.3412	60.1636	16.0996	81.2182	1.26108	23.1273	36.9619	266.425	31.8525	4.64913	21	9.91476	42.0478	27.334	37.4926	14.0708	130.833	32.5975	37.073	24.7414	32.5855	598.261	15.3704	33.0132	92.41	20.4962	20.8511	11.5458	10.2187	11.2469	56.184	80.5613	26.5848	19.3381	56.8447	103.169	10.2584	24.432	13.0796	8.64159	46.399	12.8584	6.08659	41.4741	47.9388	11.7169	17.8678	110.841	29.3861	18.9928	28.5655	32.6107	2.31312	20.7784	47.5315	254.943	161.794	15.7584	33.6797	11.8476	0.0218865	30.7005	20.1936	29.632	11.4401	21.1596	20.1789	126.239	22.5105	12.7961	12.385	16.042	12.7981	11.6112	19.6105	147.096	26.16	105.91	161.127	14.7976	30.1124	19.1154	26.1371	10.9533	30.0893	6.37687	136.914	19.5312	16.9978	16.7371	10.8901	9.78459	23.952	29.7571	22.2973	15.8939	23.3561	41.6483	25.2824	10.8705	53.158	3.16018	22.6572	19.7777	9.76972	3.16018	24.1496	22.554	22.781	41.2081	24.641	6.45235	13.7725	69.2848	87.7455	7.78852	9.10102	23.411	48.9298	12.9957	27.1623	121.596	24.3458	27.05	13.4268	39.7456	47.9103	20.7898	29.3966	35.5885	14.9091	53.6131	19.2337	0	39.5117	9.99131	17.1862	33.6064	20.5766	46.9077	26.9735	4.25134	78.352	9.81341	12.6248	16.3233	5.93927	29.4231	161.31	3.16041	11.1755	23.1402	106.322	26.8012	95.8067	31.755	90.4872	29.912	37.2554	25.8613	8.90479	16.4787	37.0906	12.2426	81.9291	41.2291	10.3298	18.1596	20.9095	42.4012	36.2947	15.5974	10.2381	35.5892	73.4222	25.5824	40.3199	270.319	48.4683	5.56851	2.23195	22.3205	15.587	33.6925	47.4721	176.448	11.0404	17.9993	83.9433	21.4914	14.3705	636.359
AAL00129	19.7714	23.2663	45.1622	26.5252	15.0582	284.137	34.9645	32.1835	36.1854	3.84021	49.1941	13.4973	41.0369	2.8369	19.4509	14.9596	26.9134	31.0008	3.53006	168.342	44.9804	29.9976	12.4789	4.73606	450.001	51.4201	25.9684	18.3335	67.4981	38.9465	30.9282	76.4545	35.1481	10.4697	136.577	94.6291	51.782	51.2103	4.34131	89.4784	46.5102	13.1064	253.719	84.7513	35.2267	76.2056	66.7267	53.2489	59.7056	7.31861	45.7646	2.12175	166.583	16.8438	29.5971	60.1721	22.4292	25.3238	4.28931	11.4864	31.9836	30.1587	17.1929	19.7972	12.654	349.919	44.649	206.305	9.15738	69.9072	140.975	17.2822	428.938	3.40785	20.2893	40.5124	35.3017	11.0875	58.6075	31.9929	35.9884	9.87552	21.8481	65.8981	8.60337	205.141	26.6017	426.314	34.7806	39.6269	16.9142	63.1998	76.2668	11.4868	32.4557	19.9595	62.4261	44.0646	54.4842	16.3844	5.2121	17.721	13.0777	45.6345	42.958	47.5741	34.3591	9.44539	5.11463	23.6251	22.5195	40.1423	92.0222	30.7679	100.682	44.0823	25.673	35.5111	17.284	19.5731	49.8309	45.1622	42.7497	14.4232	44.5653	82.3542	41.9475	41.226	0	48.1113	9.82876	40.2978	14.7866	1.85501	32.1582	61.5882	164.127	22.1625	12.9579	54.3325	12.5198	16.2306	95.4631	2.65704	18.7204	40.0424	23.1567	23.0696	11.1297	22.3131	12.2668	44.4747	56.1035	99.1341	180.514	8.90052	62.4626	42.6106	14.6426	21.8167	62.8088	14.5316	39.8227	486.708	58.1668	14.4918	43.7165	35.8378	48.8154	184.566	30.6165	47.9565	79.5929	133.419	194.344	34.7322	24.9034	26.5887	121.361	23.4686	36.1668	27.6832	45.6795	24.905	13.1466	22.3166	274.75	31.2561	74.6369	34.1869	3.00323	90.4853	9.58649	42.009	178.596	85.497	1.90912	18.4163	62.8398	27.4755	37.6066	18.6767	83.1456	56.1165	53.2738	22.1825	84.3605	59.7391	19.4253	9.77681	26.242	83.8647	22.0621	13.3477	38.3973	31.2685	35.4714	1.90912	50.6323	21.4693	7.36112	34.2546	20.1681	32.4392	14.5096	37.6544	22.8297	140.975	19.2329	27.0473	17.6859	36.8297	16.956	99.5684	3.53006	39.4807	32.5	160.116	47.7303	8.28163	17.0632	11.1546	57.5485	20.0224	69.4022	9.94412	134.054	69.549	51.2649	31.4803	34.3464	485.96	10.9519	45.2157	130.936	17.525	22.6425	15.5569	5.20084	18.4527	53.8903	100.654	41.2803	23.6263	77.325	82.5838	11.8133	29.5945	9.23173	17.1697	42.8668	10.4114	3.29737	83.04	19.6762	14.9084	18.6166	90.7789	51.8293	20.2642	61.5883	31.0069	2.8526	39.6475	56.7614	211.226	190.275	15.8662	48.3725	15.518	0	14.3463	25.3252	52.1452	9.19737	29.0768	11.1513	74.0433	35.955	14.2261	13.7414	20.4115	19.8078	19.0338	22.8407	139.633	29.1781	149.818	191.664	22.2455	42.0475	38.2416	44.5894	14.4084	35.7326	14.5712	136.577	19.1456	17.7723	21.1725	2.0934	13.9911	39.6314	25.5829	32.4972	23.1537	18.0219	31.6323	43.7172	8.4122	41.9842	4.12816	15.6827	19.5725	11.7204	4.12816	32.411	25.11	21.8712	57.9969	31.0914	3.65442	17.3176	48.4075	96.8073	4.13265	15.9612	34.7522	54.0193	12.4337	31.4022	97.507	17.4513	25.503	16.4098	43.424	66.1416	18.7076	35.8206	59.791	26.558	81.8592	21.2178	0	27.8306	11.8652	13.67	14.9012	44.4732	76.1886	29.6074	13.6314	84.7552	15.3275	12.2666	23.1366	4.00316	38.5069	121.176	4.28931	16.2877	21.547	122.294	21.414	85.3315	40.1224	92.9197	39.8056	58.9902	30.2821	8.27601	18.4745	51.2893	15.0233	54.5891	58.0265	16.2776	25.0314	23.6337	33.2334	28.4535	15.925	15.9578	59.792	113.636	31.0709	45.7055	294.879	35.6934	9.0514	3.40785	39.7601	20.8242	43.4495	55.4343	170.626	11.5398	19.0244	106.445	18.7804	18.6656	506.856
AAL00130	20.1013	32.6283	39.2234	28.6882	15.3605	557.188	39.5545	39.9632	40.1848	11.2534	58.4662	17.773	42.3108	5.80538	27.3438	13.7697	27.7737	94.3358	2.7471	207.169	38.6407	55.3592	16.7737	10.9402	920.574	151.125	26.5474	84.6826	82.5514	68.4709	28.6383	75.8588	65.2249	13.1069	160.693	119.666	82.249	57.4175	6.80802	98.1783	57.5329	14.0466	550.453	78.7086	44.2925	78.821	75.0682	69.6607	70.103	14.7562	56.3351	4.04533	163.772	33.2186	54.4883	67.6458	20.4083	30.6178	3.80735	13.0458	52.6313	31.2108	40.1869	34.3746	16.7261	322.447	45.4051	142.892	10.6291	82.5259	168.376	21.6043	435.104	2.7625	15.1689	49.061	48.1576	15.8186	64.1596	33.2986	35.252	11.1784	34.3081	77.3917	11.0306	294.564	25.4896	861.44	38.0329	36.6262	32.2138	68.1781	84.4407	26.1924	40.2852	33.3661	80.0995	42.125	47.1728	14.3152	9.32897	13.7905	18.4381	46.3941	38.0125	55.404	42.2124	15.39	6.96539	31.6994	47.0773	45.386	83.836	28.614	118.226	63.0846	26.9863	38.8882	57.3888	24.0398	63.9473	39.2234	42.9243	17.4038	38.7038	67.7159	64.9906	24.4347	0	56.9909	14.3414	65.7222	14.4237	3.40843	35.2104	73.1736	124.176	21.456	17.299	74.2446	18.2879	16.2315	103.475	5.48741	34.7909	43.2092	25.8868	23.6494	23.9594	21.3982	10.8687	56.6634	60.6315	103.383	143.839	20.0788	61.7499	42.9455	17.5773	22.0667	77.8817	27.302	35.0774	444.732	71.8551	19.4225	41.7189	42.4836	65.7725	248.643	34.3264	46.5131	113.44	139.808	229.644	45.9952	28.6873	25.4771	134.774	23.4614	40.2245	47.1011	47.0123	52.606	13.1614	51.5669	287.791	34.4584	73.7861	41.8644	4.67425	149.553	9.80147	53.052	224.108	70.1046	2.47614	34.5262	62.3625	28.0925	34.7384	33.3605	121.306	71.9216	74.4631	92.3433	88.883	73.6528	32.3488	21.2617	27.9581	74.2129	30.7607	22.9439	31.9861	34.4066	39.9125	2.47614	55.325	19.6343	14.3211	58.4973	19.9598	40.2647	13.8677	41.8547	27.3024	168.376	35.791	33.4926	19.1156	31.286	15.9645	109.593	2.7471	41.8002	39.1574	138.647	38.4864	7.92391	20.0457	18.9887	63.6297	19.4768	74.9747	14.046	125.469	73.845	46.8899	74.4741	37.8876	533.894	19.7851	54.6654	144.875	15.3834	23.6964	19.596	11.8046	17.3345	61.0001	106.442	42.0677	27.7195	90.5924	84.6333	18.3144	23.3015	22.0086	11.5185	51.7829	14.0437	10.1336	121.31	92.0255	16.2424	19.8619	91.3961	84.3386	20.3634	73.1738	101.837	1.72659	36.6453	73.1903	190.865	269.829	27.8889	62.2709	15.216	0.0530947	8.06313	31.2568	84.6899	14.1043	28.494	36.8814	60.8218	33.9092	17.361	16.9233	18.6073	19.7286	20.7864	27.3155	120.736	55.4771	128.918	180.32	23.7737	32.7214	32.0018	46.3026	15.8846	20.4465	17.1005	160.693	18.664	21.2579	24.8828	4.83297	13.656	31.5359	29.7094	45.24	25.5337	16.7896	36.4804	41.7195	15.8102	54.2416	3.40725	18.0373	23.1009	16.0997	3.40725	41.2729	32.3817	21.5317	55.0358	28.3358	7.82067	30.0417	61.9071	97.3086	7.74146	23.639	44.5001	55.062	16.8055	26.5568	101.143	37.6001	24.3251	16.4009	74.7479	74.5784	17.8265	42.5222	76.4868	29.3256	108.162	23.4142	0	86.0036	25.1036	17.3903	11.0416	63.561	84.3473	54.5074	17.68	87.3434	14.0473	17.1296	53.6499	10.6809	46.7701	138.441	3.80735	14.729	17.0109	123.384	27.0974	82.604	45.3635	94.8151	35.0623	88.1611	21.8107	12.3441	25.7187	46.9122	19.0925	75.8597	55.0638	17.0733	25.1735	24.5715	47.8886	37.827	18.5234	32.4258	76.4882	243.883	29.284	77.2336	289.638	22.8605	19.0569	2.7625	94.5648	18.4562	59.3427	63.0896	213.499	18.2769	18.9847	110.448	28.3868	28.0138	543.578
AAL00131	991.361	403.83	943.373	180.4	878.956	902.462	89.1644	234.98	1178.38	2936.22	212.756	659.607	346.321	81.0262	164.168	810.73	487.444	382.873	162.407	560.679	152.842	84.304	361.262	2229.42	799.408	316.236	1057.26	114.017	577.449	112.006	649.639	441.815	186.16	368.796	358.243	459.051	576.724	740.834	792.125	546.015	636.896	787.644	1041.82	444.038	350.584	810.302	609.255	857.521	263.358	343.578	1038.13	160.7	448.95	88.9678	1000.3	235.916	781.669	185.589	166.126	154.614	220.219	406.61	113.27	106.37	260.101	481.865	1017.81	195.786	594.185	59.3076	852.497	630.416	477.54	134.92	293.369	91.7073	233.661	341.719	198.565	168.131	583.467	739.309	574.866	575.755	624.421	724.965	968.145	1035.36	239.477	380.715	146.232	233.802	37.4532	336.774	1106.18	254.497	235.382	1171.76	329.074	330.234	1202.22	876.044	646.432	433.955	662.614	1007.89	390.601	499.957	206.895	271.592	156.018	1203	210.351	1553.95	557.061	113.077	672.776	785.195	190.411	435.945	966.631	943.372	1227	267.8	895.999	394.52	745.692	688.187	0	1040.55	439.886	153.492	499.866	81.6016	705.457	72.566	313.911	369.685	279.965	1120.07	178.766	898.931	547.749	622.725	277.893	1278.07	242.96	711.739	103.287	488.836	516.944	1015.96	1251.73	441.55	181.808	592.177	846.405	1227.6	267.066	405.426	528.151	240.609	657.418	587.752	616.154	554.341	927.666	606.436	359.465	796.785	789.98	427.031	252.462	250.961	577.508	563.477	848.321	967.671	251.861	638.904	1177.78	471.324	246.654	202.102	525.2	100.436	460.351	767.12	437.308	395.373	99.6993	491.561	710.624	186.912	113.803	397.59	85.0045	94.6907	588.92	171.228	280.343	116.513	692.477	223.008	701.569	421.979	249.643	730.582	223.582	459.231	193.592	447.081	371.325	321.081	860.436	767.423	574.568	85.0045	809.472	927.946	405.473	700.079	178.109	1105.61	979.645	91.6911	1013.65	852.497	405.915	382.917	446.506	576.47	922.454	456.5	162.407	439.277	308.546	245.873	822.263	818.875	799.814	492.823	203.415	786.438	1103.4	843.201	480.54	1709.93	540.498	112.712	1226.19	653.738	312.404	250.173	558.361	493.439	526.841	310.453	471.494	339.416	843.307	470.03	1230.43	1137.49	74.1086	536.586	308.833	664.048	250.22	415.807	357.529	344.093	3082.69	692.828	379.338	384.936	372.142	726.617	153.959	872.346	72.5662	212.622	61.1061	380.913	631.831	210.271	699.142	142.094	833.739	542.785	3.75817	31.238	480.915	155.76	273.177	986.192	102.102	687.307	356.16	254.898	221.346	714.75	389.424	330.258	1012.98	581.602	75.7984	438.359	308.582	166.807	813.07	860.859	438.731	318.29	501.712	246.506	358.243	488.317	657.166	470.067	501.602	238.385	1076.76	545.197	213.811	213.939	494.223	367.117	927.68	313.649	1041.18	113.696	2405.76	211.131	332.58	113.696	677.601	345.784	364.686	494.693	192.325	2295.43	611.097	348.038	555.462	2280.05	241.662	147.92	707.377	622.365	564.808	214.534	126.436	624.693	197.913	159.245	217.911	906.919	606.145	59.7787	766.044	152.65	1096.89	0	49.9889	944.613	588.974	43.7167	115.251	37.4705	1000.65	385.859	408.192	231.131	359.426	449.927	3244.2	282.626	238.383	166.126	301.135	786.947	335.326	489.111	703.267	1204.67	613.673	657.135	490.404	607.765	503.354	539.909	540.755	109.281	429.562	493.753	428.819	270.457	791.504	344.331	673.724	636.318	699.365	59.7797	511.777	251.968	188.82	365.007	506.749	105.863	134.92	684.408	740.808	194.156	879.004	605.961	353.636	673.583	517.695	348.143	282.744	596.553
AAL00132	466.587	304.612	411.669	173.74	235.453	191.867	82.299	206.767	549.338	148.122	204.059	252.481	187.54	33.6664	116.571	223.12	352.654	157.611	56.4944	216.207	91.195	263.073	217.232	133.043	158.279	99.4917	466.742	114.065	161.892	261.486	470.171	142.452	255.345	217.624	170.658	170.73	259.635	477.458	202.184	159.7	459.73	202.927	199.874	119.751	209.931	437.674	163.135	453.395	229.715	335.318	484.55	75.2674	301.048	311.875	426.338	222.543	474.16	202.572	62.2421	244.154	108.153	255.591	351.051	303.396	218.725	182.274	546.656	97.5295	202.571	32.6186	316.241	195.497	191.619	38.36	218.317	262.516	210.642	232.501	204.015	174.456	184.309	207.706	372.695	161.467	173.957	262.738	459.585	150.317	105.301	166.459	348.379	238.579	19.5733	266.366	437.645	359.473	123.135	518.662	212.192	216.103	39.5873	218.381	266.402	211.653	219.532	370.149	166.056	346.806	54.5047	237.807	336.087	534.504	128.726	76.0302	176.963	53.1	476.135	515.947	186.263	136.395	438.05	411.668	516.252	221.056	509.287	216.598	182.396	225.251	0	359.559	367.139	138.597	171.127	34.9836	216.859	49.8475	110.172	260.686	200.854	464.096	184.496	326.616	199.31	126.816	277.768	533.913	95.7992	206.106	277.017	137.049	149.888	461.839	508.62	166.021	84.4096	244.856	510.921	516.4	220.242	217.623	159.064	316.879	264.789	257.066	285.527	295.942	413.671	259.998	174.494	277.314	267.725	205.971	206.546	192.658	252.546	212.508	300.469	459.601	140.061	188.444	549.159	338.769	212.394	188.097	186.707	307.876	204.032	269.854	136.687	165.299	39.7352	121.875	260.697	192.384	121.947	214.201	33.8481	326.587	147.408	131.54	176.057	341.458	337.75	229.11	261.361	128.216	220.297	456.995	259.404	191.849	124.105	180.924	126.34	290.253	477.187	269.812	273.679	33.8481	232.991	461.11	350.617	464.202	95.8237	437.638	326.225	254.692	451.485	316.241	99.8983	204.749	309.244	183.754	220.413	163.67	56.4944	183.845	162.747	88.6815	514.836	364.305	218.494	362.683	195.795	208.585	516.841	227.529	184.806	512.29	241.859	200.483	526.19	285.042	312.498	277.576	415.4	173.822	195.862	375.286	250.677	375.397	192.947	168.073	513.476	471.934	34.841	200.385	285.745	199.914	280.58	302.979	205.893	338.901	112.37	337.823	109.231	360.662	128.193	221.873	80.7388	487.821	49.8476	194.743	21.933	166.517	164.515	210.761	265.703	283.009	233.356	359.02	0.362593	33.9944	143.662	81.0543	273.987	461.675	402.891	172.096	168.499	214.14	189.214	319.489	247.556	374.637	451.516	175.785	228.979	201.961	198.904	170.587	507.919	477.228	211.117	222.275	149.019	194.203	170.658	188.59	332.762	137.158	103.326	322.179	495.321	262.628	93.229	198.229	191.873	244.22	413.636	248.592	364.066	62.4098	145.497	131.467	230.159	62.4098	372.811	356.652	262.431	289.4	188.724	131.055	344.808	167.998	222.182	162.878	181.494	101.999	237.329	267.429	150.141	119.936	328.47	224.417	200.591	60.6204	235.992	211.27	259.974	52.4155	350.789	190.518	484.474	0	124.058	221.357	265.418	34.2018	53.4334	19.5823	426.3	361.046	139.753	289.757	217.091	128.013	142.262	250.801	135.934	62.2421	237.841	214.224	172.308	234.163	222.222	534.567	234.102	264.848	271.048	160.363	314.903	134.228	241.816	137.2	140.369	289.509	328.789	99.345	506.38	156.195	248.981	328.872	438.227	52.4164	161.741	376.73	207.911	195.646	177.964	189.119	38.36	246.301	205.797	183.339	231.517	223.913	252.619	305.711	158.823	357.805	135.925	306.062
AAL00133	346.588	281.513	311.415	198.32	175.469	140.086	47.2813	220.327	365.973	86.5445	221.135	131.097	129.344	47.1054	73.1662	187.3	385.174	161.713	25.2505	139.171	52.2463	226.5	195.46	76.8981	102.719	110.494	373.702	105.788	124.331	212.867	345.825	110.977	187.482	177.795	139.284	153.394	199.039	356.445	128.048	96.74	327.231	174.869	136.31	103.036	153.081	337.999	116.907	343.282	247.934	397.332	366.636	37.7129	149.722	290.677	282.326	247.622	384.894	220.376	19.8794	203.087	58.8404	182.784	287.628	254.187	201.564	168.522	430.165	86.6447	179.671	24.2378	217.197	143.828	172.743	14.9502	204.516	227.944	227.188	215.085	221.368	181.548	152.788	184.882	329.061	123.79	173.007	187.318	295.941	86.922	49.899	100.978	276.653	229.768	15.6522	232.823	306.262	368.66	92.3394	383.612	141.583	202.946	40.7153	171.545	143.349	118.686	138.156	275.986	101.716	338.179	14.2951	228.845	249.407	357.889	105.301	75.791	193.876	38.7232	367.219	386.799	204.157	73.4144	296.45	311.414	345.04	201.818	364.073	147.33	161.898	241.371	0	264.654	311.22	188.799	110.149	46.3773	164.255	27.3123	109.513	248.668	176.672	337.214	172.295	200.111	192.35	70.7485	234.928	370.373	56.5941	159.72	235.912	81.1424	134.107	342.823	381.098	102.162	80.9849	218.966	367.454	344.939	201.75	212.692	131.488	244.228	207.849	195.636	247.522	255.669	309.756	201.232	161.168	197.96	205.291	123.234	221.224	104.944	189.335	175.764	250.406	296.103	135.538	147.972	366.137	242.18	211.48	213.985	173.797	262.815	180.954	195.479	110.785	101.954	52.8828	117.948	190.911	203.867	146.058	144.304	10.3746	291.759	89.7368	133.165	112.976	253.165	253.72	252.714	192.064	132.49	234.771	329.118	223.57	183.996	69.3217	98.121	57.5861	227.721	336.601	195.556	250.41	10.3746	134.472	338.42	312.515	336.406	57.3303	306.198	213.468	233.943	335.715	217.197	95.1436	201.776	331.859	124.524	170.515	107.43	25.2505	114.334	171.677	77.595	409.725	258.835	166.43	318.868	203.974	181.343	467.583	181.131	138.893	477.165	181.169	178.199	336.157	227.366	278.533	233.63	302.724	111.662	138.084	247.768	217.366	238.156	131.133	105.209	336.954	333.84	22.8474	196.209	216.494	154.516	261.122	270.795	221.56	322.178	66.6254	253.598	101.021	315.622	60.1696	212.612	54.4338	401.48	27.3124	201.954	12.6489	101.031	136.733	304.393	190.097	275.53	178.605	321.501	0.14345	40.327	101.445	54.9836	216.623	310.39	308.365	100.592	100.251	199.583	204.738	306.021	231.936	247.163	335.781	101.485	181.139	108.777	181.363	181.296	378.489	336.569	118.638	206.196	120.172	181.683	139.284	123.234	316.339	84.0171	60.672	230.346	341.056	242.687	50.281	202.709	136.059	191.335	309.761	213.564	263.481	21.3145	127.678	67.5837	192.502	21.3145	327.239	388.648	249.923	200.312	205.926	71.7684	294.495	163.265	207.78	92.1701	180.512	44.3513	189.473	138.635	128.238	122.119	238.412	163.335	209.579	67.597	254.568	173.541	201.221	28.6528	298.233	255.339	378.04	0	81.9659	134.329	148.831	38.2877	38.7303	15.6594	282.329	303.935	104.386	189.445	196.198	114.331	85.8507	238.03	133.97	19.8794	205.057	146.894	172.147	222.414	127.93	357.805	228.642	207.849	203.484	124.185	325.981	100.278	181.154	141.896	136.216	200.414	248.382	52.5356	428.209	163.819	217.707	172.38	288.63	28.6533	172.344	359.97	185.541	183.8	108.831	178.486	14.9502	211.282	153.46	215.394	157.57	186.562	198.269	163.067	157.332	358.589	53.1316	235.769
AAL00134	204.198	227.232	197.75	92.9735	137.889	30.5987	9.65813	121.51	250.846	83.7485	112.434	103.12	49.3367	24.8521	22.7294	163.842	339.111	60.7271	47.5264	103.444	19.9165	145.324	226.931	73.7101	26.698	58.5085	228.217	34.0258	34.2139	156.114	160.59	29.9649	86.4194	201.111	99.3203	167.273	115.031	184.788	70.0822	32.8324	205.243	161.445	55.0478	116.185	54.7411	378.215	31.683	202.055	136.172	341.676	161.705	84.5469	64.1623	137.177	210.828	134.621	238.97	126.916	24.5639	205.954	12.7788	68.6388	153.661	165.817	97.349	269.851	266.474	108.292	161.729	11.7044	161.956	90.1071	241.01	32.6779	230.686	115.419	123.359	235.512	131.081	84.7952	134.203	143.862	222.803	35.9303	155.078	132.299	201.676	26.6615	28.1121	44.3243	214.356	155.272	12.557	283.46	164.6	259.914	60.1772	227.052	70.271	220.907	11.1064	137.893	97.0187	67.0021	59.7512	152.063	46.7332	250.331	42.2325	177.312	166.91	245.399	220.864	37.8249	206.879	19.2079	163.303	216.089	110.491	27.5636	202.499	197.75	244.967	220.665	260.96	35.5942	144.642	219.62	0	150.059	235.62	140.681	49.6699	28.9873	178.485	24.9141	124.182	221.512	171.383	157.47	144.325	196.288	171.939	21.3409	184.445	261.159	27.4136	96.4269	188.44	29.7768	112.115	184.409	166.022	32.7107	105.371	177.94	189.592	244.746	217.417	147.621	34.6134	159.987	74.501	164.455	228.825	154.402	199.962	65.0409	106.601	154.223	45.7356	60.5349	108.623	52.7372	115.519	49.8697	238.799	201.577	87.8533	80.7839	250.717	167.317	117.212	119.407	173.92	144.522	133.565	50.8477	32.8009	46.0427	26.741	84.909	119.524	124.329	208.384	32.9077	23.324	120.787	18.5979	78.2055	64.0453	170.944	144.446	201.741	207.203	52.4195	156.559	178.364	190.902	161.529	15.9768	34.0678	15.6706	202.697	270.379	50.8678	179.664	23.324	37.6882	240.097	216.463	217.819	14.0139	164.516	204.122	146.042	189.94	161.956	61.4749	112.034	314.057	53.9697	159.691	23.9668	47.5264	47.856	93.5336	100.639	270.813	136.838	113.275	231.75	90.0999	125.087	217.745	136.137	86.2519	212.165	64.8612	101.963	203.098	156.324	218.37	215.066	379.476	45.1239	47.5356	165.75	254.895	160.653	92.464	31.3228	226.954	148.345	14.4854	126.406	226.161	92.7391	234.813	210.689	88.1603	226.292	61.4506	144.519	65.8266	182.666	17.9154	154.752	31.9484	202.011	24.9142	55.2849	36.1338	44.3473	36.9576	544.188	136.433	142.802	50.1996	249.988	0.332309	88.837	25.0921	31.5917	243.637	146.102	127.153	230.239	54.4003	209.788	106.38	185.163	144.676	213.61	189.674	93.6706	116.607	41.6948	213.351	103.572	237.394	270.512	67.4398	238.586	70.9167	144.398	99.3203	55.9315	235.64	26.241	38.363	191.766	235.852	171.391	9.23306	114.781	59.6887	78.5233	199.965	218.15	147.17	30.3885	43.2469	29.1948	207.368	30.3885	202.17	313.397	224.884	70.8308	124.356	63.9302	252.163	115.105	206.286	72.9658	140.498	18.8499	214.682	108.942	77.8394	88.1323	197.589	64.6839	117.472	47.2716	132.353	117.964	65.0097	36.3026	224.839	174.433	220.134	0	47.701	86.9118	123.494	71.789	19.0056	12.5628	210.901	211.398	27.6143	134.154	221.599	47.9691	75.0666	203.995	98.8357	24.5639	218.849	98.4826	129.145	160.936	48.4885	245.277	297.003	74.4691	141.771	94.0458	274.816	27.1195	64.892	92.1666	156.681	70.867	170.413	21.3356	225.214	63.8705	60.2945	131.225	198.088	36.3032	120.312	347.228	80.6973	275.347	51.8276	105.949	32.6779	130.264	116.687	109.186	39.2693	183.706	211.614	112.53	158.416	270.898	7.95488	164.064
AAL00135	201.516	289.782	130.251	96.9838	160.092	21.4188	5.04361	103.684	185.087	67.7721	111.657	109.144	70.2745	33.9653	4.88749	185.755	309.905	27.8839	19.6856	51.8419	11.3758	84.4058	202.14	54.4032	10.1661	82.6347	157.678	20.1544	41.5884	94.5728	158.195	28.7135	97.4045	156.015	59.1037	69.1041	107.123	198.756	101.193	29.7294	174.724	174.631	22.159	104.414	106.044	279.894	26.1295	156.404	115.815	287.632	170.787	42.1448	56.5271	107.615	168.628	107.123	211.669	100.111	6.7867	184.791	16.8685	127.607	106.224	109.641	217.248	101.672	206.805	139.023	161.402	13.3704	100.263	85.927	118.438	11.6136	193.32	94.6711	105.369	215.229	82.8804	73.9699	75.787	164.34	246.16	40.5422	183.469	143.964	160.696	11.5181	11.6777	44.6088	92.6229	118.367	10.1514	101.983	159.272	260.562	28.5826	184.935	76.0079	227.116	10.1499	146.955	119.003	47.6848	70.9867	138.319	51.25	270.157	7.47006	234.376	65.9168	187.741	112.723	33.2504	85.7782	21.6415	173.117	222.074	89.7557	23.8639	155.822	130.251	195.496	154.954	179.124	21.9379	121.788	70.9471	0	143.18	234.468	115.207	54.3906	36.1238	99.7611	15.3927	109.627	221.445	145.311	163.117	159.473	189.364	57.541	54.9266	146.563	204.572	4.29473	82.9386	105.07	28.9679	117.425	148.204	166.313	33.5254	98.1657	180.726	201.551	195.592	152.583	151.59	38.3103	120.605	145.023	136.376	132.283	305.726	133.936	146.085	110.748	141.704	141.986	55.3213	109.717	44.252	45.8134	112.921	112.945	160.617	126.622	85.7793	184.992	195.054	98.0361	77.9452	181.342	82.3043	95.6153	137.115	25.1899	52.1644	31.5396	109.928	124.522	98.0728	84.0426	24.8434	10.4097	110.617	27.8119	58.1915	55.0695	83.7251	127.116	129.611	66.4765	22.1526	113.016	188.705	176.578	151.53	15.8176	31.4068	4.77366	140.164	158.044	137.169	180.345	10.4097	39.8451	176.695	219.323	201.178	10.2456	159.191	206.294	105.966	138.931	100.263	77.3499	180.006	292.111	57.5059	115.364	28.8193	19.6856	54.0413	149.661	116.647	230.691	128.755	111.826	323.116	88.9701	93.0466	208.5	158.102	140.989	167.7	125.829	85.8253	209.35	139.452	201.087	98.5339	274.916	48.7538	59.515	104.236	226.191	108.316	65.4198	29.3529	149.292	156.291	17.0989	61.1573	138.029	95.6003	163.51	275.556	166.409	235.187	48.431	126.893	16.4762	262.74	3.50839	79.5509	26.6799	232.997	15.3927	37.2149	22.5289	44.632	36.5381	201.208	135.922	115.379	52.9106	229.667	0.607378	45.8462	30.7841	26.382	155.928	133.868	86.1698	169.823	42.9476	193.609	91.5714	337.296	219.794	127.259	138.997	85.6033	89.4976	31.848	107.701	72.9917	190.548	157.782	46.5661	175.95	70.2667	202.748	59.1037	65.5467	330.71	18.5117	55.3062	141.309	155.397	159.191	8.43787	94.1491	72.5971	119.707	133.938	149.908	125.293	12.9112	39.9714	12.705	164.955	12.9112	275.416	257.066	224.246	130.473	83.2109	47.8643	276.816	128.055	88.3685	54.495	210.416	14.7655	118.103	117.082	77.3755	109.34	88.7644	68.3426	101.298	60.6644	102.949	108.548	146.31	11.165	357.835	137.823	153.76	0	15.3164	124.194	128.958	46.1767	21.8893	10.1561	168.687	263.979	31.3275	94.7249	199.329	85.849	53.5671	87.2246	114.384	6.7867	256.682	92.4333	82.1939	160.897	6.54616	187.968	144.021	144.961	135.762	70.8899	299.497	29.9805	125.889	59.2197	58.5763	130.539	213.621	6.74935	188.144	134.08	125.287	138.234	184.974	11.1652	135.002	235.303	114.435	133.344	46.3388	144.15	11.6136	169.373	103.634	109.398	44.5696	80.4446	163.003	135.255	111.87	282.733	5.1927	150.657
AAL00136	317.421	293.773	214.245	440.917	266.122	111.797	267.621	471.564	371.494	99.1263	420.95	181.214	319.291	281.615	176.857	229.749	251.067	359.598	68.6525	415.663	293.869	254.426	227.723	96.3486	77.0704	310.771	375.43	224.069	93.6899	231.204	366.677	107.94	382.75	262.175	265.111	292.906	186.712	318.681	80.6467	58.1573	282.971	232.798	132.748	254.223	272.015	271.287	102.103	477.175	517.579	249.344	202.248	117.063	307.21	255.044	414.395	523.612	351.539	441.115	49.4719	2221.54	283.827	374.113	264.608	229.982	324.767	301.178	412.135	282.559	1081.74	197.787	257.211	457.799	343.912	117.557	232.364	237.164	472.3	233.794	431.022	376.948	234.715	886.138	252.484	92.1013	2174.44	225.212	355.109	67.2845	312.659	321.408	297.619	496.252	177.329	256.971	324.186	229.857	260.669	316.534	315.337	194.952	138.677	245.129	194.277	285.854	227.612	370.046	328.12	292.499	58.1829	302.931	310.099	395.826	283.358	121.584	196.002	289.91	351.139	377.243	353.915	70.1321	488.538	214.245	392.712	204.736	310.939	210.888	338.85	234.035	0	367.812	348.241	437.286	128.753	272.179	249.318	287.135	317.693	249.031	217.437	196.521	259.421	269.485	369.171	63.7457	310.535	416.17	183.747	457.298	264.533	72.5023	817.464	193.606	207.9	60.2941	274.89	483.878	313.739	392.703	210.774	311.563	103.228	357.336	331.734	145.175	292.543	338.869	214.715	390.696	353.099	222.75	392.172	298.813	492.844	357.752	374.933	290.724	244.363	355.164	275.077	450.89	371.695	240.96	428.947	399.675	2303.96	247.329	347.277	344.412	100.961	329.978	293.31	559.264	141.344	479.981	576.105	210.899	79.8731	265.502	55.9606	361.099	334.14	273.934	180.974	487.362	260.521	341.58	466.372	303.681	306.317	320.452	145.708	188.784	143.69	297.273	362.345	344.123	347.843	79.8731	66.2993	356.044	303.784	395.686	201.165	324.329	266.195	275.408	397.409	257.211	234.38	317.52	281.916	246.529	236.809	64.5721	68.6525	308.999	277.841	294.354	313.885	164.653	493.979	281.689	396.599	450.939	320.364	258.958	226.668	229.722	301.826	446.447	373.895	136.14	352.006	302.512	377.992	155.454	197.305	304.618	165.987	272.889	85.8085	66.446	315.887	345.021	204.871	353.582	249.405	451.741	274.77	299.713	336.251	333.818	77.1748	180.973	311.126	315.162	177.241	363.589	299.782	325.848	287.136	317.934	98.0529	321.325	123.262	471.003	216.567	255.028	118.115	220.466	8.90713	118.254	88.7931	296.435	220.88	360.263	294.495	242.638	325.219	220.068	443.699	254.311	419.953	247.8	397.175	88.7909	217.432	197.395	304.932	359.946	304.726	362.412	286.511	182.119	452.093	256.758	265.111	154.955	235.453	69.3613	57.5948	1132.55	299.431	323.569	270.643	423.67	170.844	343.458	214.718	258.096	361.591	67.2001	182.921	161.217	219.297	67.2001	223.455	272.497	239.393	303.183	462.023	86.4591	254.004	344.381	302.719	101.561	362.931	300.693	260.34	199.498	457.06	268.083	271.939	228.499	467.431	374.364	503.93	448.066	390.796	298.777	222.279	470.995	344.028	0	235.534	175.75	203.463	140.114	287.474	177.339	414.326	300.086	105.905	452.316	236.361	201.745	95.9573	287.721	279.017	49.4719	234.37	473.452	207.242	304.214	214.406	396.045	237.293	331.691	311.064	473.357	223.161	121.556	301.857	380.165	320.354	303.119	331.429	188.617	342.935	233.697	369.336	208.89	287.346	298.783	415.092	242.182	481.146	292.453	174.806	267.134	117.557	304.048	469.152	451.349	72.7914	342.229	249.093	201.803	252.538	251.531	160.769	145.39
AAL00137	654.879	970.021	542.314	978.798	340.212	1062.85	1186.43	779.037	769.939	677.226	745.983	455.81	443.588	409.534	664.223	366.744	639.326	769.164	192.962	763.698	1075.57	756.598	896.443	614.922	645.856	649.236	512.132	1013.55	369.077	803.896	736.992	348.487	802.015	892.898	486.282	472.511	567.657	888.513	355.456	374.898	781.404	386.143	1104.27	620.895	482.654	585.779	392.683	933.901	917.877	595.826	875.685	383.786	768.806	654.142	652.108	952.78	664.24	904.726	168.557	4184.61	1022.94	536.581	804.078	625.854	869.811	438.854	1037.13	832.618	1604.41	401.435	465.889	803.978	470.311	413.406	810.744	671.553	1001.97	821.238	952.072	673.466	443.424	1279.03	639.147	375.202	3024.11	559.335	599.405	640.2	1071.18	432.473	726.113	1028.17	409.653	769.643	590.275	650.667	819.938	612.009	460.561	715.832	423.376	320.826	443.262	433.782	565.554	548.537	442.985	959.86	184.304	577.028	891.524	1086.89	973.678	311.902	441.927	387.938	749.377	861.153	658.057	451.339	896.867	542.314	1149.6	857.95	586.135	468.482	774.858	976.177	0	545.021	1005.32	753.208	405.036	462.401	407.202	418.258	825.831	842.724	865.382	783.307	509.008	483.531	1091.8	369.874	707.958	1010.17	767.435	859.988	821.92	449.97	1259.8	764.119	869.709	378.679	805.663	1062.32	892.275	1149.62	849.011	512.938	391.978	756.474	574.828	342.282	557.575	1235.99	554.011	540.185	605.278	497.705	567.424	440.443	714.233	819.61	686.746	503.054	405.906	599.544	668.21	805.822	769.703	355.793	940.673	737.983	3339.21	813.746	545.289	611.13	340.241	440.168	472.548	935.436	402.097	1012.98	1634.13	466.61	322.702	740.682	406.352	733.456	462.426	770.972	615.228	1080.8	378.14	718.448	893.246	796.494	565.698	994.276	627.751	560.067	636.627	928.541	597.158	611.142	553.894	322.702	393.742	644.866	862.379	459.1	784.375	590.085	515.912	773.23	733.208	465.889	770.4	580.353	723.148	591.71	354.22	391.021	192.962	431.89	530.535	770.904	604.517	432.924	860.2	875.732	827.323	783.986	764.208	327.168	555.313	756.301	641.216	745.337	852.449	350.285	1128.37	881.878	808.647	457.911	511.424	432.684	374.377	379.695	508.812	389.284	610.936	759.451	447.154	1039.26	879.522	819.349	935.192	1034.36	609.442	1092.57	576.703	615.439	748.462	957.201	649.869	939.16	385.562	678.764	418.259	760.162	313.798	432.653	400.039	2248.92	518.017	762.417	368.737	490.02	101.112	904.867	384.446	387.275	762.595	737.857	741.281	421.942	441.541	841.004	1025.85	562.055	1137.1	402.684	733.445	582.814	651.625	575.924	525.052	626.11	573.523	597.035	432.702	719.356	947.147	500.876	486.282	420.904	535.802	458.89	300.74	2183.88	553.185	462.998	1044.36	954.31	433.226	524.003	554.019	864.267	558.047	216.843	302.683	630.337	855.135	216.843	691.58	665.736	852.007	663.925	1027.3	644.681	623.297	679.425	755.48	695.978	1253.21	1063.37	489.331	474.024	924.275	640.105	832.708	539.856	1053.29	812.053	934.087	748.413	540.237	426.069	561.258	811.332	596.769	0	1064.15	427.811	445.445	872.221	390.479	409.61	652.163	948.176	358.869	923.124	885.187	501.965	722.029	875.701	639.709	168.557	783.797	863.144	391.369	461.801	515.713	1086.85	434.745	574.795	619.241	885.932	474.569	474.313	641.217	771.359	1023.91	664.146	1054.63	783.411	608.257	437.183	543.76	451.222	372.273	426.076	805.102	655.554	824.187	471.351	501.378	830.446	413.406	578.014	939.742	927.829	338.283	573.829	866.394	442.823	572.387	656.724	644.068	351.848
AAL00138	440.916	99.5939	608.516	201.136	519.151	2443.02	1119.75	157.182	792.428	158.734	157.578	236.04	311.682	246.471	612.377	517.8	275.493	191.615	12.3634	1354.07	915.209	182.392	185.747	108.295	879.564	247.89	470.879	189.868	508.47	187.046	576.49	457.012	624.97	176.669	463.997	727.286	572.671	721.031	118.822	455.028	640.364	515.759	2817.21	324.358	562.341	495.504	515.378	1311.59	209.653	296.194	860.538	65.3934	888.333	386.189	673.286	141.445	558.339	111.658	14.9182	7195.51	1243.59	612.369	448.991	284.114	164.89	874.947	1297.52	761.394	3698.02	363.37	703.161	1117.54	895.222	123.996	158.813	164.391	182.595	173.271	159.286	135.498	666.366	2965.28	313.971	487.571	7517.69	464.408	446.191	1075.07	1052.44	279.519	464.904	180.011	473.452	291.851	365.387	341.755	114.524	413.021	285.054	167.05	84.7819	552.305	185.219	302.544	588.63	518.373	284.142	55.5941	43.7876	147.369	819.077	1180.3	340.966	78.1551	938.92	343.57	552.763	860.341	463.648	523.108	1103.45	608.515	1259.72	167.878	431.896	332.572	267.71	1001.38	0	503.239	99.9238	579.892	487.027	284.978	525.016	696.449	896.026	177.315	198.918	802.943	151.991	382.732	1469.16	111.113	285.225	1179.72	717.476	1120.46	401.849	503.619	3328.97	661.172	739.714	522	731.609	112.159	584.502	1260.34	165.367	347.641	474.368	390.997	637.568	418.239	769.605	68.9264	579.147	630.533	279.478	438.267	689.066	290.166	497.662	635.643	1287.27	511.749	524.593	445.972	367.015	979.874	792.021	172.365	147.9	426.435	8089.6	498.457	1404.16	750.981	445.185	283.813	250.686	525.92	546.566	191.392	349.824	310.412	84.9911	383.927	489.078	128.772	310.551	553.731	730.794	171.653	549.078	149.736	133.177	664.575	207.88	126.126	588.406	877.67	545.649	196.722	397.462	751.278	304.739	84.9911	431.99	478.962	69.3223	174.56	698.162	366.59	447.435	146.441	521.68	703.161	68.0108	372.931	325.259	651.445	623.667	493.618	12.3634	271.873	384.299	798.808	428.323	655.543	1104.05	71.6227	206.853	1051.87	764.357	479.316	897.591	749.898	696.434	344.973	1043.87	469.483	160.734	112.905	403.641	480.472	642.657	373.599	192.944	336.268	293.597	448.989	437.555	494.096	401.321	1443.91	189.63	1195.29	204.487	106.444	442.95	124.788	123.444	727.369	119.601	127.634	647.806	1301.77	268.889	537.055	696.45	146.272	78.6925	279.664	453.551	1440.15	395.281	241.272	485.391	276.335	0.834444	3170.28	452.963	265.887	203.8	580.843	430.626	356.863	295.232	192.377	181.321	249.639	142.916	325.905	521.93	250.892	158.299	745.073	963.303	142.185	477.728	397.658	298.649	197.88	1358.62	142.186	463.997	465.292	276.129	477.201	91.4027	3241.19	369.861	295.031	1180.87	179.737	462.869	755.201	579.155	160.344	468.357	34.2712	92.7995	564.135	174.837	34.2712	327.929	270.252	182.733	583.973	146.613	136.247	247.1	314.411	1398.58	134.952	117.331	1130.58	672.429	184.882	1393.58	408.927	632.182	706.214	132.224	173.759	146.13	996.915	630.23	680.175	325.691	518.311	461.571	0	134.671	82.5343	191.316	3029.57	343.089	473.671	673.522	84.2847	436.131	1635.39	182.03	99.0389	131.213	106.455	405.009	14.9182	160.101	1082.75	639.311	310.571	378.554	1179.72	876.681	638.636	519.376	1235.58	224.367	585.208	696.765	147.289	1421.13	584.271	109.062	764.884	598.907	243.679	706.433	165.346	184.326	680.187	416.069	425.608	458.374	1191.35	474.144	208.058	123.996	165.943	1267.77	231.079	403.335	930.278	194.807	179.019	629.234	222.623	515.928	428.849
AAL00139	163.478	257.171	191.062	242.175	123.094	163.684	76.3409	320.115	164.502	71.0284	288.244	139.963	101.436	68.9767	100.018	138.22	244.748	170.461	76.8084	100.809	78.5166	218.271	273.795	73.2274	129.009	201.772	166.056	420.181	94.9839	219.907	150.846	101.023	362.765	308.064	103.263	120.192	139.538	183.028	66.7578	98.9309	155.998	142.274	148.374	165.821	68.4118	71.4238	93.8084	154.848	314.85	272.671	187.341	144.793	160.904	189.724	139.742	331.679	159.888	221.74	63.8472	34.0156	85.1605	185.72	194.893	166.17	244.064	162.406	171.643	255.366	86.0084	72.7084	126.033	108.904	159.519	48.6172	276.329	181.011	258.748	246.509	239.656	274.147	133.51	91.4544	263.85	98.996	29.5329	198.625	153.364	138.721	96.4377	92.9456	180.17	299.767	81.5565	267.428	113.038	249.97	270.4	150.933	98.9496	249.795	218.524	120.196	132.527	95.0105	98.4409	159.487	94.3975	257.25	88.193	47.5911	265.643	192.652	146.412	204.981	131.849	88.1087	158.123	167.992	373.331	124.817	156.898	191.062	173.447	272.239	165.45	77.2202	178.766	95.1785	0	154.071	199.03	306.1	119.325	70.4247	201.039	129.54	269.793	270.136	242.335	168.156	30.6838	159.2	147.927	38.653	101.964	174.7	126.024	117.168	162.829	123.833	52.2057	155.834	192.829	95.9411	313.359	355.945	190.193	173.532	270.421	218.601	100.1	102.342	168.14	116.668	176.678	229.335	191.42	157.914	187.86	194.529	206.241	94.5794	450.021	133.165	121.08	71.2147	180.034	153.289	185.409	97.0584	164.417	86.5235	251.668	329.712	27.9003	212.318	127.112	189.965	96.57	93.8059	81.8451	238.425	200.996	260.509	260.587	78.1093	65.3063	189.272	91.5271	245.062	98.3142	217.011	182.55	330.339	209.533	163.159	282.56	164.373	40.3022	312.211	92.5254	132.941	99.4228	285.98	156.475	189.961	236.129	65.3063	107.781	157.05	201.005	46.0284	115.378	113.057	133.138	204.761	165.618	126.033	123.634	195.902	280.192	86.6376	120.739	95.8134	76.8084	102.812	180.863	269.093	169.052	278.649	117.768	212.836	239.344	122.327	181.993	114.16	272.417	184.887	116.688	300.492	177.127	136.396	207.708	220.286	125.407	108.38	108.31	165.14	276.754	173.553	133.348	97.876	152.038	163.989	75.6062	154.693	273.514	107.716	268.829	230.636	215.29	239.94	62.4666	182.573	154.132	200.382	87.5146	174.46	93.6279	164.544	129.541	149.335	52.318	92.994	104.028	414.189	193.846	208.363	118.361	287.469	72.0852	280.234	134.651	93.9689	257.363	152.789	219.315	107.863	95.2478	284.53	242.397	252.483	273.549	162.296	165.697	138.615	174.807	147.44	152.45	244.604	144.833	156.469	94.1986	267.489	97.6416	29.7784	103.263	94.4188	246.481	127.769	42.5514	101.827	140.095	229.982	81.0577	226.142	90.2385	164.33	191.423	270.823	146.144	101.12	224.494	85.537	246.392	101.12	279.861	250.039	270.917	111.531	244.253	73.0249	268.836	224.995	140.771	81.4683	371.211	74.7957	178.333	147.329	99.4358	175.662	207.229	113.303	250.987	145.135	311.036	107.853	157.839	130.638	270.473	419.837	172.9	0	626.11	171.37	158.895	287.519	88.3906	81.4871	139.712	216.434	97.5754	97.1977	272.22	147.305	73.7912	262.063	186.712	63.8472	255.124	118.112	108.715	222.294	84.023	193.022	115.815	168.068	145.82	103.768	262.806	133.596	116.659	198.385	178.112	111.588	225.628	110.241	174.144	155.907	174	156.68	74.3029	130.64	273.353	241.943	280.217	157.819	93.5519	236.652	48.6172	221.031	123.489	233.424	99.1067	134.256	334.51	151.598	136.658	264.349	97.5866	147.431
AAL00140	234.18	159.787	268.642	179.846	153.211	535.09	219.111	262.24	286.724	181.779	212.421	206.852	134.094	70.6276	236.305	162.19	215.229	154.058	48.0192	184.572	199.025	158.349	153.558	182.308	389.275	121.129	249.443	132.74	173.756	159.195	225.309	185.178	311.824	178.98	157.702	165.36	251.51	262.804	125.286	192.12	244.419	159.803	450.549	140.419	90.0168	41.3033	168.3	302.665	239.83	185.937	273.531	91.8259	300.401	132.632	246.371	236.108	253	169.184	63.3796	54.3613	192.965	324.014	136.732	124.657	156.188	168.777	324.485	254.87	101.973	136.905	197.539	188.763	180.783	32.0338	154.599	165.775	197.698	135.56	185.831	209.184	154.037	104.245	176.033	179.584	35.6495	257.559	225.872	393.813	236.885	137.834	156.626	240.459	146.142	149.104	168.929	189.916	156.538	247.912	138.481	146.755	195.095	158.319	198.62	136.055	132.767	232.131	138.266	182.103	90.366	33.3694	142.385	329.87	152.045	215.756	148.997	130.303	244.075	274.403	319.9	236.808	290.752	268.642	318.455	144.078	249.747	168.746	125.71	90.8207	0	237.228	150.181	258.169	134.55	56.9847	195.919	180.293	236.553	156.276	134.953	250.523	24.2852	233.423	329.116	85.0209	86.6574	311.766	220.507	202.42	139.244	230.886	75.3936	247.048	283.522	190.891	225.9	230.125	279.306	318.538	145.589	244.725	166.858	88.9511	294.22	166.896	206.378	156.054	264.693	287.771	272.906	267.478	354.146	136.945	310.866	308.482	201.559	96.1516	173.343	225.929	221.959	189.007	286.648	69.2893	200.748	282.157	34.2991	132.194	159.203	363.477	189.028	137.23	80.3453	153.263	202.278	214.281	236.641	176.311	45.5895	142.381	174.176	174.698	140.151	141.622	273.337	269.125	210.509	141.214	221.637	237.545	33.9721	240.419	215.463	210.428	245.756	166.236	234.56	363.311	316.622	45.5895	172.042	244.157	151.832	32.9189	218.008	168.843	171.484	183.194	261.151	197.539	60.6374	224.98	177.632	114.063	145.917	192.58	48.0192	135.868	204.838	250.679	254.438	267.029	214.379	136.095	174.043	195.054	282.281	152.152	218.924	274.594	210.376	277.121	288.198	181.57	154.511	178.685	90.6736	115.939	118.113	272.661	229.872	284.002	164.658	192.421	241.151	243.711	144.621	321.85	149.06	177.452	126.229	155.92	243.456	192.697	169.748	273.34	166.234	157.184	219.257	310.852	144.663	242.899	180.294	142.816	28.3102	137.845	174.73	255.663	252.1	125.205	186.05	207.479	0.367974	54.9864	218.122	145.578	140.819	227.003	135.509	179.288	134.093	141.416	189.45	183.387	153.543	271.604	261.199	133.338	142.458	320.482	174.731	204.84	242.892	234.675	134.898	148.43	173.386	24.8871	157.702	113.549	192.743	232.16	87.5789	158.911	235.398	293.525	213.457	178.129	100.754	305.538	264.697	141.037	235.389	80.4026	249.105	217.473	148.149	80.4026	203.485	192.571	154.321	192.256	189.153	239.38	188.366	271.014	226.568	224.791	239.735	197.529	187.981	198.438	183.82	213.068	150.501	127.549	189.768	76.4938	242.034	192.477	287.703	178.669	195.971	299.938	244.141	0	105.757	168.323	225.671	63.1177	130.899	146.21	246.379	156.203	182.285	172.631	155.938	70.1034	212.165	192.986	229.366	63.3796	145.536	212.641	148.984	269.577	178.578	329.934	156.281	294.166	248.062	183.324	187.659	232.208	210.312	152.952	290.827	192.274	166.179	196.628	258.361	184.013	319.136	218.478	66.7068	178.672	193.811	188.194	286.788	173.392	131.177	173.429	32.0338	148.049	213.768	184.486	174.62	181.922	159.091	230.036	169.584	166.947	233.751	182.964
AAL00141	180.532	0	56.2844	0	4.06759	53.3979	0	0	3.10364e-07	0	0	0	0	165.516	44.9527	0	2896.89	180.732	342.215	346.902	0	0	799.772	0	44.989	0	95.2818	132.811	0	0	0	0	174.664	905.286	0	370.553	0	0	0	0	0	0	45.4183	0	0	0	0	0	0	1137.13	0	268.676	362.571	331.791	0	0	8.49337	0	400.632	0	3.9315e-07	0	338.474	780.518	0	3.80039e-05	0	0	0	0	120.693	0	105.053	345.665	515.28	0	0	912.84	0	0	350.205	0	2640	0	14.6699	12.052	133.627	1.23912	0	12.9617	326.408	0	0	465.879	55.9203	1813.74	344.117	9.35001	0	1717.59	25.658	0	0	20.5471	148.882	10.4529	43.1852	0	1203.57	0	169.116	0	199.524	79.8816	265.518	18.2359	18.8631	0	284.219	0	0	56.2844	0	660.942	122.856	0	0	42.5367	532.258	12.6859	0	558.036	186.851	167.239	145.457	40.5327	0	564.408	545.984	0	0	11.0985	615.402	0	0	0	0	0	366.657	0	1.05894	0	0	0	0	0	0	0	672.702	0	0	0	0	12.0191	655.576	0	111.314	0	0	27.1449	0	34.6157	261.114	354.424	201.413	0	190.205	133.561	0	0	3.10204e-07	0	0	377.556	21.2136	979.014	205.708	0	0	43.7128	189.78	0	5.02044	0	203.107	0	415.843	200.62	0	0	0	172.531	0	0	371.687	101.799	0	0	3.56814	0	62.7642	192.841	28.3515	207.544	103.103	0	0	415.843	0	108.003	0	0	0	55.8919	13.8695	0	239.646	120.693	0	0	2782.17	288.562	0	0	342.215	49.2929	0	0	9.43637	6.68338	32.0634	0	0	34.0513	0	0	0	0	8.7627	392.573	0	4.92082	0	0	0	128.136	268.92	7.11875	892.875	15.4546	0	0	96.7684	168.69	0	286.297	282.804	1.22375e-06	183.959	0	0	0	0	0	3.06305e-06	0	28.6878	391.024	19.0881	34.6978	40.5328	143.123	222.654	12.9685	0	405.626	23.1624	651.854	0	1304.18	0	5.51295	0	18.8749	505.518	79.5213	79.4195	0	39.4792	723.717	0	3016.92	0	26.8251	239.761	0	0	330.332	223.732	0	9.67244	103.153	20.7732	358.105	0	0	0	131.371	4777.78	0	0	0	114.246	0	0	0	146.864	0	111.316	343.5	15.6302	280.839	141.444	7.57605	660.85	280.839	4362.19	1120.4	576.482	0	0	0	2578.31	0	99.2835	0	0	0	420.197	0	7.70688	0	552.973	294.299	0	0	0	16.5658	0	24.1921	3444.61	116.143	119.861	0	102.341	0	0	6.37872	18.0438	0	0	0	0	0	842.196	0	0	0	0	400.632	1177.5	0	266.383	0	0	0	140.027	0	0	0.0403277	2128.35	0	8.76686	0	274.215	0	0	22.4242	18.615	0	0	0	0	24.1926	0	297.732	82.1568	311.373	171.046	0	345.665	0	0	0	0	265.248	474.171	0	166.351	1129.18	0	17.694
AAL00142	21.554	27.1267	14.3356	28.9588	5.44018	15.5247	197.885	17.684	39.199	6.92895	26.3932	14.159	34.6471	60.1266	49.8212	6.0802	6.17586	90.0516	4.76812	57.6844	23.9033	16.9643	4.4489	4.85951	14.9832	16.9519	20.7564	64.1093	4.25612	18.9417	57.7125	6.11208	11.2447	6.40903	87.194	61.0721	34.8139	40.4306	6.96896	4.48643	47.1995	4.89014	21.7781	30.0522	57.7864	42.6801	2.03114	87.3129	22.6953	20.9679	49.5127	12.0047	87.836	7.70213	29.3245	14.766	58.5044	25.2473	7.01534	2.41162	57.9167	61.266	6.58943	5.09942	16.1105	46.9615	104.318	58.6589	3.82017	29.3323	62.2997	38.986	56.6567	8.77961	4.28935	14.544	30.0299	1.74963	31.249	18.8856	26.8336	4.78861	4.67612	6.42454	1.89693	10.7558	27.4861	20.8656	35.6506	16.6492	6.21269	21.007	39.7939	6.97962	15.0576	3.05568	76.5927	52.9346	45.6536	2.24022	47.2532	10.3567	9.93511	14.8698	48.8642	10.3545	15.505	1.24504	17.0723	6.26773	10.5985	43.9063	174.569	89.2127	5.03491	8.7415	58.4895	87.5033	34.0559	4.44863	36.8678	14.3356	48.1323	5.54276	24.1229	138.792	19.0296	7.12042	14.2221	9.58191	15.4111	28.8134	34.4804	87.635	62.0779	12.0746	58.2161	10.7553	3.64701	42.1551	13.6049	10.1671	27.5827	5.62657	10.7565	48.8978	49.8703	39.8982	9.03018	4.20788	2.43933	45.1139	38.5347	4.22438	66.1969	8.47398	30.5568	47.8332	5.32949	39.0298	5.39137	6.22422	36.2798	4.58968	242.446	1.00716	11.7595	47.9055	65.2113	11.7668	39.2261	20.3629	21.3792	83.66	70.6882	41.2431	62.434	27.4727	41.3138	33.6421	39.1788	10.5214	29.2862	35.6021	3.786	4.85118	33.707	45.4186	2.89799	15.59	78.516	11.4246	10.0039	28.378	149.225	133.743	6.6171	5.41819	3.55516	21.7092	37.8848	7.03191	37.8611	18.6568	167.245	86.2773	21.2028	37.3183	9.54355	13.519	39.8404	58.7563	54.1097	3.39919	27.9957	45.4366	61.7369	6.6171	5.32342	27.098	4.73841	13.2605	58.5468	15.0499	9.3164	16.0656	42.1101	62.2997	13.3156	39.1899	4.63637	57.193	6.8601	4.64176	4.76812	10.695	34.1836	78.9171	49.9449	15.0393	48.9377	3.78402	33.166	42.4787	38.5317	4.84907	73.9227	46.0656	55.4192	7.31857	35.6892	5.05752	6.65318	12.1848	51.3524	30.4393	42.2778	6.81554	20.0611	4.7949	24.0128	4.88399	28.6442	30.6396	84.01	10.8579	3.63755	32.8433	5.33955	0	54.762	5.26103	3.22073	37.8803	75.0759	5.23606	46.6643	21.1852	7.98969	56.4248	12.0746	89.9736	11.5693	16.6578	4.87954	324.249	11.7102	3.76878	8.21002	10.3423	0.03742	13.7918	5.1031	7.9272	6.50056	22.7213	7.9102	35.3322	18.0053	4.37352	29.5299	9.74088	6.42903	8.31474	42.1303	14.5453	14.7674	56.1556	45.4412	22.707	47.0008	28.0095	14.0182	4.96046	36.7855	11.9059	87.194	32.6229	7.69823	5.24356	3.09176	4.1173	23.198	57.2503	40.3699	31.422	30.7935	61.4007	11.7597	2.19126	8.11856	2.53238	68.5463	60.7869	2.56583	2.53238	7.44812	5.90589	11.2508	56.5072	28.9266	6.89307	11.1358	60.194	18.8267	5.83062	7.74661	199.099	153.187	10.8446	28.8186	43.4297	5.47287	46.8425	31.6678	10.9903	16.0747	39.256	47.8803	10.6432	6.45812	47.45	24.4082	8.95829	76.0478	8.98844	12.3133	14.9226	8.75207	39.8123	29.3347	6.40601	4.7276	4.92192	4.29196	13.1175	4.33064	14.3937	43.9771	7.01534	5.25373	55.2237	57.2536	46.653	122.798	43.8846	10.6211	36.2642	35.2292	33.771	15.2725	4.59884	55.4455	18.7638	18.7193	56.536	11.2059	49.5804	47.7099	27.6904	38.1182	11.9034	23.9995	10.6434	35.2865	10.5964	10.1999	83.3683	43.8423	16.2656	8.77961	14.7247	44.0113	29.4652	6.47716	62.1518	3.35449	11.6537	14.195	5.87993	39.9878	7.25749
AAL00143	0	0.0067277	0.00246079	16.6919	1.97186	8.286	8.1949	8.46159	0.74594	0.806283	1.04424	0.719796	6.72293	3.00248	3.52236	1.07102	5.53515	6.62287	6.09347	51.2448	17.6913	7.64053	10.1291	1.23172	7.57082	31.3226	2.45968e-06	5.64403	2.12392	10.4401	4.42355	1.02368	19.0841	10.6756	1.52127	3.01834	7.31387	6.06676	1.09714	0.000607408	6.04716	2.2216	7.43524	14.3314	10.9448	0	0.624625	0	14.3826	12.4085	10.4253	0	0.00249303	13.6509	2.34567	11.4752	18.1082	14.9794	7.14446	4.39303	9.1889	12.5685	19.3844	10.1244	17.6815	65.2172	0.350862	10.2978	7.53186	7.63083	1.72044	1.46216	75.1816	0.00301782	12.7643	8.12302	6.63201	18.2753	21.8245	12.696	1.39167	1.23101	33.8869	2.08281	2.42376	3.61313	0	12.8024	9.94744	0.00164688	31.2664	20.1835	10.3827	25.428	4.0402e-05	33.6517	8.73405	3.8657e-06	0.00215956	16.8133	0	3.43605	1.20451	0.00164567	5.94135	3.75427	0.00191085	18.0554	10.0199	34.9129	19.1199	1.18282	22.3163	5.91213	1.26162	0.00151641	0.00252867	0.200906	31.9059	0	0.729604	0.00246079	2.11304	27.6541	0.000243463	2.18075	8.25726	9.90192	3.59327	4.2476	13.1045	3.87353	1.74051	3.0597	5.24196	0.00204263	21.5306	30.543	10.0801	6.1957	51.0056	2.53206	1.59497	4.16618e-05	11.7511	2.52491	7.65889	1.66036	23.2147	2.56019	4.10966	0.000141023	9.08072	0.240496	17.6583	10.406	0.00245631	2.11408	26.8702	1.07996	0	3.38094	18.6061	0.505687	65.7328	11.9448	6.75099e-09	19.8581	0.910625	2.42038	25.9871	2.00044e-08	10.4488	0	70.7431	5.87755	6.35281	0	0.633797	0.552789	0.745557	5.39552	20.4682	14.4074	3.88021	31.6815	94.7811	20.0198	1.52494	0.00190021	1.39846	31.2033	0	27.8546	16.7548	2.12717	7.14106	13.8013	0.856033	25.1579	0.00200292	20.3886	6.58644	0.00163377	34.9803	4.99871	14.2255	0.0018792	34.8524	8.09202	2.19222	5.90734	7.64518	10.6437	0.00212163	19.9067	2.65939	7.14106	3.27304	0.0020815	15.2057	6.08694	12.2701	4.03814e-05	1.7266	5.47517	0	1.72044	14.8772	2.026	21.5881	6.29387	3.19604	0.000765395	6.09347	0.00177231	0.710553	22.7316	9.81938	1.08945	0.921053	16.7172	17.0517	0.661173	0.00222061	3.24742	16.0204	5.43292	15.9659	28.6346	2.36912	1.36269	2.5973e-08	6.33707	0	0.857399	0	1.03904	11.1975	1.5937	0.00938771	0	0.00205608	0.00216938	18.0865	1.63242	11.46	1.46592	28.3965	17.1205	1.14743	0.000384209	1.52339	6.58978	10.1691	13.1007	6.74256	0	0.000272884	0.00235015	0.00204264	7.33642	0.002131	0.00167044	1.25393	45.6035	3.25029	8.42723	1.48867	4.57586	0.218865	2.94383	4.06147	0.000446	18.6854	0	15.4105	13.0265	0.00103761	19.9619	0.00171478	32.6139	31.6555	1.95191	0	0.0104284	7.81973	5.91582	50.3033	1.62725e-06	7.58324	0.00212268	0.00171112	13.7889	1.05265	44.7809	1.52127	8.55036e-09	13.7364	0	0	1.49074	0	0.654222	6.56757	7.14579	1.77998	26.2639	6.75109e-09	6.93617	2.01308	0.0014892	6.84299	4.02414	17.5687	0.0014892	32.6891	24.9069	29.6852	17.5864	20.7348	0.697523	26.7135	1.57003	1.41525	1.99396	10.1591	3.12655	15.762	2.51109	0.449707	1.21606	15.0576	4.00977	15.1212	19.1641	0.302163	1.68782	19.8132	0.00205295	31.3651	9.853	0	1.49636	5.01376	0	1.70715	2.78661	0.00152685	10.3875	2.34649	10.5036	0.970591	2.40029	7.65628	11.2123	1.05872	5.48974	1.07206	7.14446	20.7161	0.451542	0	0.420979	3.99194	1.17776	6.08317	18.5466	11.0716	1.35636	23.1726	2.05778	15.9735	13.6324	1.56353	17.5954	14.8434	1.65459	0.00252486	0.740571	21.7432	0.518647	10.9674	0.00205299	42.6914	33.1156	0.0166568	132.654	3.88472	0.00169883	0.00301782	16.927	0.62448	18.7062	0.718432	63.0398	7.01256	1.05956	3.85333	25.1425	6.65302	4.27174e-09
AAL00144	0.190868	31.6127	1.14055	15.8577	7.95722	5.48594	1.76537	11.555	0.371811	9.47398	12.7784	10.151	1.18841	1.63508	3.75546	6.54684	25.2133	3.52476	2.59507	36.5539	0.699276	6.88865	27.0163	8.97048	2.03566	3.88409	0.386157	3.03372	0.186603	6.11194	1.41678	0.163429	25.8919	20.8493	0	0	1.22919	7.57905	3.54535	0.169212	4.20241	5.78021	4.16691	6.56157	3.78511	8.74864	0.217054	5.91254	14.2384	34.2468	1.79289	4.82574	6.64728	17.4219	1.09168	12.934	1.48169	13.2254	6.62344	3.09683	2.39289	7.28347	23.8832	20.5022	38.7616	36.7275	1.51863	7.1999	5.75965	2.42033	0	0.88033	50.6421	5.3983	18.3124	3.56008	15.0093	29.1326	19.8415	9.44615	4.00746	5.15851	28.0215	0.205963	3.20781	12.4507	0.468772	3.20797	0.717835	0.157594	17.2635	11.1468	1.91906	15.9956	0.194257	23.8926	3.25178	2.05551	1.8868	28.2911	0	6.91212	13.0179	0.499639	3.7594	10.3544	0.391632	22.9624	7.96007	53.4711	17.2254	0	25.8757	1.2749	1.32682	0.443438	1.03688	2.91784	15.6751	0.40748	0.955938	1.14054	1.25791	27.0749	0.640168	1.96114	10.6896	19.2235	2.64022	11.6113	28.6245	12.3163	2.08964	2.46728	10.7428	1.18901	7.09051	28.056	16.5606	1.74212	58.1013	11.4188	0	1.10099	21.0042	0.594347	3.51999	0.531071	13.0176	0	3.00758	1.34538	1.28353	0	14.9	29.9385	7.81928	1.25853	26.4002	8.80783	0.432102	20.5004	4.7493	9.17632	75.2642	25.8326	0.676697	4.53036	8.55941	10.3307	5.76488	0.505045	13.9169	3.90546	42.4183	1.7844	10.5907	0.468543	8.8971	3.78332	0.37162	7.8622	16.3124	8.51794	1.14751	19.101	51.2721	5.27154	0.154844	0.396416	1.28394	7.61722	8.30149	21.6132	17.5905	2.91073	3.26125	16.8177	0.189957	11.0355	0.708933	16.04	0.883926	11.9056	39.9542	4.6738	12.1287	7.69161	57.0475	23.7169	0.988774	3.35832	0	13.9942	0.835706	5.27362	12.8571	3.26125	0	0.937955	25.0558	12.6728	0	0.194158	12.31	3.57298	0.80378	0	1.83755	6.09395	21.1711	3.52308	4.76109	0	2.59507	0.856173	6.69736	9.16766	3.11026	10.4011	0.392802	25.8352	16.9464	0.592632	7.37956	5.54419	22.7462	1.37448	4.83558	12.0588	0.822294	9.77685	24.549	5.39547	7.23761	1.91056	2.30913	11.5207	35.0356	9.46673	9.00453	0	0.213917	0.431788	10.2716	0	24.0404	1.66712	24.4532	29.0329	5.33948	26.1962	5.08446	0.884375	3.06196	29.6562	0	1.35835	0.30944	3.43353	1.18901	4.44288	2.25139	0.157676	0.188741	55.9181	11.0107	18.954	0	29.7216	0.186679	13.9555	0.193094	0.305985	21.8637	0	16.0678	7.3786	0.527674	30.0505	16.7496	32.1129	37.793	12.3037	0.804165	22.5658	3.96618	1.80772	39.951	11.3847	2.61687	0.836117	0.505137	21.7778	1.25806	60.4247	0	2.83399	32.3057	0.517238	0.918839	8.9418	1.70959	10.5238	0	17.5768	3.5358	9.04244	0.676708	21.2323	6.74453	4.29988	1.66974	2.34295	26.5223	4.29988	37.3871	34.9198	27.6139	3.77437	19.2559	7.84154	28.5041	6.34802	1.20713	8.2686	28.662	0	30.0177	11.1449	2.68502	5.28823	18.7741	4.39446	17.2837	3.9609	13.9869	0.457022	4.52818	0.392183	22.34	31.021	0.624564	2.74286	0	5.32625	13.5222	12.1043	0.438767	1.91994	1.09206	24.187	0	7.58176	26.4575	5.2928	6.22962	5.60182	7.07241	6.62344	22.8975	2.24287	1.29552	10.6985	0.619072	0	7.31015	4.74727	5.31123	4.24195	35.3665	0.245723	4.83787	13.6671	2.6672	3.7763	26.6296	1.44618	0.471634	2.92276	4.28026	13.4232	11.0587	0.392189	9.82031	29.7549	20.3216	70.0687	3.52908	19.7981	5.3983	11.5197	0.92325	17.029	0.177904	31.1749	25.5303	14.9027	1.01128	38.9099	1.27679	9.32758
AAL00145	4.90639	8.64531	0	0	0.849756	2.36711	13.8916	0	0	0	0	2.91816e-07	2.35938	0	149.413	0	0	0	0	20.6572	0	95.957	1.21923	0	1.59576	0	0.00837091	0	0	110.774	3.35437	0	0	0	0	9.12441	0	18.7975	0	0	21.5345	0	0.0158402	239.258	12.3192	5.52838	0	13.1192	0.00120686	0	0	0	1.61386	0	0	0	2.54933	0	5.3326	3.93042	0	17.9605	0	0	3.8559	47.1442	15.7298	833.422	0	0	0	0.000356023	14.9915	0	1.73153	77.6499	0	1.69765	0	0	8.80867e-09	0	0	0	1.11724	0	0	0	10.5825	4.69964e-06	4.20885e-05	0	1.23641	0	0	0	1.43886	1.43282	2.90396e-05	2.46318	1.62731e-06	0	0	0	2.24735	0	0	0	12.13	2.43381	0	0	63.4136	14.2204	5.58742	0	1.09802	9.36476	28.9511	1.31537	0	0	0	0.000392753	0	2.8384	26.2261	0	0	0	0	5.73853	2.56997	0	4.16268	0	391.5	1.17382	0	0	1.86251	0	8.72624	0	0	0	0.00381396	8.63671	0	0	0	0	0	0	632.466	0	14.8554	0	0.000377518	0	0	0	0	0	38.9208	0	1.48017	2.1429	0	0	4.13632	1.61498	0	2.47394	12.0024	0	2.84822	0	0	15.2418	0	0	0	7.45575	0	0	6.90766	0	0	0	0	0	0	0	47.3385	1.897	0	1.28175	0	0	4.37539	1.65159	0	0	26.4685	2.20794	0	9.02982	2.81007	0	0.0868566	1.60922	0	1.24826	0	0	0.0033161	0	0	1.36041	0	0	113.884	0	0	84.2442	0	0	8.76505	0	0	5.82151e-06	0	0	0	0	0	660.853	5.14029e-05	0	8.68381	4.30224	0	14.7649	11.6928	0	42.474	0	7.39968	0	0	0	0	83.1615	10.0483	0.000382037	0	0	0	0	8.02207	0	0	1.76491	20.7845	0	0	18.5411	0	4.94584	0	0	0	0	0	0	4.53554e-07	0	0	2.60369	0	1.14989	0	5.89814e-06	0	97.2267	0	0	0	0	0.223439	1.53258	1.17772	0	0	0	0	238.888	1.40821	1.23402	0	2.88212	0	1.86096	0	0	101.958	0.00012872	0	0	4.35485	0	0	0	15.3025	1.6358	0	0	0	0	0.443159	0	0	0	0	0	0	7.68615e-07	1.48019	0	0	1.21436	8.801	187.945	3.91892	1.21436	0	6.01473	0	0	0	0	0	0	18.071	0	0	0	9.90726	0	0	0	0	3.68379e-05	0	0	0	1.89586	2.14187	0	0	7.1488	0	0	0	0	0	0	0	1.23698	0	0	0	1.15034	1.17185	0	0	30.5511	0	5.3326	0	5.39681	0	0	0	0	7.85248	0	12.4067	2.90365	0	0	7.40319	0	10.5342	0	6.27628	0.021646	1.47007	0	1.3006	0	0	0	0	0	0	64.7745	0	0	0	0.0077874	8.51958	1.37947	1.04623	30.7593	0	0	6.83933	0	5.18462e-08	0
AAL00146	31.3164	60.7557	25.4709	131.901	0.530927	129.497	13.9016	72.1802	47.6217	98.3635	72.9855	74.7374	9.66782	77.6184	3.81599	0	21.2256	38.2012	0.963023	29.7888	34.4568	40.0125	43.1603	78.4956	155.054	31.4379	32.8503	44.3554	3.11856	30.841	13.7814	4.60475	0	60.6936	3.37471	9.37842	5.04374	10.4203	39.471	5.42152	16.3402	0.449073	122.993	49.3635	57.6602	26.9508	5.49745	16.9416	92.0329	43.461	9.23128	2.14662	31.3041	37.7797	41.6633	89.2601	10.8571	72.7141	8.11932	0	24.4607	67.8422	48.7545	32.1842	38.2401	46.5862	28.4486	52.8929	0	29.8856	3.56377	3.82615	54.4333	5.51863	32.7787	40.526	121.032	45.1942	106.011	59.0698	21.8209	0	39.8705	2.50098	0	38.2979	27.123	164.135	19.6286	19.4841	40.3275	89.8931	26.2875	32.3224	30.7232	47.8443	36.5702	8.17905	7.49063	31.6567	31.8199	0	69.3136	16.4635	44.4463	32.8837	14.793	35.5474	14.8324	33.5694	42.7855	54.0063	47.3124	39.1914	10.4534	9.59262	12.7813	17.495	0	2.35435	47.6787	25.4708	54.7596	49.0608	23.9095	5.03469	41.1028	12.7866	13.4019	32.0265	60.042	0	45.3614	69.4399	65.1107	15.7676	74.328	50.2808	42.4546	6.44523	57.8993	47.7258	14.5564	47.8023	27.9654	61.612	14.8529	3.97142	36.6618	2.21882	0	10.0072	6.38205	4.4361	84.409	38.7449	12.2253	54.7866	48.6079	38.9326	4.72226	27.0139	61.2519	15.9433	122.411	61.5918	28.0994	65.0326	44.7458	34.8709	63.4251	20.2516	0	17.9989	29.4111	56.7648	42.3895	27.1097	50.7594	3.48642	47.5973	37.1907	101.509	0	0	30.9419	35.5378	67.2976	3.47401	13.9313	79.2143	84.2128	25.586	113.639	32.3319	7.13179	4.00168	46.6999	6.02477	65.1465	11.6446	39.7312	6.34231	123.298	83.6346	51.0198	83.3553	11.0601	41.009	40.6943	18.1516	46.6068	15.6622	65.118	22.5813	66.818	59.3128	4.00168	3.02456	36.058	56.5962	38.9058	11.243	30.7059	49.1036	31.5463	29.7708	3.56377	17.6332	45.441	53.1773	43.3871	0	1.48408	0.963023	19.6274	33.4914	60.6973	5.74008	32.9551	4.12821	51.4083	128.039	1.40932	12.4704	0	55.6046	5.3698	51.6895	0	75.7447	18.879	53.1637	45.9571	29.8791	44.7335	45.9841	0.839677	16.8291	0	55.7049	2.17481	26.6025	26.603	38.5845	10.8132	46.5595	4.20993	39.9051	40.4138	37.0166	51.944	125.211	6.34553	65.6111	37.5569	2.23459	18.6567	17.8837	12.7656	15.7676	34.8088	1.70044	19.4942	6.7496	165.815	33.5564	25.1761	1.37205	30.3969	0	28.7812	3.70452	18.9883	54.0137	14.9849	46.475	71.8493	23.1256	51.2966	133.08	29.8184	31.0983	0	29.7851	15.8634	38.8173	46.0247	24.8232	58.5278	7.52845	22.5924	16.6544	27.318	2.42706	56.2245	3.37471	35.1472	26.2485	3.14575	48.4263	0	26.5038	52.4043	24.5844	102.697	33.1015	98.4825	28.0998	39.964	43.2619	7.96847	23.3134	5.47442	50.3966	7.96847	36.7471	33.9308	49.2663	46.2782	114.539	98.4221	71.9561	50.1257	6.30656	92.0124	44.0359	20.3788	90.8563	63.7035	4.19779	44.5427	38.9693	43.01	102.787	23.4541	81.3723	8.4343	65.0013	17.7835	35.9187	3.81626	45.9929	0	73.412	69.2654	75.2214	14.6463	9.94449	26.2996	41.6779	38.6978	0.617046	0.848411	43.7997	27.6732	116.038	45.7763	43.9014	8.11932	48.0458	6.935	15.7313	48.2903	5.00619	53.9795	18.3627	61.2256	14.7296	0	39.8703	8.44435	51.7141	60.626	6.47749	45.2017	51.9565	17.4701	25.1273	52.2385	98.9568	80.3495	40.3896	17.7838	61.702	35.6283	0	60.7772	39.427	47.8917	5.51863	74.7547	1.40664	140.898	5.69556	14.2843	62.3936	74.7951	7.42498	38.2453	17.335	17.5546
AAL00147	20654.9	11986.3	25243.5	15773.6	11646.7	8461.14	8293.24	22830.9	23669	9468.67	18377.5	15072	17212.1	17063.1	11453.1	9390.72	19296	12138.8	4836.05	6825.97	10225.8	10914.1	11919.7	10652.8	6286.77	7530.23	20209.5	8292.13	26124.1	10096	22137.6	22298.8	22138.8	10849.4	15431.1	16733.2	16043.7	23067.6	16394.9	26706	22279.9	8513.41	8161.65	7987.76	16865.3	13227.4	24894.2	20992.7	20200.1	21716.5	24030.4	7446.9	16959	9417.02	21878.2	20227.1	18346.6	20584.9	3981.94	6664.64	11575.5	15638.1	9339.99	9340.47	12600.9	13231.9	22649	8167.46	5792.31	5188.23	16686.1	12040.7	13072.6	2473.8	9460.06	9504.76	20588.6	11227.9	20571.8	17964.9	14708	6302.94	20793	25936.5	4591.42	15899.9	21577.3	6795.48	11408.1	19957.3	9067.37	18929.5	4549.51	9877.83	18426.7	18786	12423.6	22584	18207.8	10377.8	20752.9	10511.6	15415.4	17633.6	24350.9	18701.5	21132	13515.4	6995.87	7793.96	9900.82	22147.6	10082.7	13988.7	14847.8	7459.34	21812.5	21603.7	29444.3	24144.9	20863.3	25243.5	21900	12253.2	24912.9	11721.5	8677.84	10960.8	0	18532.2	12228.9	26552.2	27375.3	18229.4	16447.4	6162.64	8553.44	11005.1	12124.9	20862.5	9392.74	14084.6	8923.15	16765.6	9275.74	22966	11761.4	12795.8	8496.26	23412.8	7372.36	22780.7	22857.7	30090.6	6577.31	13688.5	22493.3	21901	12304	16721.4	25379.9	9812.3	15894.1	19676.1	11428	11234.2	25590.2	15872.4	15345.9	15770.4	16893	18119.5	27762.1	12417.5	8059.12	17968.6	16550.9	21578.1	13077.5	11978	23668	17915.2	19224.1	28313.1	4368.91	9687.59	10035.7	16496.8	21758.2	21023.5	16354.7	8346.13	19429.9	19443.9	12959.7	10822.7	2768.85	9570.22	30584.9	14617.7	20090.1	10068.8	18820.3	18947.5	11962.1	11788.4	18988.4	20322.1	7856.95	12552.9	12588.2	15635.4	13878.5	13110.8	23740.3	16496.5	15640.9	2768.85	26501.5	18668.3	13396.6	7759.97	10873.4	18427.7	13028	10609.3	17552.3	16686.1	5226.32	18128.8	17393.6	23433.7	10252.5	29463.4	4836.05	17140.1	15559.5	7233.83	24292.2	22276.7	12954.7	14080.3	18165	12433.4	24860	10687.6	27728.7	24938.3	19041.7	20086.6	22556.5	21475.9	10569	11990.5	20880.2	22194.1	27309.2	17401.2	19855.9	18015.1	9015.26	29010.7	22817.9	22158.2	5196.87	8540.7	13802	11984.9	10535.2	12002.5	18834.2	12041.1	9461.6	18820	12971.7	12105.9	12334.8	9261.74	9533.48	20700.1	6162.65	11289.5	1753.28	19956.7	26755.5	2135.94	15822.5	8291.53	25584.6	20288.1	13.5941	4805.78	21492.7	9585.49	12279.8	22331.2	8187.95	12801.3	19897.6	10350.9	17630.6	16475.1	12534.1	13298.7	17552.1	10886.9	8848.85	17216.2	12139.9	17272.4	24682.6	23740.6	17544.8	10718.9	12750.2	9201.42	15431.1	25342.2	18344.5	23623.1	16483.6	8722.49	25048.2	17467.2	10978.7	19854.8	23933.6	14041.5	25590.5	12630.4	18870.9	5827.15	7127.01	11539	12798.1	5827.15	17180.6	18855	10965.4	19026.3	15527	11353.4	18310.2	16742.4	10576	11725.4	11247.4	10662.9	16347.2	15442.6	12752.5	13089.4	9454.33	23308.3	17614.3	4574.88	20398.5	12022.5	15871.7	6406.57	19031.4	25740.7	19484	0	9896.65	11206.4	13310.2	4589.94	7504.52	4549.53	21877.2	11830.1	22659.2	13024.5	11951.8	6078.99	9956.97	12566.6	12667.9	3981.94	8840.2	12876.7	15950.7	16685	11748.8	22147.2	13068.1	15895	16497.9	12948.3	20766.9	22284.9	19040.4	12357.9	7770.91	19028.2	12191.6	11403.2	19593.4	13986.8	15131.4	17064.9	14945.5	6406.68	11163.9	17284.4	19882.4	10439.8	24067.7	10342.7	2473.8	9846.24	12853.6	16907.1	26364.4	10472	14470.2	15060.2	12222.7	20992	13279.7	20430.9
AAL00148	1050.31	478.055	1357.88	968.825	1374.41	872.474	289.057	1396.61	1058.62	2196.46	1025.42	1975.64	1422.38	1653.06	374.875	942.024	769.738	290.067	393.88	501.996	379.13	251.689	411.229	2525.21	584.787	97.2014	1094.76	111.024	631.993	245.164	795.032	702.235	533.804	461.283	1584.52	2237.87	655.58	941.493	2151.88	604.3	934.862	842.05	848.197	282.511	1247.96	1178.4	580.048	631.377	1086.52	734.479	926.237	619.932	783.766	368.012	1019.59	1145.55	964.25	1048.13	761.082	327.709	406.185	1450.6	355.845	422.229	236.356	1491.11	703.381	513.388	760.304	487.934	1539.91	789.319	1814.11	285.771	319.093	226.948	1443.94	368.711	1192.3	1028.7	1000.07	851.134	825.417	578.066	384.881	1065.8	1008.3	626.728	411.744	1347.21	416.779	1143.21	497.658	522.705	984.018	803.965	317.796	1099.75	1480	318.2	1753.97	1064.01	2120.34	1374.8	764.891	1530.91	1351.63	459.766	803.501	556.712	364.306	700.522	142.693	615.761	1406.23	864.843	777.563	1024.68	573.113	431.425	634.538	1357.88	673.309	318.977	1346.92	659.279	184.119	31.9844	0	1435.46	537.299	443.613	727.044	1331.64	1131.56	758.622	555.715	326.469	308.018	828.21	672.5	885.339	418.424	2256.06	511.859	706.613	446.347	875.373	373.715	445.261	680.851	933.95	911.034	680.667	482.813	254.344	926.804	673.156	321.438	1090.59	578.025	491.667	1346.86	1087.24	1471.46	304.724	1359.09	1434.41	1389.14	1006	1508.44	1402.81	485.489	816.906	637.176	1306.61	1323.51	1008.03	1284.46	806.363	1058.54	1736.39	1172	562.711	315.312	292.58	941.613	1506.09	674.523	1346.06	1554.7	174.221	1790.45	1307.57	242	656.245	222.489	332.65	678.965	832.179	1444.16	441.582	780.674	1321.14	1140.39	278.932	1055.47	815.187	520.542	247.85	336.158	1094.95	370.976	297.405	1188.12	1505.77	1665.66	222.489	1118.76	961.086	640.273	2039.97	424.967	983.912	937.94	208.62	690.136	1539.91	83.69	1496.03	576.506	615.706	946.706	679.414	393.88	1366.39	1119.33	494.216	1384.31	2806.45	968.107	604.702	1078.97	939.56	959.967	1190.47	1118.36	949.57	1076.67	571.311	1015.51	1196.83	409.965	201.695	2311.02	817.303	798.261	1460.85	804.95	1426.26	767.096	657.746	1069.73	762.482	524.513	450.121	362.078	924.569	245.315	409.393	1138.9	387.746	2392.46	780.533	401.604	558.391	426.183	602.935	1000.04	1081.22	758.624	307.905	158.992	1346.95	636.554	120.248	937.196	267.177	956.812	776.725	212.677	329.406	428.547	1005.23	370.275	791.693	300.418	462.755	1361.39	287.599	898.948	662.193	238.025	1283.27	690.366	418.248	228.586	896.154	1221.55	1081.3	1333.01	1187.11	1368.43	351.038	733.511	638.828	1584.52	764.889	905.513	445.025	2583.81	891.43	1308.7	1319.66	366.632	1062.11	809.542	1428.13	1359.11	338.497	1455.96	416.341	576.063	400.873	420.084	416.341	575.119	772.848	322.064	1250.78	1102.98	2967.12	748.42	1590.88	603.095	2666.22	358.971	329.602	1307.42	2119.37	798.622	1222.35	498.216	868.319	851.836	66.1341	1097.87	1005.74	1434.46	777.498	813.721	533.245	1022.2	0	211.745	1227.07	1490.11	296.618	871.962	497.75	1019.74	591.18	690.903	908.492	414.266	109.614	2419.86	235.026	1183.69	761.082	299.401	915.052	1801.29	1137.28	689.015	700.474	1509.1	1346.67	689.393	751.908	762.184	419.472	1076.86	856.576	485.184	1250.79	453.743	448.014	1054.15	1569.62	1493.65	2073.34	2501.72	777.511	176.869	765.159	475.251	1051.06	696.187	531.797	285.771	236.646	919.494	1205.99	1232.37	997.903	346.725	2001.14	1114.01	663.768	379.441	1208.03
AAL00149	0.791402	47.6355	2.26996	3.54664	0.673334	3.33616	2.57101	0.964873	0.924994	0.953027	2.76838	1.87907	0.951049	0.208603	3.73714	1.27743	4.64635	1.518	0.318566	14.7679	4.6391	1.33698	1.68922	0.892672	1.65831	36.1767	1.28091	2.3483	0.928465	1.06084	1.16589	0.542108	16.1035	2.25936	2.15203	2.13492	0.728089	1.06277	0.261184	0.140322	1.89503	0.456509	2.13702	7.44017	0.61081	0.957569	0.899979	1.75612	1.73639	6.6046	1.32159	2.10623	0.645113	0.572622	1.00733	1.49097	1.88397	2.80516	7.58442	1.12997	3.96869	0.783717	1.22785	0.567987	1.84727	74.9854	0.882914	7.20688	0.462222	1.98273	2.4338	1.82507	87.9138	3.94674	4.60362	0.550904	2.08592	2.62056	1.84694	3.25444	5.19259	1.24769	6.97121	0.170799	0	1.58845	0.359279	1.8066	5.3575	0.392062	0.883705	2.03926	1.68742	1.2261	0.805457	13.2089	0.737731	0.942719	1.10701	2.66147	1.03479	0	1.68285	1.10489	1.00207	1.81639	1.30625	1.75805	7.29849	0.484264	2.22159	1.1432	304.251	6.04144	7.13893	1.22576	1.14113	1.63537	17.1576	1.01373	1.744	2.26996	1.90728	1.93048	0.176957	0.964052	7.57102	0.475865	0	1.15547	0.609803	12.7669	0.611601	0.102302	56.0506	2.77898	11.8063	17.8098	1.77421	1.28416	0.20374	0.706659	33.8445	0.81157	0.818929	0.804643	2.55414	1.3212	0.240179	0.223736	0.733556	2.70952	0.991566	0.712075	9.53154	1.88621	1.08149	1.90822	2.01023	1.02049	0.895822	0.961683	0.466905	1.28977	119.924	1.59842	4.1152	0.904464	1.44293	1.55762	0.783312	1.25645	12.4286	2.01009	22.3383	0.591898	46.5148	0.359104	1.49318	1.07524	0.924519	0	3.99796	7.06366	0.407825	0.86633	17.6295	0.333628	0.898848	1.32221	0.31942	30.4904	0.809901	3.04837	73.6048	0.66653	2.9059	1.30582	0.630101	2.58809	1.02882	0.373289	0.733012	0.942171	146.843	1.2704	2.49448	0.861948	0.503663	3.19077	1.86071	2.08824	2.4334	3.68987	1.03954	0.33376	1.59775	2.9059	0.344259	1.86676	0	0.539745	3.0466	0.805047	0.419519	0.68376	1.3331	2.4338	3.32038	1.1305	14.9556	0.878322	1.03901	0.587633	0.318566	0.993996	0.759111	7.24209	0.190285	0.404313	1.62869	5.07511	4.0338	0	0.692406	0.135224	3.521	0.814152	0.176701	4.99999	1.87523	1.01345	1.55311	1.33586	2.40699	0.724867	0.775062	1.43961	2.58139	1.04673	0.694753	0.865618	0.532185	0.716136	2.10877	27.7114	2.01555	0.345623	1.74556	1.17545	1.01979	0	0.610266	0.733384	1.56258	1.47993	4.17299	24.7815	1.53965	1.22445	2.77899	0.50253	1.57318	0.392266	1.09562	660.116	1.25325	0.550702	1.09133	10.475	0.154807	2.55614	1.28101	1.52246	2.68531	0.712691	0.706578	3.26673	0.663418	3.85145	4.63037	13.894	1.97865	1.25963	1.33374	0.855624	0.42439	2.31924	21.7712	1.66377	0.585137	1.04005	1.11705	1.3409	0.695512	0.388834	2.15203	0.40872	13.7217	1.28679	0.623425	1.53011	0.354427	1.63211	3.58438	3.33451	0.511144	0.64744	4.11526	3.62387	1.08252	1.98689	6.63927	5.18115	1.93911	1.98689	16.3794	13.5314	18.0491	1.03115	4.62134	0.351066	12.8932	0.975993	26.0268	0.586059	3.65002	3.13617	125.342	1.86764	1.90851	1.57005	1.16352	0.560097	4.79109	39.3579	2.23565	1.13698	0.90403	4.06531	8.55039	47.4018	1.03586	0	0	0.736148	1.38138	1.80079	1.21285	1.68819	1.00768	0	0.739324	1.00597	1.75888	4.0348	0.738004	3.0527	1.37735	7.58442	4.04213	0.30999	0	1.2646	1.02675	1.14263	21.6481	0.466704	1.16452	0.959377	7.53083	0.20377	0.176785	2.28512	22.1183	1.03168	0.702545	3.44052	1.12612	0.473543	0.470756	1.51358	0	4.06538	41.8584	14.3937	11.6668	118.404	0.522599	2.21552	3.94674	7.89384	2.29687	2.94079	0.29506	54.379	2.74284	0.814017	22.6428	10.0385	4.23521	0.736673
AAL00150	1.06502	33.2395	2.03651	20.7305	0.241634	3.12911	3.74822	14.3312	1.17564	1.71003	12.2693	1.979	2.06199	2.24579	5.8674	1.14606	21.103	7.55223	0.928861	8.71649	4.16199	4.25269	7.83003	1.06782	2.97553	29.3439	0.646412	9.08554	0.971807	7.24376	0.522994	0.911915	8.42763	5.8783	9.65354	8.61912	1.69834	0.874011	0.761549	0.755342	1.00463	0.20478	1.5064	13.2033	0.753489	0.429544	0.888163	1.33919	14.5396	13.332	0.81515	4.53508	1.25399	10.8911	1.20498	12.7075	1.07559	20.6657	5.31221	0.691197	2.6704	1.12499	10.1345	9.01944	8.94933	36.1101	1.10896	23.977	0.691142	0.778234	4.91286	1.14616	37.0605	10.4961	7.67952	3.45972	21.3339	6.1911	23.8711	14.4477	3.16782	0.399775	12.856	0.306466	0.439628	2.3514	0.644659	3.14029	4.00542	1.81733	7.30528	10.3853	1.91757	7.15002	0.144524	19.4216	4.21935	0.422883	2.12821	8.95407	3.2493	0.709309	2.12088	2.29229	3.04666	2.96287	1.62765	5.78324	6.83257	2.14127	7.53644	2.19777	99.7439	30.2623	13.61	2.5843	1.36503	1.71171	11.2882	0.682105	1.0668	2.03651	1.42594	9.45349	0.476273	1.90279	7.132	0.533656	0	4.49208	5.19733	7.25413	2.33198	1.92739	19.8147	5.8663	25.4209	16.7418	6.46646	1.2241	1.55369	2.78952	26.8213	0.455065	6.69713	1.22721	3.27352	2.76575	7.00304	0.903267	0.197434	1.07244	1.03785	1.14991	32.9224	6.85795	0.970267	1.42664	9.29489	5.08632	0.884061	8.31966	2.23406	2.48781	55.9688	8.60417	2.18162	1.01431	1.72604	2.4455	1.47578	2.37972	7.96458	2.20411	14.1197	0.796537	18.2391	0.644344	2.67923	2.0901	1.17504	0.336196	21.332	3.96075	0.304902	12.8799	8.37341	1.87073	1.15201	1.58164	1.62389	24.7671	2.90643	19.1987	53.9729	1.79394	8.44456	8.46695	1.27192	14.5566	1.84602	8.70735	1.38101	10.5659	66.5614	6.3319	14.3867	1.15995	2.38843	9.95953	1.39112	5.37062	4.36628	11.0597	1.2435	1.87147	4.41054	8.44456	1.1582	1.11652	4.91681	0.605293	4.88085	0.14445	2.57189	4.54967	1.3455	4.91286	8.37816	4.69084	16.0426	2.95497	0.932149	0.948956	0.928861	2.61161	4.2565	33.8543	0.512147	1.69275	1.16895	7.24367	20.1976	3.0395	1.24239	0.485268	28.0583	1.16867	0.951168	8.97154	1.75884	3.24723	5.22517	5.39312	3.23917	1.95095	2.18539	0.645777	5.78977	0.469539	2.80486	0.887536	0.477453	1.28497	0.756757	22.2717	5.83574	2.48062	9.26572	6.59101	5.32313	6.79965	0.895914	1.38171	6.92175	7.96635	4.01123	15.1588	2.76261	1.17699	5.86631	5.74831	2.96392	1.81827	0.982939	254.354	2.73059	12.4999	0.699353	11.3326	0.989564	1.52883	0.933779	2.73177	6.02286	0.479546	8.39931	9.28076	1.78557	9.50222	21.2199	15.062	3.99411	1.13009	1.34614	1.53525	4.14059	2.66593	18.2583	13.5696	1.04992	1.24411	2.31751	9.69083	1.40396	1.32561	9.65354	1.65008	12.6036	0.865837	0.3418	0.686373	1.27191	5.68132	2.5726	19.2315	1.55916	1.30692	2.18165	6.85573	4.12755	3.00805	31.1173	6.10089	6.56336	3.00805	19.1558	20.1265	16.8969	1.23347	19.5457	0.813649	12.8524	2.18904	19.7578	0.920125	5.17243	2.81363	49.1421	2.51335	0.998803	2.50022	6.14719	2.51247	25.5991	20.1772	11.0315	3.91019	1.01382	7.87798	18.2187	21.6431	1.00677	0	4.84937	8.58571	2.66087	1.78868	2.61148	1.91846	1.2054	4.04668	0.663289	0.338442	7.76856	9.18882	0.840363	7.26363	2.55967	5.31221	9.40182	2.78109	5.78304	5.29453	2.0726	2.19668	27.866	2.2331	1.791	1.57797	8.29185	0.82266	0.95162	12.8941	19.3474	1.2341	5.67263	3.42965	0.841918	3.18632	1.47819	2.79127	0.676755	7.87812	38.19	13.8357	4.07049	38.8515	2.81311	5.63172	10.4961	10.1804	1.71721	18.0776	1.12504	21.9939	8.10602	2.1909	22.5713	13.8308	2.61226	3.38716
AAL00151	1.15533	31.6095	5.52302	9.41377	0	0	9.38325	4.69524	1.1253	4.34775	7.27456	3.57804	5.78496	2.28397	4.5464	1.16554	16.9575	5.03648	0	22.6936	4.23275	7.09741	8.22002	3.04073	4.53917	3.6173	2.33743	6.42783	2.25904	8.60368	1.41836	1.97849	0	6.59667	23.5624	23.375	1.0629	3.8787	0.476613	3.07273	5.02994	0	2.22838	5.37109	0	0	0	0	8.44957	0	3.61749	0	6.27846	12.5391	2.45092	4.76129	0	4.72513	1.94248	1.49962	0	8.00877	13.4436	6.63342	2.69673	48.2945	1.28892	8.76749	2.24925	4.52265	8.88245	2.66434	46.3884	4.11547	11.551	4.02119	7.61282	8.92647	18.5368	7.37224	4.54825	1.30103	16.9615	0	1.02195	5.79726	1.31124	6.5934	4.34508	4.76961	9.21485	5.25357	12.3169	8.94963	1.17585	10.7128	24.232	2.75246	4.61736	8.63411	0	0	1.75479	4.03245	2.43813	12.053	4.23763	0	2.31624	1.5149	15.2024	3.57621	203.439	24.4989	45.5953	5.3683	0	5.30532	33.3967	0	2.31453	5.52301	4.64057	3.52276	0	4.22212	5.52628	0	0	7.02838	0	12.4252	6.69635	2.24018	40.6418	10.7388	45.961	21.985	9.71283	2.34336	0	2.06323	74.1119	0	4.13832	2.34932	5.32667	0	9.64223	0	1.07088	3.49015	3.61885	0	62.6159	4.34776	2.63136	4.64285	3.38612	14.07	0	2.50699	2.27204	2.8243	88.4198	5.83363	4.09608	1.10032	4.38845	7.10593	0	5.0951	32.3999	3.26049	7.4115	0	35.6144	1.3106	2.97249	7.84848	1.12472	0	12.2872	0	0.992273	11.7438	15.1391	4.87048	1.87455	4.2894	0	30.0754	7.3896	10.6804	91.484	6.4869	2.76664	6.06553	0	14.5316	8.58241	13.6237	4.28036	3.43858	63.711	8.24262	6.93632	0	1.57559	0.970428	9.05456	14.2264	8.88102	6.12122	1.26464	4.8724	8.97105	2.76664	0	0	0	0	12.7074	1.17525	9.18653	4.15912	3.64898	8.88245	3.02954	10.3148	4.74629	6.4111	0	0.857857	0	3.10947	11.636	19.4754	0	4.91864	4.75529	0	12.7324	9.89176	1.26351	0	22.6771	3.56562	5.15914	0	2.48869	8.45424	0	1.95015	9.76069	5.29099	3.23279	0	6.28075	1.91008	10.1424	1.80525	2.5897	3.92045	4.10465	58.9962	1.33745	7.56837	7.43241	0	15.5642	0	1.21486	4.28253	1.42571	0	8.70277	32.8885	5.61916	2.55359	10.7389	9.17024	2.29662	4.77209	2.28491	419.509	2.61366	12.0592	0	8.9953	0	0	4.67522	5.55642	6.5336	0	10.315	0	7.74794	4.68546	8.2212	29.5797	1.80534	2.75832	3.65074	0	6.19547	6.34829	6.9093	8.83221	0	1.26526	4.07682	4.35005	5.07672	0.56764	23.5624	5.96671	14.3084	0	0	4.29564	0	13.8193	0	13.039	5.96955	1.18146	4.09614	4.60027	3.9508	4.53213	26.7375	0	3.86021	4.53213	21.3496	20.7936	21.9575	1.25444	7.22835	1.70835	20.9135	3.77154	36.5339	3.42223	3.02755	9.1567	79.2437	5.92713	6.96537	2.29204	6.60556	2.45298	10.1029	0	9.44762	5.53275	1.09979	16.6173	15.6029	18.5356	2.52034	0	2.92255	0	7.11742	1.87777	5.31175	12.3226	2.45178	5.4873	1.0793	0.917855	7.90063	4.53093	2.07188	1.9376	5.74495	1.94248	7.64932	2.2627	7.84181	14.0657	9.36817	3.57444	61.832	2.27106	2.4286	2.33425	9.99445	1.48737	5.16159	6.14514	80.7234	1.25508	5.12806	5.58072	1.36997	6.33695	2.29078	1.22756	0	16.6176	10.3571	20.012	9.46214	88.0268	6.10334	1.79685	4.11547	3.6012	8.38271	7.95022	4.30744	19.521	3.53307	4.75338	48.9706	36.6369	11.5927	12.0986
AAL00152	0	13.2223	3.46544	4.92226	0	0	5.88755	0.982015	2.82428	0	1.01432	0.748351	1.45192	0.95539	22.8212	0	0	1.26406	1.45902	7.11958	5.3117	0	0	0.545119	3.7975	4.53938	2.93325	8.06633	0	2.15937	0	1.24141	12.2922	1.3797	0	29.3335	1.33384	0	0	2.57067	0	3.13618	0	3.74457	1.39874	8.77123	1.64874	1.60859	3.18103	6.04974	0	3.85857	5.90917	2.09806	3.07568	0	3.13762	1.97653	12.1882	0	0	2.87151	0	1.04054	1.69208	191.916	3.23496	11.0024	0	1.1351	44.5866	0	145.533	7.74679	5.27109	2.01849	3.82136	6.40108	5.28681	0	0	0	7.09506	3.129	0	5.82002	0	2.06853	16.358	3.59125	3.46913	5.49395	6.18262	2.24619	0	6.72181	11.8257	1.72704	2.89718	2.70875	0	1.8105	0.734034	2.53017	4.0795	21.1755	2.65892	0	5.81334	0	2.54369	0	197.94	12.2975	40.8699	4.49115	0	3.32884	10.4774	1.54761	2.90453	3.46543	0	0	0	1.76612	0	0	0	5.29198	0	0	5.6022	4.68537	44.2015	8.98417	3.6048	3.59859	2.03145	1.47035	1.86624	5.17834	41.3349	0	1.15405	1.47409	10.0267	0	2.20002	0	0	0	0	3.91352	13.0962	1.81868	1.65106	0	0	2.59655	0	1.25842	4.2768	2.36283	203.424	0	6.8536	6.904	0.55071	8.91728	0	8.95143	0	2.04581	37.203	2.71086	29.7952	0	0.6217	6.56607	2.82283	0	0	0	0	4.53457	37.9964	1.528	3.52858	2.6914	0	15.0967	7.41861	2.23382	121.066	0	11.5729	1.08738	2.88583	7.29435	5.38507	2.27952	1.34286	0	183.418	3.8789	2.17611	0	0.659072	4.87119	5.68132	11.4768	0	1.53631	1.58701	1.5286	1.68868	11.5729	1.57669	4.27483	0	0	7.9733	0	6.40458	0	0	44.5866	0	0.862939	0	7.03967	1.90344	0	1.45902	3.9021	0.695338	13.9656	0	3.70346	2.98373	0	4.99314	0	3.17118	0	12.3316	0	6.47424	0	0	7.95697	0	2.44726	7.34926	3.79412	3.04264	0	7.88176	0	6.36386	2.26542	0	1.63993	1.28774	105.764	1.67838	22.1611	2.66485	0	0	0	0	1.34354	1.78913	0	10.9212	41.272	5.87627	1.60226	8.98419	2.30156	0	3.59312	2.86735	281.156	3.2799	3.02662	1.42807	11.2883	0	1.11495	2.93348	5.81066	1.63981	0	1.0787	0	6.07684	2.93991	6.87789	0	0	1.15381	0	0	2.91553	2.6555	95.3758	2.7709	0	1.58779	2.55802	2.72945	9.55622	0.712335	0	1.87192	17.9557	0	0	0	0	0.597999	0	2.18169	5.61843	0	6.85371	2.88646	3.30526	3.41244	18.8736	29.6617	0	3.41244	5.35835	0	3.59408	1.5742	1.51182	0.535955	6.56113	0.525882	91.6934	0	1.51972	0	111.497	1.4876	8.74089	0.719074	4.73678	2.05217	0.975242	0	2.15562	6.94309	6.90068	14.8951	6.52672	38.7674	1.5814	0	18.3377	0	1.48862	1.17821	4.44383	6.18547	3.07676	0	1.35443	0	0	0	0	2.43151	2.40313	12.1882	2.74263	2.83947	9.84075	2.758	0	0	155.187	4.27496	6.09535	2.92927	0	0	6.47731	2.20331	30.3901	1.57501	0	10.5049	1.71919	0	1.43736	1.54047	0	14.8954	6.49862	6.2783	0	130.55	4.78695	2.25488	7.74679	0	3.50651	0	4.05408	89.8224	2.95578	0.745631	53.7719	0	4.84926	8.43481
AAL00153	2.5701	11.7195	5.37524	7.41677	0	6.15584	2.6092	3.91681	2.50328	0.48359	1.79807	1.65824	8.36483	1.69361	2.52843	1.2964	16.5037	8.40295	0	3.1552	2.354	3.94715	3.42861	1.20791	3.36588	2.01172	2.59987	4.76636	1.88451	3.34939	3.94403	3.30095	5.44756	2.44578	17.472	21.6663	2.36449	2.1571	0	3.98736	5.5947	0.463289	2.47858	5.64225	0	7.77432	1.46135	2.85153	4.69914	8.04322	1.34122	0	1.74585	2.7894	3.40764	1.51311	1.3905	3.50377	2.16058	1.668	0	1.90885	4.48591	6.91707	0.37494	94.0047	1.43364	19.5038	0.625449	2.01218	34.5792	1.48174	68.7957	2.28877	2.336	1.34181	3.38703	2.83678	1.87437	5.0111	5.05892	0.723553	9.43298	3.46671	0.568345	2.57927	0	6.41699	12.0824	2.65257	5.12474	2.43476	1.36998	4.47952	0	5.95783	9.73293	1.53075	3.85184	7.20266	0	0	0.975909	2.2426	5.87573	7.37345	4.71342	2.37888	5.15261	1.12333	3.94551	0	122.112	32.0183	57.9596	3.9807	1.5441	1.47525	9.28661	2.05757	1.9308	5.37523	1.9356	3.91829	1.43668	3.91348	15.3669	0	0	3.90876	2.47544	3.45507	2.89653	0	33.1504	10.6174	1.59755	4.78437	2.70084	5.21294	0.413532	5.73723	73.2738	0.411811	2.81292	0.653274	5.92474	1.78776	8.28738	0.908235	0.59556	3.23501	4.69603	2.8906	19.3462	1.61197	2.19511	1.93656	4.39402	6.9043	1.4546	0.836542	1.26357	7.32996	208.169	0	3.03732	3.05965	1.46435	3.16151	1.27191	1.70015	10.8113	3.62657	20.6091	0	36.9723	0	1.92864	2.9099	2.502	0	4.69797	3.58428	1.10368	5.52637	37.8876	3.38583	2.08502	4.77101	1.29666	16.7261	4.52061	3.46487	46.2526	3.60762	4.61592	7.22846	1.27892	7.27346	4.77302	4.04088	2.97559	2.39041	100.044	2.86503	0.96439	7.69779	0.292082	0.539693	2.5178	7.34673	0	6.8085	0.703317	3.38717	5.98698	4.61592	3.49372	1.26299	2.96631	0	5.30031	0	3.97366	5.55131	0.676448	34.5792	0	6.11888	2.6396	3.56547	0	1.90835	0	4.61147	6.16308	3.09459	0	2.73545	1.3223	0	7.52358	7.33493	2.81075	0.548929	8.82812	1.98298	3.5865	5.07425	0.692029	2.93859	0	0.542279	6.51397	3.78325	1.79788	1.06254	10.4789	0	0	2.00794	0.720118	2.90709	2.85345	46.8716	3.71906	0	5.90494	4.77163	5.64511	5.59395	0.450421	2.9771	1.58578	0	4.83995	36.5812	3.64587	5.68061	10.6174	3.56995	0.638619	2.65395	5.71829	295.349	2.18034	8.49499	1.26576	2.50132	0	0.988228	3.90011	4.12019	0	2.16983	4.30243	8.84066	5.38617	5.86298	6.60419	9.40025	1.00402	2.55668	0.676772	0	1.29208	2.94211	26.8977	3.68395	1.58354	0.703662	2.8341	3.02404	7.05841	0	17.472	2.48874	15.9149	1.7412	0.562386	0.477795	2.15815	3.97524	2.91009	6.76805	4.14988	1.97117	3.03737	1.27919	2.92959	1.5123	32.5276	5.2581	4.29362	1.5123	4.74934	0	4.77838	4.8835	5.35996	1.42512	5.81541	1.16528	60.9538	0.713715	0.673496	7.6386	77.4573	1.97779	0	2.54939	6.29762	1.81893	5.1864	1.90202	0.477654	3.07698	3.05819	10.5617	2.89246	13.7445	2.80333	0	1.62535	0	1.64928	0.522151	3.93876	1.37061	3.40883	0	4.2017	1.02091	3.29539	1.25991	0.691352	5.38789	3.72749	2.16058	6.07727	1.25837	13.0834	6.35579	4.16801	0	61.1329	1.26303	0.675321	3.8945	11.1166	3.30874	3.5882	1.46467	40.4041	4.88599	0	1.55183	3.04758	1.28154	3.18498	2.04808	0	10.5619	5.76001	8.34709	5.26227	44.5047	3.81859	0.9993	2.28877	2.00277	3.10797	5.74786	2.39554	47.0443	3.2748	1.65221	51.0647	11.643	4.29811	5.23329
AAL00154	2.68844	8.17277	6.42601	0	6.86207	10.3029	0	3.64193	2.61855	0	0	1.38768	21.5385	0	10.5794	0	9.86497	0	0	13.2019	29.5487	0	0	0	17.6044	0	10.8783	0	7.88514	2.00207	6.60103	2.30197	0	2.5584	73.1059	36.2624	2.47337	3.00857	3.32722	7.15023	5.85232	5.81547	10.3708	2.77744	2.5937	0	3.05728	5.96566	0	0	2.80596	3.5775	14.6099	7.78093	0	0	0	3.66511	6.7802	1.7448	0	5.32467	0	1.92949	0	187.302	5.99863	0	2.617	4.20967	0	6.19989	305.845	4.78833	0	0	0	0	0	3.81225	7.05583	0	13.1565	0	2.37806	5.39607	6.10247	23.0142	0	4.43954	10.7214	0	0	2.08257	5.47238	12.4643	0	0	13.4307	0	0	3.35723	1.36113	16.4211	3.78233	2.80472	7.3957	0	16.1696	0	4.71679	5.54788	193.949	247.988	45.4714	14.574	0	0	38.8569	5.73951	10.7718	6.426	0	0	0	6.54989	0	0	0	6.54199	0	0	8.65687	1.73763	163.927	30.5424	0	17.7944	3.76695	5.45299	0	0	95.8099	1.7231	1.06998	5.46685	6.19756	0	6.11929	3.80023	0	5.41436	8.42103	7.25689	40.4741	1.6862	3.06158	0	0	2.88889	9.12949	0	0	17.5257	569.248	0	9.53154	0	2.04238	0	0	7.11375	30.1577	7.58713	86.2325	2.51339	121.549	6.09949	5.76413	12.1756	2.61721	0	1.78702	29.9946	0	2.10213	52.843	0	2.18103	7.48605	3.61697	13.997	12.0369	0	54.1883	3.77374	2.14599	6.04905	10.7025	0	2.4964	2.11348	7.47027	0	401.161	0	0	8.78427	0	0	0	30.7401	10.333	0	2.94281	0	3.13133	2.14599	0	10.5692	0	0	14.785	5.46959	7.12566	0	2.83039	0	0	4.80048	11.0446	3.72965	0	7.9849	0	9.64762	3.86812	12.9483	3.23206	0	5.53277	0	0	23.0181	2.94018	2.29682	28.1436	5.53145	0	21.2316	0	4.91824	0	4.53799	22.7131	17.5887	7.52267	4.44586	14.6152	4.44475	0	6.3012	3.01311	0	2.38787	78.4478	3.11225	23.4821	0	0	9.44809	0	0	7.47406	0	0	0	57.3985	6.53787	0	30.5424	0	0	4.44185	10.6339	446.26	6.08196	1.87077	13.2404	0	0	12.4048	16.3188	6.46487	0	3.02632	2.00024	9.24775	2.25367	0	2.12563	29.4993	0	0	2.83174	0	0	12.3103	160.779	0	3.31291	2.94426	16.6018	0	0	0	73.1059	5.20668	44.3939	0	0	0	0	5.54439	0	0	3.47277	2.74924	9.53169	5.35239	3.06449	6.32773	307.201	0	0	6.32773	19.8721	0	17.7721	0	0	0.993828	0	0	0	0	0	10.6538	284.981	1.37924	5.40278	2.66678	6.58761	11.4161	0	0	1.99859	19.312	0	38.6683	0	28.7548	2.93241	0	0	0	0	8.73912	14.4205	0	0	0	5.02306	2.13584	0	5.27172	0	0	3.34211	6.7802	5.08569	15.7958	18.2478	6.13703	0	5.54513	111.909	0	0	16.2953	0	10.3833	0	0	75.1371	0	0	12.9863	0	4.02164	2.66531	4.28477	0	38.669	0	11.6419	0	242.081	5.32591	0	4.78833	0	13.0043	0	7.51754	105.992	0	0	99.71	0	0	6.25631
AAL00155	834.327	841.808	1058.19	844.934	358.633	322.159	331.838	1070.69	878.382	569.676	1001.01	693.751	554.325	534.01	545.016	351.247	851.142	427.736	153.813	229.572	382.909	812.307	691.667	463.723	226.729	300.9	877.204	323.363	568.376	792.721	802.565	479.147	835.803	726.851	525.917	513.674	574.291	898.606	364.179	564.797	779.287	340.998	292.334	408.302	535.175	779.008	563.294	738.816	1082.02	1025.79	888.754	268.838	595.929	659.996	725.522	1109.86	796.541	974.57	186.634	165.42	403.223	697.231	776.756	691.24	729.799	538.972	707.51	431.56	244.37	190.495	555.714	477.029	570.841	121.286	646.883	682.486	963.508	663.696	950.792	981.851	533.473	270.392	967.984	562.615	107.857	643.553	696.111	216.303	390.502	491.614	651.63	1102.88	178.331	563.092	731.91	995.05	373.659	908.259	578.734	600.48	536.612	313.331	692.173	551.095	542.573	810.683	521.078	861.484	101.601	630.577	809.129	807.514	144.562	352.672	534.363	258.853	807.473	722.405	820.396	619.479	704.136	1058.19	770.279	712.345	902.179	306.848	443.154	268.461	0	798.296	890.2	599.434	495.107	456.635	605.157	295.825	484.375	684.352	709.78	781.015	707.342	676.52	274.177	314.054	547.175	677.561	539.051	526.012	611.508	614.965	215.596	769.507	963.576	635.454	433.472	726.511	987.467	770.273	720.627	720.579	567.797	557.509	705.608	553.54	572.024	900.03	1068.9	703.073	782.02	653.383	725.732	550.317	760.05	596.115	273.885	541.595	722.185	696.448	707.496	466.759	878.43	570.63	1032.91	764.037	94.6413	740.736	392.455	715.165	487.814	518.528	576.493	502.355	773.349	968.19	484.977	294.672	144.633	699.879	620.147	795.623	529.807	701.707	719.228	1161.67	587.763	372.143	1037.54	781.708	664.339	739.709	567.318	568.419	602.063	790.807	756.196	715.223	913.576	144.633	929.243	758.741	954.179	285.573	533.336	731.972	550.748	744.227	716.924	555.714	262.867	809.991	867.675	413.092	288.442	612.405	153.813	537.192	689.223	516.638	946.418	969.017	579.724	817.882	867.806	528.328	1143.11	331.849	757.084	1117.45	616.85	874.621	717.573	614.409	911.593	817.12	1147.66	428.978	422.307	688.66	1045.14	663.219	457.445	619.046	885.033	794.018	204.886	309.581	786.736	498.766	648.819	828.801	805.621	937.808	469.306	719.355	419.114	906.962	536.272	388.004	311.337	887.177	295.825	454.028	90.6403	491.623	595.574	214.105	637.848	580.988	872.604	993.414	29.0943	230.156	517.872	312.892	706.22	777.703	642.797	561.151	498.264	628.608	920.667	754.075	769.285	614.848	717.088	409.658	622.05	578.002	467.502	985.439	883.392	756.1	548.158	694.327	418.359	661.244	525.917	430.624	805.994	619.447	280.343	455.047	839.243	830.911	403.752	943.576	420.709	687.246	1068.92	718.668	789.556	248.005	290.304	549.061	758.09	248.005	766.704	931.691	676.863	693.401	845.157	438.393	916.199	807.469	400.972	472.537	845.567	402.33	605.108	671.813	444.012	668.325	807.525	462.724	896.794	246.07	1125.52	524.842	703.101	306.599	834.901	720.126	842.143	0	350.676	471.595	652.612	205.294	260.804	178.261	725.505	915.338	521.571	488.595	697.492	329.179	544.234	775.81	693.422	186.634	558.885	559.974	463.658	786.337	309.841	807.73	529.091	705.641	609.783	455.193	962.118	604.332	616.81	572.78	314.712	693.43	928.561	534.445	881.194	667.038	704.063	697.775	569.856	306.604	490.669	910.168	833.948	369.948	489.907	700.131	121.286	603.778	542.416	880.614	846.504	357.804	752.858	714.811	406.947	873.64	557.773	632.288
AAL00156	3944.22	452.814	2985.69	440.348	1488.54	2174.84	2012.72	455.483	3532.01	570.377	234.32	1026.93	789.892	1670.08	898.085	1086.16	210.957	143.918	936.638	891.862	3328.55	115.719	352.487	517.962	1573.71	2040.02	3470.02	86.4262	4071.56	170.28	3551.44	5382.45	480.043	447.627	713.565	1119.12	1891.67	2399.46	837.459	5163.2	2081.54	1010.27	2042.18	1293.62	2724.08	961.747	3894.96	3658.04	367.268	243.528	2786.09	356.433	1176.92	225.006	3428.78	379.239	3406.87	530.228	709.942	120.415	2990.41	2471.39	269.279	314.147	330.908	628.11	4506.72	2573.08	761.013	391.457	994.508	3898.09	652.867	262.971	297.295	110.661	366.771	259.594	270.309	196.087	880.733	776.402	281.344	4057.83	408.369	714.206	4200.65	1784.65	2909.11	1448.87	401.226	252.843	310.786	485.157	3499.18	179.715	268.975	2908.46	819.848	285.617	14659.9	1402.67	1017.86	1003.68	4733.5	1026.88	1555.17	441.834	954.383	138.774	532.985	4601.73	398.329	16124	729.285	616.905	3710.45	4097.5	730.214	3184.63	4278.91	2985.68	4758.38	326.691	4027.38	4930.95	399.994	468.12	0	1043.93	385.936	932.126	3243.01	1640.03	1349.28	358.952	2792.8	303.77	351.508	2964.26	141.558	788.688	1381.42	1116.03	375.456	5320.53	1847.41	3897.28	429.583	3024.68	618.875	2446.79	3010.87	6261.07	3269.29	281.639	2620.79	4758.97	325.507	1440.38	3908.53	234.571	2908.29	541.581	1438.85	384.854	2940.56	2952.95	1537.89	572.727	3116.74	1002.63	872.089	743.63	1084.07	3404.01	1115.25	4200.57	1256.35	3724.04	3532.74	768.552	332.059	867.372	369.205	335.103	1127.16	3161.72	5602.82	1544.66	1568.03	2058.95	925.978	215.742	359.926	4695.84	353.219	271.777	5416.07	191.187	1190.22	482.77	2903.29	353.559	1257.4	98.2686	208.535	2588.58	122.159	242.181	996.71	2164	1376.02	255.68	4098.58	3160.22	1591.53	353.219	3796.74	4330.68	400.134	262.881	1524.56	3499.62	1164	148.01	4071.76	994.508	553.908	1266.09	148.508	3868.18	1257.96	6067.87	936.638	933.861	1463.22	3480.04	2944.75	1497.48	3752.92	429.108	266.993	3518.93	2290.62	1401.3	1403.43	2713.43	3079.74	595.05	4501.89	563.715	423.092	163.575	813.925	2646.83	2309.13	504.531	303.068	413.317	5268.75	6010.56	3678.58	4568.29	331.525	1356.67	359.995	3622.52	217.746	402.691	1304.34	346.957	683.762	2903.15	107.493	293.204	1130.23	1416.51	849.09	3220.56	358.953	141.737	184.844	1448.9	4270.23	617.988	600.539	263.066	2975.97	303.499	4405.11	597.192	3264.09	852.876	302.954	4445.32	180.169	570.801	1467.35	231.83	652.216	238.949	415.152	323.388	4070.05	1897.65	86.1242	4078.38	1187.73	335.038	3104.83	4100.59	999.742	244.343	4361.61	145.299	713.565	2683.17	336.224	3150.75	1080.93	237.724	4199.03	1341.75	3544.78	680.952	2535.36	2166.36	2940.61	277.04	1089.73	768.494	2225.68	823.333	386.604	768.494	206.038	182.251	305.189	2373.48	332.898	552.886	238.49	1951.02	1192.7	535.882	464.52	2575.11	1629.45	1087.49	4090.13	1229.12	564.201	2143.82	566.014	2172.45	266.47	3238.11	2953.19	355.728	292.138	738.352	3482.67	0	79.8766	3170.13	929.928	461.186	622.087	310.93	3429.52	339.251	5140.88	270.582	353.683	554.269	622.659	134.766	1151.45	709.942	221.629	3649.95	889.819	1593.9	5536.16	4602.59	517.988	2908.33	1746.39	4387.51	256.204	2363.39	3080.23	202.537	2264.08	2372.8	371.17	1786.15	2860.63	1423.57	2805.34	970.186	401.991	355.734	2022.5	156.541	413.777	1155.42	5220.6	248.259	262.971	329.892	3745.79	248.458	3524.91	1040.08	419.548	903.581	1063.81	153.899	1246.97	533.631
AAL00157	85.3399	329.931	86.188	834.667	224.488	118.111	149.526	1310.05	90.3537	578.762	959.763	524.55	192.826	162.542	154.904	203.075	363.906	623.975	286.61	353.14	146.081	244.009	479.631	458.355	122.954	1379.3	72.9522	538.559	142.801	267.54	51.448	153.808	373.414	456.587	422.497	334.076	234.041	100.055	115.688	143.559	135.399	207.631	121.245	885.591	196.165	297.222	145.514	59.3614	1414.76	312.383	122.618	305.086	274.446	332.144	115.119	1641.06	89.0414	943.083	304.24	93.4758	153.025	300.876	398.238	320.623	431.1	362.828	67.179	910.067	151.094	207.77	360.511	269.053	386.626	159.968	258.031	199.956	1156.23	392.498	1063.24	816.948	287.11	145.585	427.087	142.799	89.3433	760.592	136.915	124.08	163.347	182.33	394.527	1728.24	219.914	343.066	109.838	337.182	540.581	86.6326	210.677	239.449	159.598	206.28	527.647	223.396	329.638	404.3	187.848	313.703	329.337	203.705	411.703	57.0933	352.459	345.536	198.419	224.578	50.3551	110.349	340.337	74.2661	66.0226	86.1879	67.5145	522.494	100.413	492.28	1445.51	106.421	0	410.873	463.594	344.039	330.477	143.976	536.006	273.132	1002.51	406.893	359.723	163.089	138.328	284.371	132.672	112.523	545.5	76.2191	136	294.62	262.622	73.3279	113.986	161.422	133.815	129.41	1005.77	519.434	109.231	67.5477	520.015	477.314	150.714	569.319	375.061	248.654	336.552	327.162	81.7411	341.09	483.997	773.632	388.208	237.835	253.304	287.63	327.563	230.126	327.349	136.963	487.068	247.604	90.4063	458.677	1051.69	371.658	79.4981	395.36	334.548	420.225	163.139	186.272	162.848	2618.73	234.927	1204.93	386.022	541.557	151.668	344.363	123.805	721.825	159.81	333.924	225.825	1573.16	472.161	558.78	1195.33	136.153	195.728	572.174	143.889	408.138	159.115	588.713	134.388	420.177	569.657	151.668	157.849	93.672	362.522	766.382	121.946	109.782	248.119	205.496	63.6095	360.511	811.374	671.344	260.331	346.989	189.092	126.733	286.61	226.948	672.913	1033.68	98.3161	212.277	280.293	301.831	892.507	276.359	94.1096	219.508	846.786	100.768	299.441	400.842	139.571	231.669	416.199	229.726	584.007	379.313	445.07	349.956	186.901	360.715	217.878	134.857	96.3299	57.8718	205.985	157.306	481.718	248.762	491.235	291.956	760.983	332.086	510.579	225.468	519.529	420.84	149.409	215.717	232.846	79.474	273.133	700.947	117.274	182.256	150.371	163.564	792.15	351.988	195.269	247.486	2.10161	65.237	101.565	234.241	427.622	65.0359	415.172	430.009	180.936	397.765	861.484	315.855	466.738	317.884	63.64	158.907	221.659	475.073	318.749	981.812	90.4976	134.454	222.445	319.216	194.427	140.731	422.497	370.806	340.545	74.8374	101.004	187.886	92.7011	611.563	166.769	977.529	361.129	278.869	81.7423	420.098	403.021	230.47	319.113	153.993	491.318	230.47	327.057	340.965	409.913	341.265	908.872	444.972	344.312	550.391	223.867	388.635	660.933	115.684	310.991	483.267	212.384	440.01	399.033	489.514	845.197	1274.57	1592.4	261.577	340.926	266.371	331.06	285.581	67.0118	0	526.445	289.048	414.251	65.963	225.953	220.016	115.052	417.887	130.371	156.931	477.167	830.923	484.481	209.738	484.126	304.24	353.659	260.766	296.182	559.932	647.289	57.065	281.26	374.9	204.409	221.744	237.139	78.4387	299.356	768.099	219.605	340.887	438.386	147.154	59.1006	746.231	342.053	430.301	782.403	266.375	2242.7	358.101	364.045	324.794	257.253	572.434	159.968	1515.19	240.841	1023.88	204.974	397.007	416.087	474.046	248.984	288.456	165.002	254.813
AAL00158	70.1649	302.555	66.0405	766.986	191.517	72.7046	120.453	1217.69	94.2986	83.8598	929.833	268.283	181.244	111.225	135.092	158.431	429.841	534.949	132.885	230.688	100.949	240.377	396.505	61.99	79.0729	452.568	80.878	389.813	124.093	246.568	62.2937	123.122	437.865	379.992	349.044	315.805	134.783	116.263	64.8476	100.381	173.715	159.376	86.2529	402.726	220.508	191.292	126.022	64.1494	1453.13	388.277	109.848	228.01	186.15	388.277	98.0609	1636.21	102.317	927.296	128.729	71.8235	128.99	331.016	462.422	334.994	429.562	335.679	91.5486	836.971	134.255	153.955	336.863	265.284	320.415	102.711	230.325	211.406	1047.6	325.736	1019.91	805.674	206.87	149.04	494.418	123.645	81.9089	581.152	124.918	78.8394	125.713	160.621	426.689	1726.4	150.14	422.922	82.1379	414.657	591.605	95.2387	194.819	204.091	67.4296	186.896	287.773	171.848	249.433	294.526	147.318	235.25	148.215	135.239	553.827	61.2105	179.753	183.268	210.524	114.972	64.5889	115.121	461.357	75.8612	63.3448	66.0404	64.8629	445.637	93.7625	362.246	313.293	82.1612	0	316.194	384.6	412.115	213.327	91.089	420.907	145.397	1045.98	383.189	302.532	156.059	94.4839	191.047	82.635	49.0237	345.589	86.9537	120.443	285.719	287.767	71.2996	94.6236	162.079	124.667	100.388	984.69	460.853	131.172	64.8948	446.15	380.972	126.804	379.196	296.992	183.793	355.302	272.176	69.9306	271.311	340.124	558.797	334.421	187.917	358.914	184.842	223.124	231.98	313.452	124.857	323.729	224.687	94.3968	342.456	958.097	401.489	60.9088	467.746	268.329	334.193	118.242	146.602	119.922	801.944	167.956	1097.18	335.569	349.786	91.3426	390.164	101.149	711.704	171.411	432.986	126.908	1516.7	413.692	531.873	1186.92	169.074	118.891	500.32	130.394	263.938	123.265	530.023	139.103	334.167	410.372	91.3426	116.912	92.1938	295.427	579.681	116.34	82.0961	161.494	208.467	76.0886	336.863	172.934	501.772	294.434	237.916	150.629	110.011	132.885	168.986	484.329	943.824	96.1184	159.871	233.64	256.753	859.858	268.142	129.922	195.783	477.886	119.89	283.065	451.856	118.384	189.923	316.91	210.948	438.862	277.001	314.194	244.387	269.299	241.215	113.014	106.106	90.7884	59.7791	144.567	118.625	474.804	266.643	471.169	249.354	608.079	264.142	62.9085	126.833	425.866	339.284	123.627	171.448	118.025	79.7049	145.397	555.369	98.4719	160.705	135.937	241.28	569.014	329.933	164.622	266.701	0.791546	63.9161	93.9842	119.845	361.543	57.6271	489.998	285.378	155.502	364.7	791.19	309.5	448.21	193.519	76.1251	87.9049	216.188	259.233	316.059	895.523	103.718	139.172	171.348	272.405	209.404	96.6888	349.044	263.902	367.975	64.2648	43.9516	134.695	98.4502	440.998	107.748	895.08	267.82	311.951	69.9317	387.596	302.926	108.916	166.17	138.004	436.507	108.916	331.104	434.265	382.46	339.394	804.498	45.1404	374.763	398.191	180.929	51.0116	570.778	122.318	294.176	245.949	190.327	317.305	479.382	336.841	795.361	408.722	1663.1	252.37	271.181	144.016	366.02	391.336	70.6197	0	420.113	134.454	230.581	73.4162	116.068	150.102	98.0952	331.106	112.81	116.15	395.772	159.728	57.7298	210.727	336.92	128.729	277.85	230.011	245.276	402.999	367.493	61.1802	212.201	296.864	144.644	189.828	332.144	71.5275	283.2	736.567	175.689	339.24	322.796	116.733	75.3445	431.776	327.206	248.851	559.952	144.018	772.082	425.766	414.34	288.888	170.915	602.18	102.711	312.102	215.218	900.796	159.709	282.392	356.539	258.015	214.598	393.572	129.427	177.297
AAL00159	64.3758	143.224	48.2405	292.411	147.53	75.8522	79.5857	463.641	75.8495	79.0762	344.143	156.428	125.557	72.0994	69.461	120.724	162.402	209.685	137.926	178.458	76.5567	80.0315	186.765	65.8304	98.0768	403.524	77.0692	151.882	73.4695	88.245	46.8456	70.3466	214.579	153.649	278.817	231.084	93.7342	79.4488	48.9381	63.055	114.708	118.665	66.3392	249.87	154.517	94.2248	67.1564	46.3687	525.871	145.684	83.3098	180.137	119.905	115.885	72.276	615.728	79.9109	354.501	97.6528	41.443	88.4092	251.018	158.98	127.057	154.202	320.1	65.0143	501.827	93.2395	122.853	285.387	208.621	382.16	75.8225	116.552	73.3628	383.74	134.519	364.141	301.372	100.146	103.48	214.047	70.3076	59.3545	306.616	95.6006	103.143	90.3036	118.416	128.779	595.794	124.624	154.028	70.935	140.807	181.935	55.8128	128.123	104.877	92.9141	130.958	149.362	130.805	138.593	167.9	109.731	129.744	102.001	58.4866	150.518	52.8974	143.671	332.605	207.814	100.412	45.5386	87.463	215.728	45.9963	48.3628	48.2404	46.2673	184.946	75.8897	168.539	143.41	29.6559	0	171.337	147.011	213.565	142.179	60.0635	226.764	125.466	458.886	168.913	140.757	115.832	47.6976	93.8726	79.5571	55.3187	131.153	66.7725	73.3039	210.177	107.041	40.7289	66.8885	117.625	88.3552	56.2881	543.984	189.673	88.8302	46.0293	183.985	262.756	70.9599	116.034	255.114	101.002	216.21	139.59	53.3779	265.02	204.989	282.113	269.002	127.756	214.749	123.987	193.998	175.942	172.573	95.5539	222.509	186.92	75.8106	205.47	349.918	202.003	48.4904	177.801	295.077	277.542	67.3879	109.385	82.7682	521.667	127.013	371.049	205.547	151.396	67.6519	128.688	54.5101	266.259	118.349	128.153	102.663	540.13	234.928	194.571	434.906	115.208	47.6725	181.624	68.6604	203.313	76.3237	179.204	105.984	277.515	268.581	67.6519	76.3601	81.8947	111.45	307.158	66.0242	71.1629	82.1026	71.4871	60.8059	285.387	102.783	381.774	116.237	117.847	111.951	60.136	137.926	126.337	378.587	592.289	76.6127	116.148	159.729	123.713	319.15	198.912	81.6173	134.391	548.062	85.7204	219.515	193.725	98.5519	97.2308	138.18	76.4591	225.225	163.967	181.586	136.721	119.949	123.383	91.7213	60.0294	58.1856	45.9509	107.095	104.149	160.467	191.869	144.448	102.17	458.178	114.128	71.8782	102.595	192.998	146.838	80.6579	155.177	102.474	62.3944	125.466	179.356	70.4346	118.478	84.8352	405.402	297.73	129.06	93.0688	129.348	91.7473	93.0239	56.7232	102.37	135.787	47.4831	130.557	128.132	118.266	148.698	298.211	157.605	185.776	89.8623	60.8351	63.145	72.732	185.305	313.581	331.275	92.124	106.036	130.756	123.026	141.439	45.1483	278.817	146.544	188.602	42.7342	52.5409	75.0884	91.4033	266.81	85.8244	335.732	146.279	295.446	53.3787	140.956	171.024	86.3501	228.281	66.9145	168.114	86.3501	163.572	158.845	169.667	210.399	318.724	51.6254	157.412	273.943	142.827	55.7939	242.57	74.5782	154.845	137.899	142.935	231.417	153.821	206.676	313.161	318.892	588.372	185.844	265.016	126.142	182.294	248.487	70.6424	0	140.029	226.969	122.934	84.5906	101.045	124.496	72.3013	136.851	60.3821	58.052	184.057	168.481	62.1456	77.8173	218.034	97.6528	141.789	186.577	200.857	258.996	176.596	52.8712	190.635	255.132	92.6257	144.226	140.347	41.1045	219.62	280.379	177.742	210.225	164.761	69.2768	70.7952	320.935	317.823	145.489	298.968	126.144	617.83	150.626	145.628	317.345	103.962	208.52	75.8225	228.981	164.486	346.177	93.3925	269.007	144.077	146.315	177.419	162.868	75.1009	102.088
AAL00160	304.249	314.778	227.481	307.861	217.053	381.603	392.774	388.916	300.328	327.073	346.978	238.798	166.323	109.158	346.68	230.266	363.562	191.863	35.3377	291.56	320.717	277.844	284.05	327.39	182.409	165.306	283.737	162.462	346.583	261.317	313.651	320.275	473.407	245.902	247.155	230.964	232.649	271.396	134.599	359.657	274.159	226.401	390.582	213.853	240.437	423.756	332.022	285.595	370.661	285.286	268.336	72.3206	444.367	427.308	272.639	360.692	321.162	351.006	49.1305	93.8974	333.418	208.093	510.879	385.423	283.945	360.484	300.532	503.064	145.908	118.761	297.64	354.11	342.519	45.8575	287.532	218.917	376.103	232.143	351.475	295.333	240.658	153.424	347.938	326.572	93.9519	234.667	315.24	186.415	338.796	170.274	460.792	357.065	104.063	456.468	289.068	332.511	153.837	313.868	185.654	248.285	351.662	220.416	228.262	172.313	394.178	396.566	179.204	297.233	74.1316	282.772	657.449	312.709	480.541	323.898	305.008	119.875	314.517	330.478	358.231	180.265	279.218	227.481	314.55	303.936	312.405	452.397	127.31	147.634	0	368.969	334.156	292.581	216.036	112.318	254.184	129.56	493.312	313.268	312.251	293.707	231.993	216.384	258.687	109.231	310.402	292.372	279.463	319.871	426.891	192.409	159.982	275.57	289.036	349.057	478.591	272.62	295.82	314.705	302.329	349.823	332.384	340.656	226.813	353.328	439.044	303.554	236.529	224.767	317.881	250.856	215.415	178.61	373.029	430.191	310.437	247.782	250.026	315.086	489.109	395.894	300.295	244.416	319.973	374.818	105.291	576.938	323.155	219.697	334.856	177.477	119.193	386.318	226.227	304.882	358.269	439.177	27.7823	446.886	260.441	263.757	186.597	459.682	249.22	392.892	329.046	171.02	357.627	297.855	289.08	297.663	322.127	358.241	313.568	332.85	314.021	219.653	394.597	27.7823	205.242	308.051	301.316	257.155	270.736	288.984	239.094	280.431	287.72	297.64	71.7446	383.3	312.477	413.088	237.269	354.53	35.3377	159.687	365.776	416.24	325.568	210.037	378.442	263.129	327.08	356.072	261.428	218.428	265.795	257.532	266.102	524.258	324.684	358.483	359.175	289.14	322.037	207.128	261.268	256.749	246.548	261.146	323.518	355.194	308.381	308.212	127.953	250.279	325.206	392.467	333.55	303.398	460.159	369.188	268.019	249.059	202.502	298.744	331.109	268.89	144.739	318.753	129.56	182.006	24.2956	170.26	313.497	295.433	226.741	344.251	244.623	265.917	0.720572	56.8713	241.393	145.41	291.349	303.168	427.252	262.921	174.487	252.426	329.734	275.706	257.199	287.948	287.727	302.511	204.899	363.856	341.346	283.269	344.645	313.971	172.075	265.016	506.663	213.924	247.155	235.062	276.865	188.05	91.5006	164.564	331.752	353.417	312.746	359.432	226.078	226.559	236.533	276.184	377.145	49.8431	354.822	343.214	308.382	49.8431	399.889	298.973	313.081	294.108	307.23	317.896	326.247	327.021	326.455	380.159	257.298	314.943	293.621	228.561	505.327	451.219	520.473	269.596	327.976	175.575	354.351	348.656	224.659	130.92	283.76	399.139	294.572	0	122.492	212.948	254.867	58.7875	121.132	104.067	272.669	329.733	335.348	185.473	282.453	75.1829	339.587	248.261	480.083	49.1305	231.438	372.539	261.085	373.038	474.093	312.746	282.232	226.777	247.92	522.955	249.566	173.241	265.951	254.378	322.512	294.056	344.771	272.563	307.658	266.171	233.113	234.872	317.753	130.922	294.774	337.706	540.635	325.306	337.663	248.512	45.8575	146.005	388.48	315.541	221.652	324.266	293.189	245.046	317.538	365.655	349.238	379.783
AAL00161	224.451	243.541	176.827	168.883	207.963	293.528	288.847	207.153	210.323	131.719	177.76	193.781	107.553	93.5232	160.135	244.289	266.415	94.7479	86.2202	233.41	237.999	152.845	243.857	145.163	162.251	180.515	214.572	91.7549	242.769	182.674	237.774	230.817	299.543	232.159	176.376	182.66	153.452	199.036	93.7275	254.674	191.176	237.683	295.464	250.443	168.615	407.204	216.744	194.358	199.504	179.314	191.86	169.945	252.747	291.819	172.441	198.174	276.384	179.454	110.293	85.191	224.127	145.99	347.713	296.531	182.225	310.598	234.324	670.279	148.268	86.7088	234.517	345.539	272.318	102.807	254.764	131.462	204.883	213.554	191.658	149.726	267.44	154.236	234.574	216.159	90.5518	222.695	256.718	150.838	250.367	115.19	317.083	193.071	93.4366	397.747	202.1	232.491	104.989	284.136	123.65	236.415	209.941	227.377	189.293	113.017	353.362	324.52	114.219	218.921	105.776	226.004	421.08	217.27	334.075	210.752	241.142	93.7633	261.723	220.883	290.202	153.714	185.543	176.827	224.443	248.637	284.663	309.839	65.4173	208.004	0	325.779	225.224	252.348	163.976	92.9002	295.105	106.073	612.405	264.241	262.922	188.534	183.894	169.528	193.044	83.7875	225.94	224.048	148.827	321.956	304.322	147.832	120.8	183.958	189.692	252.441	647.554	165.164	197.428	224.419	245.018	312.36	210.128	197.872	153.659	333.781	394.211	206.151	183.967	157.258	269.622	241.051	150.692	114.359	282.762	228.644	252.879	168.91	233.939	256.744	400.854	387.717	210.28	226.653	164.656	259.168	97.5957	419.357	262.665	153.815	231.091	114.059	96.1022	186.734	191.329	161.29	282.993	322.776	64.1089	309.427	203.03	133.483	131.101	308.995	178.458	223.773	335.553	77.7826	193.348	194.588	215.401	191.626	142.386	289.992	135.792	217.806	268.289	153.805	351.64	64.1089	175.631	259.67	230.579	265.074	165.355	202.065	189.535	177.868	236.936	234.517	53.4417	330.311	220.33	349.603	243.625	236.897	86.2202	102.606	315.737	569.893	305.62	165.882	343.539	203.038	175.563	353.003	176.916	213.405	321.908	169.246	220.186	338.313	219.938	347.756	252.276	152.202	311.851	163.466	214.555	199.167	151.248	210.257	361.358	243.813	267.786	254.184	95.7486	172.636	229.643	393.203	211.635	233.499	400.052	250.393	101.019	178.549	87.0313	218.763	158.064	187.502	102.003	240.788	106.073	106.797	62.5682	115.194	227.452	346.417	226.812	292.871	171.952	167.291	66.8232	88.3658	165.147	102.96	220.802	230.774	297.977	237.755	120.715	223.624	173.222	205.48	134.876	223.173	236.979	270.352	128.073	272.288	323.948	153.175	324.914	268.127	112.605	233.425	499.03	167.887	176.376	191.292	197.051	144.431	70.121	136.197	299.788	298.996	238.961	179.67	186.274	157.611	183.969	208.747	320.037	108.666	177.549	131.395	246.246	108.666	296.333	227.442	267.677	215.972	165.399	133.107	216.921	272.761	245.066	153.628	214.856	232.459	300.142	185.999	483.937	380.18	384.396	218.063	177.134	141.3	184.001	340.633	157.183	113.782	211.861	299.724	229.39	0	106.161	197.992	218.444	68.5367	94.2653	93.4797	172.431	236.898	241.308	143.377	241.087	62.4425	127.174	140.485	401.34	110.293	230.177	360.017	210.682	320.483	332.361	217.162	245.972	153.725	169.603	463.507	163.835	132.223	220.216	134.534	227.18	215.936	243.111	162.402	243.732	223.035	158.781	198.308	274.451	113.784	243.102	233.408	332.181	298.582	276.465	166.095	102.807	88.1839	361.25	165.57	168.652	264.684	241.369	203.11	244.024	259.363	146.422	367.872
AAL00162	491.848	410.291	558.696	624.2	267.802	425.377	205.973	815.627	476.115	424.512	621.637	277.137	319.599	376.477	184.87	222.191	590.785	292.896	104.169	334.706	255.549	176.28	410.094	419.316	261.014	219.888	581.235	198.911	268.649	217.797	559.055	187.834	376.029	536.102	386.495	446.252	353.678	551.395	196.926	285.895	518.958	228.679	411.443	172.667	332.553	184.018	281.701	367.25	612.163	524.3	518.167	188.181	473.713	252.75	403.969	606.139	541.172	596.496	108.507	124.387	235.589	549.917	266.596	286.25	413.678	431.592	483.607	307.567	170.909	127.736	503.826	230.636	445.996	74.3135	318.585	155.255	760.941	417.204	666.481	579.683	406.462	183.908	798.034	269.799	98.5357	326.352	562.016	272.311	212.021	304.989	258.799	562.85	132.822	420.295	409.008	416.05	289.944	567.205	340.427	361.205	1516.16	261.213	273.044	297.094	341.618	512.207	302.573	465.499	146.067	136.948	291.696	425.496	199.137	524.946	347.015	195.229	573.873	521.683	498.896	320.519	342.008	558.696	397.308	394.938	550.24	182.451	113.5	38.6618	0	501.062	362.298	470.563	371.468	412.747	379.075	262.169	336.167	370.042	335.264	432.269	140.469	216.569	297.388	177.293	315.986	457.979	200.812	206.707	243.647	335.975	150.342	486.376	508.967	292.452	355.31	450.673	549.142	397.424	392.61	284.667	271.116	256.029	451.448	243.769	356.292	331.294	575.522	437.565	336.177	301.584	547.19	309.017	490.816	475.495	399.959	323.149	411.056	561.742	293.537	205.369	475.948	144.404	647.091	399.324	89.4512	277.868	438.747	507.457	185.136	301.096	418.276	200.647	412.324	662.364	350.679	171.567	73.856	241.328	321.183	527.704	335.53	269.979	385.201	610.481	340.689	265.935	565.896	467.267	100.011	461.755	190.021	497.948	212.393	344.673	518.861	507.322	418.89	73.856	392.871	509.465	427.524	79.965	190.924	409.043	217.659	153.07	556.294	503.826	113.586	328.814	417.4	384.138	269.081	290.12	104.169	292.313	267.395	386.761	588.239	501.983	224.827	514.57	612.183	234.065	489.486	251.155	334.88	474.286	420.105	342.714	483.862	274.874	287.135	253.354	226.434	342.1	476.969	376.661	398.242	390.455	374.323	291.574	542.946	543.73	149.651	307.276	381.616	226.033	267.465	379.635	316.07	317.157	460.842	385.249	289.769	378.58	198.233	389.87	239.594	543.031	262.169	247.814	63.3926	304.951	303.537	300.438	291.818	335.662	351.918	601.36	70.3924	152.043	282.021	240.748	350.422	520.499	253.796	126.815	303.841	385.571	570.07	653.24	458.878	344.596	556.058	231.144	151.263	438.693	430.001	544.195	654.37	518.68	295.938	348.301	166.547	142.521	386.495	356.174	769.516	327.986	170.368	228.615	607.293	343.5	248.84	619.59	329.036	483.185	575.531	370	497.021	131.877	387.44	189.621	415.476	131.877	744.244	460.025	373.197	360.264	582.622	517.82	663.388	387.16	380.208	454.564	706.23	228.767	486.57	275.37	171.38	276.01	293.966	457.082	535.395	187.39	582.764	221.928	437.506	257.031	776.407	480.333	580.689	0	139.083	469.211	261.987	163.971	196.162	132.827	403.772	412.601	179.196	245.761	409.679	76.8192	469.794	317.025	293.098	108.507	394.04	215.049	350.759	340.992	203.382	425.614	354.65	451.411	404.056	180.826	527.637	268.781	419.949	423.888	351.056	360.275	318.085	197.313	629.962	298.019	478.144	295.52	132.818	257.036	199.869	342.05	298.677	364.01	329.68	338.887	74.3135	91.5843	224.356	685.573	364.854	489.723	433.512	274.778	321.476	484.806	187.226	278.318
AAL00163	4472.17	1047.99	3836.09	2697.5	1297.64	146.854	505.594	2142.87	5275.43	7691.94	2110.65	1818.66	4675.93	1888.18	613.585	1770.31	1466.46	977.219	67.3746	2307.15	519.616	1021.68	1234.73	10551.8	149.211	418.32	5401.15	1394.65	5049.49	746.553	4603.52	2263.37	604.975	1009.05	3784.85	2352.67	4281.08	5510.1	2734.32	5650.1	5285.34	1623.96	116.673	1348.75	5040.37	3810.56	5084.4	5072.65	2776.59	1342.92	5178.25	160.207	1619.29	1068.28	4089.88	2450.72	4880.48	2311.04	122.192	783.451	481.032	4707.32	953.308	1244.25	1225	2217.63	5451.55	2082.41	790.916	1742.86	4226.22	1862.24	1839.27	107.215	1185.02	729.327	2619.27	1139.58	2934.76	1861.68	1463.11	740.378	1330.66	4746.02	761.302	2182.18	3975.22	152.498	493.649	3258.31	1835.49	2808.73	1435.02	2747.8	4712.98	1592.84	1736.46	5468.57	5239.37	1236.04	504.895	1427.53	1876.78	4533.39	2384.54	3494.75	3044.55	1179.59	293.763	505.033	1346.18	4804.06	482.217	1137	2532.95	3574.34	4566.07	4539.78	511.415	3955.69	4327.9	3836.09	4375.21	1221.56	4540.27	5282.91	599.755	1788.61	0	3390.86	1393.77	353.699	3341.91	1595	980.629	2467.4	2382.32	1079.9	1184.95	3862.15	405.005	2514.75	2576.42	2241.69	1328.67	4577.45	640.368	1806.46	1674.27	4251.62	1811.62	4933.87	5544.73	5892.12	1787.75	1526.43	5954.96	4375.3	1217.79	2274.7	5182.57	1380.02	4566.05	1870.68	1878.75	1104.61	3805.12	4928.46	2284.86	2078.78	5198.98	4909.04	499.033	1394.7	2998.9	5527.24	1899.08	3975.61	1820.87	1728.82	5275.87	2563.01	2545.21	597.894	841.337	881.445	2202.87	5107.56	2108.26	3028.05	1762.16	446.413	2132.66	2653.48	658.662	5010.49	55.0824	1003.38	5776.15	1531.66	3486.04	1583.81	3664.35	2530.33	1076.36	776.973	2209.87	4042.81	478.679	1606.41	518.951	2375.08	521.42	1221.29	3920.43	5107.41	2834.63	55.0824	4229.28	4405.5	1298.71	3434.08	617.69	4712.67	2449.29	772.313	4490.04	4226.22	411.179	2571.13	1343.85	1746.58	1397.49	6514.47	67.3746	4542.2	2076.12	2077.56	5055.57	2452.02	2041.97	1120.43	2951.34	1735.58	5162.3	1348.17	2537.94	4988.91	3942.64	558.879	4020.07	2246.53	1279.31	1200.23	3173.95	2855.53	3200.14	1749.6	209.12	1931.21	1724.56	6392.39	4919.77	4551.38	1918.54	2544.81	1293.44	1772.92	1171.75	1169.95	2598.99	1293.6	8397.7	3665.39	862.785	1316.5	604.962	3046.87	4206.95	4937.17	2467.4	961.896	51.9507	3257.1	4041.09	415.481	1971.96	1029.02	3858.1	584.143	6.96458	237.108	4414.71	4225.89	1231.17	4514.28	1193.52	3527.19	3222.17	972.942	2701.99	1265.19	868.604	2140.58	4488.48	2731.84	704.267	3617.74	2841.35	1986.11	5181.32	3921.07	4504.27	1357.43	1639.99	456.769	3784.85	3346.2	1600.13	4127.56	2269.47	874.309	4727.68	2458.29	445.534	2405.32	3001.86	4052.92	3805.18	1376.46	3343.48	134.542	1536.25	750.944	1287.89	134.542	945.258	1707.04	1082.67	4353.97	2888.66	11265.8	1516.23	2427.04	3532.24	12258.6	765.491	521.314	1452.58	1955.23	1583.86	1713.29	1412.91	2828	2688.86	266.859	2511.04	1806.29	4928.61	2512.08	1295.46	351.76	5111.18	0	3692.49	2514.26	2014.76	260.107	3592.04	1434.43	4090.06	1380.72	1917.22	1583.07	1222.65	525.703	8851.96	1421.51	1827.51	122.192	862.659	2008.23	2288.08	2512.44	5178.3	4803.5	2477.8	4565.82	5025.44	1705.68	1102.46	3025.79	3941.89	1535.99	2406.64	4353.64	1317.7	674.456	5368.84	1987.94	4428.75	1982.91	3640.42	2512.12	691.006	1448.33	719.074	2745.8	2182.02	1051.31	107.215	856.714	1858.57	2615.74	4476.88	3678.14	1534.94	2122.84	2287.05	1328.92	584.378	2172.34
AAL00164	2757.77	1837.24	2521.12	3216.44	1028.9	554.831	409.691	2134.74	3357.97	1121.4	2549.13	1195.97	2634.61	1111.71	481.358	1278.64	2102.52	1209.72	188.187	2071.12	427.681	1668.49	1323.05	1270.36	505.64	449.595	3097.84	909.603	3389.85	1315.71	2618.61	1626.64	958.302	1072.96	2648.1	1731.07	2396.39	2873.15	1434.11	3676.09	2593.84	1119.68	562.739	760.009	2900.13	2973.78	3159.76	2947.39	2974.94	2538.19	2782.55	490.896	2144.87	2793.04	2664.37	2700.1	2718.95	2394.48	441.947	830.693	472.12	2681.41	2380.66	2773.49	2059.28	1939.47	3201.8	1297.42	671.447	1128.87	3144.73	1624.04	1558.06	273.649	1377.48	1455.56	2628.69	1334.26	2858.56	2203.73	1243.26	647.183	2177.3	3334.54	582.962	2506.51	2541.8	482.485	467.317	1781.73	2859.95	2695.01	949.181	1998.28	3048.3	2394.76	839.178	3249.41	2754.17	1447.71	571.775	1118.24	1265.59	2486.42	1513.29	3526.04	1654.52	1737.16	602.698	594.095	2643.29	3158.81	197.485	1393.65	2125.56	1943.15	2496.49	2677.81	808.281	2608.81	2779.66	2521.12	2871.21	1439.88	2923.83	3436.81	672.473	1090.03	0	3419.46	2192.63	523.732	1844	956.061	1117.99	1278.48	1434.14	1507.62	1420	2074.1	479.695	2082.7	1941.29	1065.17	1859.73	3073.35	427.375	1555.87	2652.51	2480.1	1220.41	2512.79	2870.31	3866.56	1129.68	2013.86	2954.86	2871.33	1454.41	2508.96	3217.77	2323.8	2532.02	2757.93	1543	1925.37	2554.47	2676.65	2549.29	2653.36	2749.78	2556.73	667.701	1968.02	2498.17	2934.64	1883.22	2541.83	1907.86	1600.63	3357.87	1832.34	2682.03	822.919	659.882	2202.41	2018.56	2659.83	1571.04	1646.81	1185.38	614.761	1630.47	2623.86	759.044	3252.1	198.155	2521.74	3663.62	1780.46	1885.45	2799.05	2225.35	2386.61	1305.92	1116.46	2340.87	2111.67	574.23	2033.03	435.337	1979.27	422.658	1699.11	2379.08	2659.8	2981.84	198.155	2983.41	2574.57	2037.91	2633.38	430.008	3048.5	1901.24	1481.23	2617.98	3144.73	394.574	2642.68	2005.67	1247.05	1135.72	3740.75	188.187	2496.03	2158.99	1156.03	3098.66	1979.98	1788.92	1841.99	3460.47	1586.83	3567.91	1013.37	1491.09	3464.91	2451.81	1006.33	2607.69	3101.29	1875.27	2145.87	2931.1	1686.49	2164.15	1802.92	2125.79	2186.11	1505.36	3633.39	3135.6	2419.66	1253.57	1981.79	1713.32	1642.28	1611.31	1892.83	2887.28	2049.26	967.357	2225.58	1087.21	2120.18	458.688	2235.02	2208.18	2919.65	1278.48	1130.09	150.359	1781.55	2727.62	239.394	2530.34	2595.4	2750.45	2260.52	0.912921	227.756	2952.7	2221.42	1447.8	2496.97	3250.34	1294.64	1746.08	1340.37	3038.77	2306.37	2276.77	2475.5	2618.39	1927.98	1351.45	2751.87	2291.31	2102.24	3044.31	2379.14	2473.08	1451.59	1393.81	529.339	2648.1	1923.47	2329.49	2514.75	958.281	980.886	2855.66	2717.44	414.601	2550.43	1831.4	2775.14	2554.44	1659.21	3465.37	426.067	2005.44	477.653	1340.28	426.067	1835.14	2549.63	1488.73	2716.46	3081.15	1289.5	2381.03	2497.45	2620.18	1529.72	1206.73	476.013	1418.28	1271.6	1420.53	1814.11	2238.06	2193.17	2912.99	322.664	2678.49	1588.35	2676.28	1298.04	2248.59	618.54	3024.32	0	871.761	1325.21	1349.64	262.551	1953.8	949.16	2664.39	2191.23	1508.54	2003.21	1336.66	327.187	1136.9	1794.25	1984.01	441.947	1278.12	1651.72	1864	2588.71	3193.51	3158.8	1857.31	2532.26	2641.63	1476.13	2249.04	2188.16	2451.48	1569.24	1727.74	2716.5	2216.12	432.967	3185.01	2048.22	2791.99	1486.69	2534.21	1298.07	744.538	2109.5	933.186	2073.72	1273.43	1574.05	273.649	604.83	1743.24	2968.69	2975.4	2784.51	1661.88	1412.98	1751.91	2199.78	425.664	3171
AAL00165	2535.29	2362.99	2892.65	3155.53	1149.01	697.446	374.366	2270.87	2857	652.193	2576.46	1042.04	2501.86	884.263	469.057	1345.95	2938.4	1687.24	232.413	1823.48	385.65	2329.54	2458.06	630.733	461.438	639.731	2687.75	1946.32	2802.88	2092.84	2378.84	1368.48	1497.69	2014.97	2089.05	1766.73	2703.33	2576.49	910.385	3082.86	2329.85	1231.8	727.265	1184.89	2483.88	3598.67	2856.43	2396.79	3242.72	3058.72	2550.19	610.457	2213.6	3484.2	2442.71	3099.86	2448.84	2542.29	525.971	910.221	421.946	2641.47	2994.38	3755.59	2750.68	1927.49	2719.11	2117.26	707.509	1297.91	2821.15	1658.54	1552.53	322.273	2714.04	2085.12	2601.9	2838.5	2985.62	2392.37	1770.92	692.852	2869.4	2828.29	558.074	2370.22	2503.85	481.866	478.078	1623.14	3695.66	3174.93	1123.9	2859.56	2909.97	2992.33	1697.72	2943.77	2586.04	2869.58	876.919	1229.64	1066.84	2472.3	1300.96	3066.99	1486.71	2448.96	693.758	893.717	3264.91	2561.17	191.366	1682.39	1800.83	2069.53	2313.05	2619.22	1072.43	2231.46	2248.75	2892.65	2365.59	2874.31	2799.99	3019.91	908.867	1852.78	0	2996.18	2450.56	730.254	1549.59	788.234	1449.17	2069.51	2179.2	2702.65	2440.63	2015.44	664.214	1947.16	1931.79	478.013	2740.93	2584.12	432.299	1582.33	3091.35	2252.15	1241.95	2278.99	2736.49	3224.25	1903.39	3456.95	2810.34	2364.94	3012.78	2173.39	2861.92	2718.66	2633.21	2447.98	1604.15	2139.53	2949.27	2558.55	2221.83	2482.42	2746.28	2426.07	784.701	1887.44	2227.23	2496.11	2175.01	2504.14	1558.95	1662.48	2857.02	1841.59	3014.56	1067.4	618.588	3228.4	1695.73	2835.73	1330.73	1483.26	1062.46	1433.45	1822.48	3008.27	1248.39	3052.4	243.312	2931.39	2812.69	1844.59	1706.76	3444.41	2619.69	2898.46	1632.37	1527.52	2821.33	2000.76	861.018	3610.34	406.876	2234.45	450.43	2775.61	2291.61	2835.94	2649.5	243.312	2425.12	2325.85	2771.28	2658.47	438.237	2910.73	1864.88	2310.14	2304.34	2821.15	430.68	2202.56	2878.49	1237.62	1306.29	3297.05	232.413	2423.57	1821.51	2040.56	2889.61	2190.99	1655.46	2500.85	3307.52	1665.23	2814.96	1118.54	1309.99	2785.78	2419.1	1452.33	2687.87	2815.65	2341.55	2529.33	3536.75	1358.73	2004.45	2004.53	2424.39	2423.48	2022.43	3238.42	2914.63	2232.02	1405.22	1921.46	2917.72	1637.74	2748.61	2333.49	2439.99	2458.12	591.871	2618.9	1398.26	2664.88	468.348	2133.96	2293.64	2704.29	2069.52	1755.86	173.203	1623.19	2165.71	388.263	2472.55	4067.17	2318.92	2847.7	0.443363	240.574	2545.94	2301.77	2758.92	2301.32	4051.99	2160.05	1611.21	2742.52	2947.13	2909.01	2911.69	2837.21	2304.94	2631.04	2170.84	2900.39	2046.06	2392.43	2801.49	2291.48	2473.74	3024.28	1381.35	706.333	2089.05	1523.76	2719.19	2231.24	465.768	1114.03	2700.09	2345.11	389.011	2435.02	1378.59	2537.98	2949.32	2920.65	2967.37	484.506	2316.13	485.771	2271.7	484.506	3002.6	3299.53	2603.69	2731.23	3564.99	616.813	3232.19	2195.57	2340.62	708.59	2229.81	397.851	1755.85	1101.06	1354.59	1435.83	3003.51	2151.72	3281.94	724.062	3188.72	1595.01	2559.59	2097.49	2896.9	854.863	2644.09	0	2082.06	1436.31	1192.4	231.967	2068.27	1124.15	2442.55	2724.59	1296.83	2231.16	2556.95	397.473	619.334	3025.86	1633.88	525.971	2558.48	1574.31	1875.91	2318.63	3190.69	2561.28	1711.59	2633.48	2876.25	1450.75	2633.16	1824.74	2419.29	1861.47	1325.6	2731.17	2484.37	452.918	2767.08	1636.97	2551.04	1297.77	2550.17	2097.53	1080.11	3137.91	1198.98	1867.4	1079.27	2207.38	322.273	812.688	1630	2878.7	2448.23	2424.11	3141.29	1210.62	1583.67	2922.56	448.154	2861.57
AAL00166	1825.75	921.035	1587.46	1390.61	858.701	297.407	328.252	959.248	1919.6	540.184	1183.18	917.449	1645.1	732.281	390.775	942.305	1329.09	577.79	109.426	1338.09	342.715	707.915	806.507	495.144	246.512	395.02	2007.98	446.872	2188.1	582.031	1728.95	1066.89	575.041	595.824	1625.26	1379.95	1865.74	1878.07	990.316	2291.2	1646.45	850.888	282.993	707.135	1779.32	2936.57	2084.53	1637.07	1467.49	1558.23	1873.48	285.297	1168.75	1309.53	1613.42	1253.37	1773.24	1105.24	250.859	651.958	402.537	1801.38	1067.73	1329.86	853.398	1608.18	1743.39	1432.76	497.243	801.026	2098.78	1272.02	1290.19	152.637	835.884	625.11	1083.56	825.346	1229.95	1072.09	997.469	518.094	1374.3	2113.25	394.002	2010.5	1726.46	245.248	391.772	1063.73	1357.12	1292.02	676.349	1387.6	2005.48	1356.33	524.288	2086.59	1663.15	914.901	351.39	877.35	963.472	1594.4	991.864	2563.24	997.414	1020.63	353.38	320.88	1246.36	1780.27	117.049	947.796	1666.15	1323.43	1629.29	1706.77	516.696	1702.11	1568.5	1587.46	1633.32	839.134	1975.51	2454.67	355.774	642.337	0	2527.65	993.19	366.85	1241.66	559.678	843.509	804.679	1641.42	886.585	767.221	1377	229.477	1360.82	1200.77	622.653	1012.62	1709.9	382.183	1154.4	1248.74	1697.98	855.837	1636.18	2025.04	2500.77	1479	990.092	2047.37	1633.23	843.063	1752.12	2089.24	1215.13	1845.91	2032.6	1298.32	768.922	1632.37	1843.94	1791.79	2074.98	1911.42	1601.8	419.957	965.593	1667.13	1842.92	1353.74	1726.52	1378.88	1239.01	1919.58	1758.9	1229.78	504.934	416.421	1039.3	1588.83	1952.65	988.488	992.455	807.618	569.488	1550.96	1205.61	518.406	2364.15	108.635	1150.43	2274.87	857.774	1114.18	1512.02	1714.45	1152.44	971.692	525.999	1116.23	1375.58	270.13	1028.25	353.137	1200.74	346.751	773.892	1592.06	1952.32	2180.67	108.635	2098.08	1707.74	1039.08	2299.98	375.456	2005.32	1394.75	618.524	1737.04	2098.78	211.313	2069.2	1218.97	763.688	849.312	2464.01	109.426	1604.72	1705.1	1618.61	2017.76	1885.22	1267.06	932.79	1429.48	1224.89	2149.13	824.375	1101.11	2119.94	1741.17	620.724	1737.69	2411.8	892.556	780.108	3067.06	1070.67	1336.64	1540.98	1471.35	1842.8	1234.2	2425.17	2066.1	1623.31	835.489	1196.73	843.733	1282.18	780.84	862.468	2300.37	980.842	521.528	1714.4	615.841	1033.18	380.372	1442.4	1449.87	1889.41	804.63	533.143	77.2822	1063.58	1735.34	187.144	1982.26	1191.99	1802.3	1542.47	1.01374	163.043	1902.04	1457.92	864.834	1704.26	1370.57	1086.76	1065.78	799.868	1315.95	1526.75	1125.75	2054.42	1737.09	1695.25	584.438	1599.76	1725.79	1066.32	1985.27	1591.98	1586.54	884.083	1007.11	260.369	1625.26	1247.45	1534.23	1689.38	631.395	829.937	1930.79	1891.24	329.675	1088.42	1120.74	1845.1	1632.33	854.422	2489.81	232.872	1019.59	396.777	820.032	232.872	1259.76	1519.17	880.387	1877.83	1440.37	503.174	1520.97	1802.68	1705.44	560.411	616.371	359.482	1073.9	1004	988.939	1302.51	1277.72	1399.77	1266.31	320.271	1268.94	1200.06	1844	804.949	1504.05	396.438	1974.42	0	520.05	1077.96	1029.85	168.017	1330.41	676.343	1613.4	1068.75	965.216	1646.24	812.011	238.925	521.019	891.917	1445.42	250.859	799.496	1190.05	1451.51	1855.25	2380.87	1780.06	1345.49	1846.04	1983.08	1044.91	1491.53	1438.3	1741.39	798.663	990.109	1877.5	982.918	378.706	2050.84	1577.73	1901.89	1218.27	2403.62	804.964	616.702	1369.62	522.543	1623.97	808.34	767.858	152.637	420.036	1205.06	1347.14	1962.11	1941.59	909.916	1123.96	1307.21	1251.52	347.919	2541.31
AAL00167	1180.78	576.076	1082.59	1413.84	660.437	58.8629	188.68	937.887	1030.4	408.949	1200.18	597.387	989.438	399.169	245.549	722.477	747.488	723.82	152.832	781.602	197.659	737.171	874.944	390.251	48.0261	548.838	952.654	494.933	814.275	555.331	886.499	402.278	542.064	529.128	862.755	954.305	1161.04	1050.02	560.615	896.17	883.749	648.446	57.77	630.762	958.2	2197.65	804.576	929.623	1479.16	1003.04	1070.68	336.48	525.341	1239.72	967.957	1195.35	1122.28	1074.47	247.917	456.433	238.298	1040.02	1120.33	1155.14	645.004	1337.63	1014.01	939.773	362.015	589.398	1337.36	978.078	1044.57	167.219	702.397	687.636	1030.19	1040.1	1261.33	1105.22	927.17	342.26	840.922	778.797	287.354	1615.83	1305.26	38.8979	215.903	583.059	1357.85	1269.86	513.354	745.426	1386.02	978.274	574.737	1452.98	1019.21	809.075	142.468	627.689	641.948	1034.51	570.489	1694.34	552.64	638.343	391.08	184.366	1060.75	941.583	123.169	476.751	778.286	811.089	851.98	1000.9	452.324	768.136	857.55	1082.59	950.68	1215.54	1434.3	1229.99	606.129	712.594	0	1625.62	751.537	351.027	745.84	323.017	647.034	578.019	958.088	881.459	805.174	752.181	159.406	1152.75	680.127	271.093	799.591	953.792	288.134	883.055	1273.89	767.507	585.143	892.628	1211.81	941.497	1007.62	910.987	1243.87	950.377	1202.15	1022.96	786.081	1181.37	1034.75	1704.85	1248.98	409.11	1119.75	1133.52	969.663	1696.7	1062.29	1030.8	279.986	501.202	1065.39	936.429	984.054	1305.93	776.37	972.999	1030.43	1552.48	1297.14	344.876	266.972	937.079	1088.12	1224.01	396.876	552.264	441.578	936.631	1114.81	1240.51	495.07	1307.9	133.64	1200.23	764.515	809.482	615.251	1152.39	1008.66	1162.44	686.334	637.295	1032.53	768.276	205.717	861.985	255.802	648.634	263.445	1097	1118.07	1223.68	1238.52	133.64	903.67	1068.42	792.427	1906.87	278.224	1386.1	1224.37	674.451	960.136	1337.36	310.635	1196.47	713.035	400.864	592.86	955.592	152.832	938.751	961.055	1047.24	1318.44	1678.94	940.4	635.767	1415.69	967.68	1238.85	643.487	745.295	1209.98	1139.01	398.779	956.61	1685.42	648.078	788.496	2329.61	626.924	655.697	1209.53	1129.35	1532.21	473.624	969.159	1456.36	857.61	565.824	661.084	999.073	993.195	1243.09	585.309	1293.7	699.551	416.364	1009.17	673.59	761.155	248.033	870.386	878.873	1258.67	578.02	535.21	88.3543	583.204	576.977	96.8356	1659.21	980.106	675.897	1145.07	0.93892	76.1871	777.722	882.757	1127.47	901.033	1456.63	969.518	612.084	916.662	1387.94	890.438	522.331	1721.4	960.394	780.491	556.62	917.131	1149.36	1202.47	1182.97	1117.77	1028.62	1062.31	751.708	156.875	862.755	723.474	863.148	764.059	356.434	730.285	1262.69	1065.36	209.57	1154.36	642.099	980.91	1119.77	1048.5	1619.95	313.467	448.777	247.465	926.117	313.467	814.61	942.501	898.124	1398.4	1379.62	373.328	950.544	1013.97	1128.06	409.052	480.891	181.842	990.07	699.345	756.639	710.949	950.954	741.37	1235.05	473.439	1413.18	1044.04	1133.89	595.897	789.984	328.567	973.384	0	523.078	202.702	719.536	80.3542	818.287	513.59	968.092	818.885	342.045	1181.06	861.792	358.788	391.001	1023.63	780.322	247.917	695.161	888.543	955.232	1080.07	1424.19	941.314	928.218	1035.25	1245.49	810.74	906.859	550.462	1138.91	874.312	674.77	1398.49	706.473	251.332	1071.63	849.275	962.575	819.467	2081.98	595.907	865.756	1167.31	440.287	1262.05	495.346	831.92	167.219	770.219	940.322	1365.06	808.705	1309.52	1168.21	709.36	846.364	786.281	242.742	1744.08
AAL00168	1904.32	1998.78	3097.83	3290.09	1039.73	278.943	240.381	2276.47	1713.45	1138.56	2591.25	1224.88	1665.98	947.878	328.704	1218.24	2043.37	1393.85	485.383	1024.93	272.292	1013.49	1628.3	1052.73	144.423	638.383	1463.3	1078.68	1802.83	1017.48	1352.5	813.404	1237.96	946.576	1180.42	1293.76	2217.9	1745.14	1282.95	1940.73	1464.68	1071	301.08	1257.74	1508.73	2845.05	1764.43	1489.89	3371.04	2438.01	1704.27	1147.42	1276.61	2773.52	1742.72	2735.34	1732.5	2521.25	925.586	775.321	303.261	1638.75	2537.51	2641.56	1975.97	1667.95	1497.39	2427.41	612.283	1274.31	1990.66	1491.51	1318.96	714.194	1384.33	1090.89	2548.63	1568.33	2725.83	2420.4	2904.6	625.614	2606.06	1776.95	400.85	2537.29	2000.8	134.503	292.712	849.345	2954.51	2881.48	1076.4	2561.23	2703.93	2314.47	1153.93	2488.58	1585.06	1606.9	2261.79	1005.04	1242.96	1640.42	1298.71	2563.06	861.846	2286.6	1210.93	839.901	2275.78	1645.24	570.237	3964.2	1108.73	1552.85	1276.35	1906.29	1297.6	1350.33	1524.08	3097.82	1722.92	1610.4	1839.3	2007.55	739.325	9531.45	0	2382.31	2169.93	1170.67	2025.54	1034.85	2263.83	2256.35	2575.64	1629.42	1518.14	1423.22	581.207	1731.14	982.9	830.876	2971.85	1576.18	379.559	1337.76	2837.6	1327.32	916.702	1413.8	2061.1	1784.45	2792.98	2018.07	2166.88	1722.88	1584.13	1816.21	1740.39	3249.09	1962.81	2391.05	2370.86	1923.99	3057.59	1775.02	1873.23	2735.46	1727.74	1506.18	956.68	1293.75	1424.72	1659.8	2819.57	2001.32	1379.72	1417.37	1712.99	2592.53	2987.16	1282.94	414.443	2353.68	1292.79	1839.47	806.421	858.945	1129.55	1050.13	2010.45	2945.54	1169.14	2188.99	528.334	2628.76	1601.32	1973.32	887.807	2490.48	2278.99	2467.33	2297.11	1401.28	2413.37	1450.61	807.471	2333.39	269.762	1723.73	300.826	1607.17	1388.3	1839.97	2287.32	528.334	1545.93	1770.14	1895.76	2653.67	405.116	2704.12	1883.12	1102.9	1426.21	1990.66	400.704	1995.34	2044.53	1422.35	975.465	1797.53	485.383	1635.07	1749.23	2554.28	1913.53	2728.83	1321.54	2139.59	3061.57	1466.64	2086.71	994.77	1134.35	2139.94	1714.75	1227.57	1920.46	2399.24	1577.95	1355.75	2986.9	1681.33	2221.36	2109.53	3073.8	2539.07	3605.84	1792.16	2544.88	1297.71	1357.45	1050.76	1495.9	1476.42	1609.27	1791.79	2330.58	2147.34	1115.64	2278.32	1029.16	2219.02	317.083	1293.46	1504.74	1836.07	2256.35	1246.84	419.472	848.881	1355.63	314.056	2600.91	3204.36	1587.66	2940.28	2.09068	223.057	1665.03	1513.43	1714.2	1341.82	3218.64	2191.54	829.788	1468.18	2988.08	2740.83	1726.81	2912.01	1426.43	4452.62	952.738	1834.92	1422.58	2567.68	1915.74	1388.74	1635.07	1528.38	1115.59	636.502	1180.42	1938.44	2602.08	1322.52	831.77	1187.2	1834.36	1946.91	284.982	2717.63	1592.02	1388.68	3057.64	1556.71	2436.84	848.509	2547.05	341.785	1631.83	848.509	2264.72	2256.05	1649.67	1775.36	3346.21	1165.92	2612.35	1896.37	1537.7	1278.78	1548.44	258.904	3027.11	1212.37	1143.33	1309.3	2321.83	2281.97	3040.61	517.902	3117.71	1417.39	1774.79	2262.76	2660.83	979.006	1603.16	0	417.056	1286.82	1259.01	213.087	1560.01	1075.81	1743.33	2153.39	778.084	1923.6	1607.76	357.679	1208.05	1838.8	1406.7	925.586	1610.41	1281.26	1250	1922.13	2191.95	1646.01	1362.39	1962.62	2410.53	1136.62	2670.39	1230.04	1715.07	1922.61	1073.82	1775.31	2116.53	352.653	1533.05	1579.02	1473	1370.42	3274.92	2262.8	1136.99	1858.9	1274.86	1495.79	1211.61	1488.88	714.194	730.53	1367.5	3160.95	1571.65	1482.99	1509.4	1255.61	1319.59	2054.92	291.851	2541.03
AAL00169	1841.24	2328.88	1379.86	2615.87	929.887	171.398	264.546	1869.71	1638.4	1174.11	1982.5	1200.83	1408.29	877.809	338.195	988.851	2047.97	800.419	385.911	1037.85	328.174	963.851	2017.46	1191.77	132.077	512.667	1641.8	383.821	1248.45	992.382	1444.97	591.918	947.455	1303.43	1373.75	1345.93	1988.54	1746.44	779.006	1363.88	1546.97	858.7	170.113	1083.5	1747.22	3173.42	1167.66	1472.13	2436.84	2204.47	1722.71	842.382	803.191	1890.16	1520.07	2065.48	2022.57	1913.9	810.842	591.751	330.354	1769.89	1637.47	2048.49	2143.84	1994.38	1619.89	1935.18	471.461	994.573	1846.42	1137.44	1494.81	409.45	1693.68	1017.38	2134.93	1893.32	2233.82	1775.24	2213.79	464.432	2347.5	1151.8	331.784	2013.26	2063.83	142.278	368.923	879.653	1850.97	2084.55	912.036	1876.59	1939.35	1933.01	656.032	2193.29	1606.21	2027.22	426.722	855.129	1237.1	1530.75	1187.51	2120.58	798.06	2533.94	906.455	560.49	1579.59	1493	775.704	939.497	1535.52	1360.32	1468.32	1583.34	940.664	1165.85	1359.68	1379.86	1464.96	1998.98	2209.06	2315.41	701.722	1636.54	0	2063.55	2201.91	842.763	1810.4	909.726	1610.93	977.26	1966.44	1804.67	1697.1	1285.9	373.401	1677.97	897.401	441.705	1608.55	1512.21	435.514	1106.04	1756.46	1150.9	698.246	1496.81	1889.87	1306.34	2052.8	1847.95	2001.49	1464.93	1971.38	1638.87	1170.5	1538.99	1826.6	1872.25	2180.3	2040.06	1388.9	1877.18	1602.34	2130.09	1819.81	1517.7	844.605	774.994	1363.84	1701.56	2056.07	2063.81	1386.49	1128.79	1638.17	2469.34	2257.39	920.406	320.644	1577.91	1212.35	2024.35	573.017	795.6	1011.29	1726.51	1785.86	2228.85	1310.01	2639.04	375.706	1704.73	1157.05	1432.37	941.93	1803.1	1749.48	1921.29	1454.06	706.55	1808.17	1326.54	398.14	2077.55	332.845	1200.08	315.391	1413.42	1869.4	2024.36	2132.45	375.706	1112.41	1843.37	2245.83	2354.15	424.751	1939.25	1902.21	973.438	1561.76	1846.42	377.133	1984.21	2067.95	1096.67	861.524	1305.3	385.911	1347.26	1563.87	2272.95	2285.69	2482.58	1064.55	2420.41	2450.33	1154.15	1805.53	876.474	1620.9	1765.8	1943.21	916.167	1571.69	1810.81	1786.16	1226.09	3526.21	1507.37	1799.56	1624.97	1858.62	2077.85	1583.72	1298.44	2146.15	1405.3	968.97	1030.89	1452.32	1200.94	1485.93	2139.4	1916.81	2091.44	934.002	1748.86	606.799	2359.14	344.45	1226.81	1500.15	2042.57	977.262	744.3	233.223	879.49	935.324	408.51	2113.29	1990.25	1003.24	2777.99	4.67149	192.3	1232.05	1506.9	1766.1	1419.56	1852.08	1384.18	920.079	1746.38	2326.26	2887.68	2510.58	2163.41	1561.72	2241.63	897.629	1262.04	1782.39	1788.69	2299.95	1868.81	1522.4	1888.94	910.254	430.008	1373.75	1789.71	2819.68	1160.41	452.16	1033.62	2199.65	1623.83	296.756	2097.47	1570.39	1666.75	1388.78	1570.21	2066.37	722.33	832.83	346.527	1839.55	722.33	2240.99	2094.13	1828.91	2003.81	2501.55	1224.07	2628.93	1815.84	1644.86	1432.52	1461.31	290.429	2056.31	1237.17	930.026	1234.81	1527.32	1843.77	2268.14	772.124	2166	1114.41	1877.35	969.69	2972.14	791.245	1585.53	0	482.498	922.942	1176.4	187.126	1368.07	912.011	1520.2	2309.28	557.91	1509.95	1989.72	361.855	1173.89	1193.09	1357.33	810.842	1912.16	1051.12	1337.58	1727.38	2811.67	1493.16	1605.44	1826.93	2066.9	904.136	2407.58	920.938	1943.01	1275.79	1186.08	2003.47	2250.96	464.455	1770.62	1294.29	1635.62	1376.91	3048.39	969.707	1069.74	1764.78	859.822	1552.42	1069.59	1604.15	409.45	853.245	1137.15	2485.93	1076.63	1606.64	1989.12	1271.2	1608.99	1925.66	305.05	1818.34
AAL00170	14884.5	486.917	14876.4	388.423	3196	372.679	216.811	366.797	11722.9	2937.74	354.852	1586.57	3185.13	5046.19	465.222	3508.75	475.785	325.847	4014.31	4026.36	1243.49	275.276	1003.93	3457.07	259.711	2591.05	13537	643.599	10987.6	337.958	3839.12	4055.62	323.332	1324.64	5211.04	5684.01	14637.6	5475.49	1706.97	11958.3	6280.19	3643.47	448.694	2159.04	4797.71	15065.8	11956.6	3219.95	384.897	318.263	15013.7	6145.53	3233.02	416.663	10913.7	361.479	4427.82	322.341	6389.47	371.256	1274.96	5283.44	378.674	446.135	336.036	8714.68	3705.75	926.096	1900.68	5069.81	7154.08	2348.18	6252.52	2642.22	1268.65	326.528	364.372	1527.99	322.627	337.985	10159	1808.01	485.231	11102.9	1150.31	10582.3	12201.3	315.579	1018.33	6023.63	343.714	343.939	3900.33	431.309	18230.7	247.533	1430.88	3111.81	3966.57	1702.89	9411.97	3057.4	1731.92	11227.5	6642.27	10201	5388.85	381.227	4029.26	260.027	157.236	11997.5	689.28	39241.3	6278.21	7566.51	4376.19	3668.82	165.358	7934.01	10852.6	14876.4	12878.6	1228.72	11298.6	4989.35	6895.34	4546.07	0	9785.72	249.774	61.5212	11845.2	5178.68	5357.22	6656.3	1213.7	1135.88	678.624	11057.4	157.086	9538.12	2718.17	1043.7	479.623	11473.3	1538.49	2100.98	419.55	8436.45	2364.82	14028.2	15990.9	8945.53	1067.89	169.826	4594.81	12877.3	1207.14	2703.28	12229.5	221.778	12955.8	10711.8	9067.24	231.074	13962.4	14546.3	2291.65	11390.2	12818.6	11389.4	149.728	4235.05	5871.49	14304	8934.5	12199.7	2107.91	2746.14	11724.3	8739.97	352.354	170.192	867.976	262.408	4372.6	15811.6	3836.36	5390.98	4491.97	6194.79	6300.52	323.169	774.163	5342.43	2855.39	423.315	9769.41	244.633	2301.78	293.805	11878.9	297.947	6222.5	282.283	240.408	3725.74	162.96	211.416	463.265	7963.04	1011.38	735.478	7793.68	15809.8	3689.71	2855.39	9999.13	14456.6	334.517	5917.11	744.536	18229.2	11452.3	343.219	14036.3	7154.08	1590.03	2594.45	720.68	7184.61	4325.85	9457.85	4014.31	9593.44	1622.33	973.478	2370.31	10261.1	1703.09	455.771	404.523	2633.9	3328.23	3046.32	5137.51	9655.1	10852.2	90.3526	12724.9	9599.84	187.103	305.769	15194.5	9837.77	12074.3	980.668	248.785	1052.93	20321.6	9957.36	12822.5	9498.66	287.916	3672.24	476.797	2281.72	764.046	509.785	1967.91	332.021	1994.37	11877.9	338.839	338.746	1192.17	5346.64	7487.3	2596.17	6656.31	302.7	1762.55	6026.77	8055.12	547.814	12056.8	663.432	9856.72	801.697	16759.1	633.473	10038.8	7532.09	802.281	10367.4	405.746	1075.69	6457.71	989.835	407.059	1227.47	345.635	1572.11	14039	20409.3	299.089	8940.8	7389.41	422.735	3045.24	7793.33	11176.2	1511.29	2010.92	155.518	5211.04	10938.4	1511.37	8484.74	956.326	623.895	11780.4	2156.54	1174.53	338.583	8091.29	7538.44	13962.6	907.302	10676.4	6447.78	14761.1	249.67	981.142	6447.78	1099.37	446.142	1197.48	8554.82	405.62	2977.43	517.748	3112.36	6512.1	3425.64	371.762	589.392	9931.91	1760.83	1908.33	1481	196.238	11972.8	436.095	1862.71	377.062	2565.95	14557.5	6578.3	1270.42	163.157	14904.2	0	1292.7	4097.2	1863.84	666.319	7644.6	3899.42	10913.5	271.694	3580.47	993.754	1004.05	1667.6	2426.49	287.812	1863.16	6389.47	1655.65	2158.51	5176.99	2840.9	10513.9	11991.5	7823.86	12950.3	4308.9	1625.77	478.363	7762.14	10836.1	283.982	5062.72	8555.04	270.834	1639.5	6923.36	1390.07	15240.4	1699.83	10020.5	6578.42	7281.99	710.117	249.868	7501.9	6446.86	255.042	2642.22	9367.08	2195.19	469.746	10574.9	7302.81	894.107	1706.33	7536.77	276.422	1122.48	8413.23
AAL00171	8.64872	111.382	9.36832	151.079	22.1449	9.54888	16.0485	34.8666	33.9263	16.1929	50.6222	62.4438	31.9329	7.93355	24.4148	38.52	52.1	47.4629	10.1245	27.2527	17.2499	48.6137	68.4738	13.7549	15.0596	38.2294	7.68075	47.1137	32.6397	50.6725	8.93032	54.5852	30.7744	33.5934	22.3457	25.0229	10.1428	11.2515	19.1167	35.4668	13.1017	43.2364	12.0875	46.5101	10.3411	42.0747	31.5231	20.876	49.4526	47.5143	11.3229	24.0497	19.6902	115.927	28.6786	41.7128	13.1145	84.505	23.5819	15.7862	18.4651	9.36746	97.1836	109.064	195.192	59.1328	26.484	86.6125	28.9451	21.8327	16.2704	38.903	46.831	26.2705	64.5431	42.5275	61.1006	56.0722	80.8508	42.9313	11.9008	27.2436	54.8369	30.9186	16.6516	71.6181	19.3064	14.5778	13.3098	29.1348	121.344	41.3374	23.1312	94.5755	9.88458	63.2752	47.8158	12.6636	27.4687	82.3675	13.9338	27.6152	59.6243	26.2625	27.2378	50.2554	26.9639	106.658	49.2854	103.464	91.6911	29.9937	47.0481	58.0432	23.4319	20.3782	10.5207	35.7851	26.7222	34.3648	22.7152	9.3683	32.9323	73.1499	8.86514	51.012	38.8953	9.26246	2.14557	49.6091	87.867	16.2911	18.5563	9.90982	21.3337	25.1489	97.6593	72.7492	81.2391	11.6853	89.8422	71.4102	11.4536	11.3652	80.5458	27.0141	19.8485	34.7263	120.745	35.3985	22.1684	10.8136	9.95509	35.068	72.6081	136.467	12.4208	32.9485	72.8763	84.7153	34.0768	85.2669	12.3804	38.8787	51.2252	142.951	11.5814	12.5503	60.6357	70.296	10.2367	22.4605	12.9587	26.4072	26.6172	14.1914	20.6869	19.2969	56.7001	45.4621	33.9089	21.0453	78.9945	26.5562	21.3391	102.691	25.5049	7.74086	48.6292	26.9048	8.71103	50.2333	32.0759	66.7402	60.8293	48.5993	21.8909	108.589	26.8621	44.4365	35.731	115.901	7.03052	46.4463	42.823	43.0879	44.3981	13.2345	107.421	156.278	14.0254	39.6751	20.1462	41.7782	19.9746	7.74392	74.604	21.8909	21.203	11.6294	74.227	59.052	18.6976	9.87955	74.0763	48.8282	11.5986	16.2704	16.1858	59.9099	62.8225	30.611	35.4441	36.4943	10.1245	25.2983	58.4195	84.0387	8.8866	14.8378	47.0709	78.9512	104.59	36.3463	11.1895	29.6669	107.635	7.71719	21.6167	23.8429	38.4475	40.4889	135.16	63.1496	33.8832	21.2369	17.4664	24.4269	44.3723	29.4254	22.0765	35.2032	12.7544	9.57958	16.6326	9.53881	48.7943	42.0728	68.4082	121.715	78.2186	112.275	10.3923	7.03408	62.1808	96.234	22.9761	21.3944	17.9791	11.4785	25.1489	33.8999	13.7441	29.0981	25.1732	132.873	66.1069	132.015	24.4331	65.7675	0.01973	12.2005	49.9276	18.4555	56.8508	9.80625	121.294	72.4067	35.3581	85.0957	135.916	70.838	129.54	49.1109	11.6042	47.2137	45.6933	51.6058	56.135	37.2016	12.0749	19.8381	26.2957	80.9607	43.1098	84.1789	22.3457	15.167	41.9386	31.8214	9.56177	21.4819	12.23	85.7569	15.6368	92.9303	19.7859	9.39809	11.5816	57.9969	47.9443	32.716	111.183	19.0807	59.4197	32.716	63.0608	55.5228	72.7463	18.407	125.578	12.9373	44.1944	66.2517	35.4188	15.3679	79.4812	22.3997	32.0734	54.8558	48.0276	55.9073	89.567	24.0881	136.048	17.783	39.4173	40.9945	12.5443	26.2987	51.4413	19.3166	7.63296	0.775638	26.7787	40.1069	86.7404	11.9279	20.4418	23.1419	28.6887	92.4544	49.1991	24.7491	67.4356	17.2971	12.9328	59.59	63.5727	23.5819	77.9735	48.767	17.1782	79.6752	52.8504	30.0781	35.7956	12.3751	12.4458	46.2406	46.2996	25.1527	21.6451	36.3056	30.539	18.4164	108.474	19.7082	9.29417	40.409	10.3433	70.4592	23.8153	26.2992	53.9332	58.8549	32.7646	49.4666	21.9282	87.6181	26.2705	37.4732	42.89	88.4514	16.9857	25.5173	61.4966	74.5055	47.3907	75.1569	17.0846	41.5815
AAL00172	139.387	430.678	122.89	368.651	86.1251	24.0815	20.4142	212.812	102.156	92.3539	256.262	157.457	195.88	54.5085	44.9598	111.342	371.442	479.335	63.9264	122.308	34.3236	704.151	435.91	96.3101	32.6189	183.867	122.51	561.918	150.794	926.72	126.237	182.742	112.366	319.217	152.234	109.415	116.464	139.108	53.637	119.926	139.774	104.129	24.2403	220.133	185.84	233.627	150.455	59.3248	265.382	298.44	155.735	132.574	107.102	470.873	82.892	271.074	108.298	321.795	87.2106	59.023	30.5571	143.691	441.201	438.362	672.307	246.755	65.516	187.277	82.9668	191.781	124.732	181.274	180.437	94.4199	423.895	650.889	238.199	450.706	331.295	257.597	235.385	75.3947	247.129	147.699	55.988	199.049	147.823	24.125	28.3595	156.784	418.453	241.062	193.748	529.252	117.909	312.524	504.027	119.221	199.541	443.354	79.9232	103.296	167.98	212.745	162.507	205.727	143.529	398.471	157.59	428.356	256.177	79.4546	313.385	429.064	137.845	106.175	120.535	76.5986	117.243	117.079	59.7394	122.89	67.9187	462.17	136.419	138.62	361.783	103.048	0	196.002	319.567	129.018	121.111	57.3035	227.214	155.284	166.465	445.6	412.059	148.544	387.96	220.358	136.808	29.2908	317.3	68.5363	50.0422	167.213	322.293	135.66	75.6131	155.085	161.042	128.911	171.316	521.248	149.886	67.9522	462.995	362.5	151.312	296.808	243.558	111.347	305.454	474.207	113.148	216.1	271.931	213.625	173.923	206.784	76.8974	129.296	123.132	207.43	203.803	147.751	190.677	180.065	102.104	138.854	318.051	159.336	58.2874	493.128	169.175	170.984	165.17	142.738	56.1048	315.263	92.661	333.757	984.637	141.771	73.6886	367.094	110.523	221.018	152.558	342.742	103.282	229.02	283.15	422.029	275.576	137.129	419.236	546.05	50.1432	183.294	42.1562	360.779	120.309	171.052	363.113	73.6886	103.872	116.108	354.453	217.789	37.0711	117.849	204.304	669.924	117.878	124.732	203.724	298.803	335.127	170.546	117.298	112.321	63.9264	208.689	252.276	179.388	135.706	69.8484	221.49	325.041	358.063	181.946	119.202	104.442	186.132	139.163	286.983	162.412	92.2909	101.371	371.078	693.884	208.879	129.313	131.554	102.026	280.741	119.379	87.26	128.536	132.403	130.783	195.65	143.354	375.889	184.616	465.779	408.966	327.238	422.747	60.5499	103.335	377.288	309.795	48.1951	146.357	105.95	137.627	155.285	472.109	63.1379	156.865	125.18	410.662	226.417	623.302	144.272	226.836	0.530787	20.9111	207.82	106.599	349.677	139.671	416.524	216.153	157.071	472.848	372.174	309.232	565.946	143.479	117.935	124.758	759.259	137.904	256.908	251.11	138.537	120.368	212.264	454.271	196.8	410.118	152.234	110.93	268.844	118.582	27.4005	73.9153	145.827	385.854	31.0478	308.949	111.868	171.748	113.15	391.236	190.14	134.097	721.508	43.944	330.077	134.097	313.314	325.923	449.574	304.673	352.406	87.1732	278.167	239.033	218.218	105.505	384.546	24.4489	236.045	162.478	196.541	195.156	277.157	147.325	407.779	147.46	247.5	186.575	215.996	149.306	257.164	73.3202	123.623	0	413.58	107.338	199.424	23.0261	107.158	193.675	82.921	325.586	160.314	88.9522	435.185	216.417	86.9553	569.853	225.545	87.2106	475.698	212.572	122.527	375.824	185.286	79.4152	167.133	243.678	117.922	186.516	265.869	144.146	287.119	197.763	167.639	304.829	388.453	61.259	119.491	174.555	211.133	179.906	166.618	149.308	362.576	326.536	183.401	207.339	118.299	296.213	94.4199	485.044	240.403	313.067	85.4064	160.871	392.247	174.16	203.396	311.583	49.678	103.16
AAL00173	849.393	2372.05	743.277	2427.75	1121.23	591.607	186.179	1685.6	991.48	2328.94	2094.66	1128.93	1748.92	940.799	286.748	1006.16	1235.33	2212.99	401.643	428.525	278.326	1259.43	1498.22	2153.17	386.074	884.857	969.689	1923.97	594.825	1688.14	850.804	713.255	1481.61	1631.37	542.048	560.144	1182.66	1707.49	751.426	667.606	1641.19	1046.52	607.899	805.892	1141.26	659.252	521.625	805.527	2196.34	1121.05	1617.93	381.084	660.489	974.356	893.671	2159.1	989.079	2023.04	557.649	295.25	298.961	1341.66	1251.5	1114.62	2417.8	683.578	805.284	668.953	695.09	578.478	524.471	1453.66	733.67	256.807	1310.33	1116.09	1890.55	1405.93	2050.6	1941.1	870.477	775.185	1538.03	553.767	341.086	873.762	998.202	384.572	284.88	1466.09	1131.47	2072.87	518.998	1389.03	860.646	1182.94	1265.88	1232.36	1782.75	1324.8	338.833	1076.18	1165.98	1555.56	1116.16	987.797	1351.19	2554.38	754.867	1359.44	1269.71	715.522	1155.24	719.285	561.917	826.399	811.174	971.552	1608.6	530.53	691.969	743.276	689.017	1291.69	963.98	887.382	1786.19	241.051	0	1028.33	1925.06	1673.35	947.54	890.41	950.021	616.012	740.127	1575.19	1291	1458.23	1175.46	1017.32	693.023	853.863	1465.75	717.906	350.768	1381.04	974.485	494.036	666.594	1586.4	1518.17	653.252	600.194	2445.2	1634.17	688.911	1290.93	893.683	551.557	1555.82	1305.39	439.467	1001.79	3159.33	742.581	1227.66	847.606	782.479	1372.76	1625.14	1504.37	686.938	421.988	1110.48	675.469	998.216	831.691	1350.63	991.402	1301.5	2392.94	1900.26	294.849	1197.03	529.665	1275.44	652.964	1347.56	989.891	1120.84	573.738	2255.32	1569.5	869.886	226.828	1089.38	624.693	1690.99	1619.39	1039.3	1003.36	1883.33	811.861	2146.06	1927.29	1520.94	1157.46	2505.18	315.051	691.565	288.583	1383.77	1017.28	1275.48	1001.19	226.828	975.498	844.607	2100.25	1659.71	307.557	860.208	931.241	1073.84	832.68	524.471	1079.68	1259.48	1465.84	959.889	965.679	630.528	401.643	1586.84	1172.39	650.709	1114.07	583.866	1475	2432.01	2199.55	1412.12	1954.5	1104.11	696.3	1759.24	1157.67	1528.75	869.989	465.354	1971.18	2101.27	594.664	1035.62	968.975	1052.1	559.889	1106.95	622.195	612.213	1059.21	808.696	766.824	748.074	1425.58	1270.51	1409.37	2341.41	1098.8	2339.98	2686.62	1003.25	1391.19	1903.15	303.645	764.475	1031.27	1041.74	616.013	1981.62	187.558	1465.58	577.109	358.632	828.496	1423.31	816.572	1034.68	8.20465	167.601	507.737	1035.02	1291.36	826.746	1181.03	680.347	1476.98	1567.87	2420.13	1472.74	2926.07	1022.85	833.079	562.726	1148.82	981.924	574.858	1724.31	1138.12	1017.54	1547.28	1173.76	1054.51	1404.44	542.048	960.698	1473.91	484.368	841.837	696.19	1019.93	981.687	283.888	2192.37	924.535	1497.58	742.592	1339.17	986.381	463.96	710.559	332.597	1378.92	463.96	1543.01	1291.55	1577.98	1144.47	2136.33	2147.76	1379.19	929.174	770.418	2200.03	1963.62	241.368	757.736	1160.7	1123.44	707.433	1129.03	1031.89	2514.25	641.876	1995.75	1246.28	1227.5	601.405	1394.89	1518.49	1019.48	0	740.962	681.93	1081.9	188.99	831.44	519.238	893.514	1977.67	636.868	690.991	1497	895.102	2470.14	1926.72	775.807	557.649	1767.46	1468.76	425.442	988.35	1003.57	715.395	620.34	1305.05	1406.28	1166.61	1060.51	468.768	1157.98	1348.72	619.009	1144.81	2045.8	343.426	1120.13	1284.96	1474.69	1112.41	1346.89	601.415	1140.69	792.224	1621.68	567.625	993.958	1316.73	256.807	1502.94	1378.83	2327.47	930.638	503.964	1429.81	1151.48	742.826	1136.81	371.141	496.349
AAL00174	618.217	887.956	704.774	1346.76	659.415	433.895	152.112	905.926	776.325	596.722	1242.73	764.188	1048.11	496.727	233.462	591.463	819.302	1275.63	246.209	421.692	168.892	959.854	886.48	576.567	319.305	749.843	552.883	1127.1	446.816	1001.5	522.144	476.297	1073.6	793.841	674.316	649.731	878.913	1020.85	489.124	511.114	1007.82	598.246	430.744	722.475	704.502	728.081	454.844	632.591	1296.24	841.359	1003.47	244.367	569.596	818.731	737.382	1266.83	614.442	1358.81	266.146	253.916	183.154	904.206	986.177	829.367	1207.21	741.014	595.639	764.056	446.268	749.072	613.986	963.469	756.476	145.332	671.574	851.177	1041.44	805.22	1282.72	1158.45	819.38	455.827	899.33	451.406	195.335	1007.11	730.355	320.213	170.024	888.973	848.23	1331.9	779.052	897.72	630.375	846.856	1154.81	708.938	1117.53	683.905	616.451	597.249	774.396	1069.63	676.164	914.414	833.833	912.587	313.338	454.428	995.598	638.98	475.208	963.368	740.78	736.288	504.844	851.714	1434.28	399.94	594.671	704.773	640.069	829.114	724.577	438.83	796.375	287.903	0	926.89	390.73	1256.21	707.121	504.505	853.289	859.93	830.128	864.478	748.895	967.372	461.785	986.753	668.574	501.628	596.804	569.644	239.75	997.874	755.753	412.447	358.515	987.878	1023.56	523.347	730.625	1410.08	1053.14	640.071	822.844	881.648	450.122	623.658	1079.96	474.073	1033.19	367.033	700.338	962.029	874.744	926.927	950.204	1048.64	1168.14	700.892	420.019	718.541	739.224	730.15	657.508	932.229	776.534	739.068	1441.01	1240.83	180.138	962.534	526.153	1003.61	441.084	830.171	569.061	952.382	739.043	1406.81	1228.77	440.582	143.563	868.941	443.01	1016.02	958.69	891.154	856.679	1202.62	770.663	1236.24	1239.04	976.612	428.635	1539.42	230.561	734.733	227.683	879.419	708.156	1003.91	969.921	143.563	654.242	579.413	918.738	791.089	234.659	630.326	830.894	853.114	464.885	613.986	719.338	1055.74	876.649	595.563	514.816	528.755	246.209	1004.56	893.569	798.867	764.374	748.972	1056.78	845.846	1250.74	969.127	987.854	622.037	918.626	969.515	914.616	1095.7	847.71	511.909	390.063	1070.67	766.584	718.438	734.071	929.94	817.688	955.518	509.287	533.277	681.644	489.847	850.512	778.5	858.136	949.338	841.713	794.515	1047.44	907.008	541.492	856.536	975.44	399.169	241.566	874.86	763.509	657.913	859.931	1133.42	144.23	889.068	440.747	245.578	982.475	880.867	632.716	937.708	57.6445	440.689	407.879	765.945	889.952	502.983	861.17	681.784	898.034	825.945	1453.92	730.152	1150.34	897.744	465.014	495.269	849.668	822.811	673.64	1086.53	722.683	708.163	1065.21	753.613	757.034	478.375	674.316	695.92	769.134	378.88	417.703	637.016	684.338	885.485	169.251	1342.18	660.552	914.183	700.348	823.52	892.033	297.586	753.372	231.089	893.554	297.586	795.082	874.378	871.824	1030.28	1294.78	555.546	864.91	1008.11	815.493	615.981	1219.79	154.97	818.09	790.16	783.565	670.008	1007.17	792.533	1472.22	782.391	1332.23	945.657	961.906	842.654	783.179	1235.75	570.256	0	717.37	653.151	761.547	474.238	739.589	778.905	737.498	401.513	428.575	608.658	880.667	743.857	576.744	1140.12	668.127	266.146	836.072	996.267	594.354	854.518	459.613	638.801	747.435	1079.89	953.172	796.858	838.231	349.665	914.652	968.711	745.022	1030.18	413.778	233.22	598.71	795.689	949.374	836.888	738.982	842.669	890.809	727.525	1030.51	621.337	596.708	1276.34	145.332	833.692	1003.66	1298.81	623.887	523.287	794.356	775.612	916.58	749.189	225.993	535.818
AAL00175	183.065	176.618	175.289	248.011	255.921	175.599	77.4561	131.123	212.046	80.4419	190.042	112.258	256.44	64.8677	118.196	245.507	141.588	178.341	50.5239	223.934	85.9447	218.692	126.544	74.3532	104.513	51.4825	197.605	155.724	133.106	225.961	163.376	64.7645	182.162	106.404	263.806	187.78	328.973	215.659	63.582	134.5	179.685	230.483	198.324	157.189	149.752	157.837	139.868	200.192	183.752	137.224	243.239	94.5242	267.475	296.959	243.711	163.408	166.774	199.955	65.613	82.6687	114.524	156.754	289.976	268.593	270.968	297.848	175.861	240.412	166.889	341.235	283.175	178.981	224.472	62.0868	100.432	199.163	172.201	119.058	224.807	175.028	158.809	177.759	141.622	135.323	75.6321	173.597	194.83	89.46	99.7693	219.758	359.346	188.421	320.989	300.772	241.207	155.517	202.072	193.519	254.319	114.486	77.3998	255.983	128.093	302.068	67.0869	316.551	230.389	180.2	83.5124	177.083	295.988	208.794	102.891	147.141	241.029	380.318	139.621	181.72	204.384	109.992	217.192	175.289	204.302	131.916	205.892	91.3374	168.839	320.011	0	336.634	203.563	124.966	79.9145	48.3203	152.704	448.779	248.57	123.526	102.909	217.896	173.134	213.578	515.671	36.8154	229.658	180.332	104.619	162.264	238.2	129.85	175.781	210.833	262.101	133.942	192.096	222.35	245.425	204.403	132.154	151.639	143.192	235.299	197.251	154.354	177.856	131.734	183.958	209.427	153.979	182.85	181.628	279.424	163.546	367.831	286.913	164.587	172.563	194.735	142.052	156.382	211.937	128.727	221.946	165.107	82.4743	308.396	275.794	194.784	79.8596	231.168	77.722	139.256	126.486	218.214	172.341	90.4769	64.0511	270.161	131.134	182.552	210.501	298.513	298.707	151.221	167.127	168.342	188.719	188.161	209.392	284.147	107.389	256.467	117.971	117.552	189.347	194.629	212.542	64.0511	149.729	175.613	212.552	246.714	113.939	241.307	178.201	204.573	169.187	283.175	89.684	175.902	140.505	49.5762	269.123	140.488	50.5239	297.786	140.056	203.793	191.616	112.939	195.817	165.518	233.461	193.967	230.897	247.803	167.828	239.977	193.356	268.37	217.713	168.252	230.185	162.83	175.591	84.4827	90.6396	322.13	77.4708	355.578	101.044	137.371	186.253	158.959	318.381	481.4	105.073	154.152	123.914	153.861	180.806	182.285	60.6311	298.859	149.883	234.713	163.496	416.59	410.53	169.118	448.78	185.503	95.6613	219.872	99.9434	208.379	176.568	279.336	130.433	100.712	0.616483	98.6308	106.019	410.516	127.456	173.002	282.193	288.837	223.115	137.371	209.918	127.499	233.988	358.724	169.269	125.626	219.117	204.393	260.916	168.441	195.059	189.2	298.622	129.807	167.628	152.743	263.806	83.0799	143.001	116.151	35.9803	179.661	191.463	193.244	94.3322	179.306	77.0307	168.597	183.961	106.938	349.369	81.7032	240.372	128.282	119.402	81.7032	87.5097	177.564	123.009	224.716	237.529	61.6758	122.035	132.882	293.951	78.9041	232.336	69.5044	161.312	122.823	147.598	130.375	340.056	99.4589	226.962	59.7079	178.956	176.386	209.327	445.975	124.356	159.455	177.199	0	135.876	73.4159	143.729	103.337	380.847	320.981	243.796	228.043	71.2748	227.822	127.249	63.1957	77.8472	137.699	153.988	65.613	135.618	189.356	227.678	172.161	83.9093	208.916	211.203	197.167	289.421	154.149	113.795	109.795	193.203	164.257	303.304	224.831	190.731	107.49	165.081	126.593	179.751	153.628	190.86	445.983	107.115	153.801	195.717	276.38	54.1455	358.879	62.0868	140.776	195.66	248.93	139.57	246.958	98.1089	146.578	226.513	134.081	105.594	175.507
AAL00176	191.025	191.345	188.353	320.046	279.803	410.442	129.783	166.072	239.287	184.078	224.788	195.564	280.72	74.9166	161.287	275.41	157.557	157.403	48.6113	291.12	111.726	203.265	157.089	179.971	202.886	54.2334	204.344	161.523	140.009	186.222	192.285	83.1401	233.733	116.083	296.875	185.923	321.635	238.889	114.231	151.184	212.961	248.913	385.857	74.1005	167.347	206.633	148.706	242.801	214.646	156.772	229.676	83.4336	339.404	285.437	266.539	216.166	196.934	267.24	44.3	82.6505	132.538	192.311	274.042	295.383	253.693	275.35	208.487	89.7925	177.4	298.733	288.853	203.105	287.339	42.1487	131.272	159.978	237.759	160.761	310.656	226.25	187.605	174.18	161.176	145.583	77.0406	202.725	207.389	192.834	111.021	227.824	279.426	219.101	303.612	243.791	219.993	186.63	170.566	217.088	261.308	141.756	205.753	265.051	203.804	299.52	69.6762	407.737	227.514	190.588	60.1606	196.096	273.726	204.904	134.556	276.514	213.195	358.596	187.907	240.585	222.145	132.293	235.822	188.353	194.026	196.386	212.475	110.554	67.6838	162.098	0	402.502	273.517	161.362	83.2713	54.0854	197.39	284.719	126.777	166.524	151.092	210.801	195.801	229.388	445.152	81.4659	237.208	189.26	109.669	183.279	227.859	129.321	168.017	220.117	267.207	157.829	119.001	218.814	256.434	194.122	196.395	160.352	143.049	223.932	193.11	200.787	268.243	120.723	179.045	220.268	162.078	222.378	202.112	264.028	172.412	439.954	284.84	178.359	257.202	207.565	151.064	164.076	239.164	154.027	291.086	164.675	86.1185	311.511	351.655	209.552	72.6368	226.217	87.6365	74.9404	174.924	282.292	172.108	98.9688	34.8585	260.558	149.809	212.039	242.17	264.67	260.539	194.053	255.618	157.738	240.579	209.116	211.271	280.537	157.741	321.013	129.4	141.926	194.679	209.635	207.908	34.8585	141.677	179.594	199.356	273.291	139.535	220.129	202.825	164.411	181.591	288.853	40.9431	191.53	150.338	57.7059	248.229	159.412	48.6113	306.201	162.287	116.914	218.213	153.72	188.781	162.14	330.201	178.941	237.728	257.409	167.761	227.889	207.537	260.103	241.742	219.585	247.768	172.341	218.479	94.1704	97.2782	317.915	80.903	335.986	266.644	150.195	211.907	180.198	332.62	487.641	167.195	187.52	163.898	157.625	197.626	187.976	145.627	260.671	205.624	239.515	137.83	496.562	360.718	201.133	284.72	162.855	73.23	227.942	120.624	262.642	215.247	259.062	137.214	129.166	0.357919	106.002	107.857	362.166	180.185	180.705	261.381	109.935	232.94	186.998	277.187	132.955	206.243	352.002	181.678	222.88	173.019	234.371	268.457	221.243	210.143	193.973	298.297	185.783	118.459	180.998	296.875	83.4726	119.85	117.351	64.0612	182.688	203.769	196.322	121.546	222.29	84.1427	199.088	179.048	162.956	417.415	47.8515	488.383	147.741	177.429	47.8515	120.822	170.147	169.339	217.743	313.162	197.959	164.504	151.762	327.104	214.63	189.365	132.45	217.536	204.012	145.614	143.99	277.778	125.007	275.206	25.2768	214.555	176.417	220.162	296.26	123.006	156.563	195.055	0	161.074	167.93	216.175	130.852	361.735	303.232	266.632	256.079	80.9087	231.42	154.739	38.2711	195.129	137.067	153.765	44.3	159.912	196.855	213.614	176.634	111.968	204.802	221.966	193.027	330.524	144.916	137.182	119.351	207.636	194.09	320.465	217.854	224.154	119.613	213.497	141.6	201.959	224.742	204.634	296.265	78.7345	155.3	197.81	317.69	53.1636	305.444	42.1487	105.703	174.654	331.566	148.49	305.04	138.27	222.205	253.353	128.204	141.167	216.875
AAL00177	423.188	474.614	423.219	643.006	274.657	1141.9	508.035	419.355	562.918	194.382	490.463	300.289	497.996	163.676	529.401	281.526	437.891	360.746	72.492	498.21	454.369	539.475	393.437	193.222	705.121	242.712	464.554	347.703	362.017	532.532	475.281	233.27	363.251	335.743	634.177	407.609	548.945	519.416	223.928	369.653	488.773	263.453	1126.4	252.327	415.054	427.509	364.964	568.973	498.803	463.869	507.271	152.87	889.415	612.936	518.257	505.792	421.57	503.019	85.9139	108.444	503.714	453.7	688.435	587.107	744.645	433.412	518.774	274.847	175.109	587.284	550.754	343.577	435.038	87.3995	342.377	452.298	565.646	389.102	604.264	458.49	349.105	187.136	445.614	350.014	78.3225	486.614	425.381	665.802	482.327	394.129	565.805	521.566	638.41	445.705	413.32	449.187	346.269	463.41	490.234	355.569	476.365	265.587	304.782	461.131	210.287	648.41	403.139	483.495	134.685	298.746	637.635	541.977	261.538	465.647	418.367	581.796	433.336	492.185	327.373	278.855	544.349	423.218	512.947	421.236	481.298	298.534	410.421	384.456	0	637.077	557.261	323.773	273.603	163.64	305.72	665.681	291.883	408.876	347.305	433.755	296.191	454.183	883.144	149.237	450.099	497.353	369.654	329.021	511.915	294.252	177.437	475.838	494.877	386.886	261.274	428.02	521.738	512.97	431.128	347.665	360.562	461.228	429.596	357.595	379.924	469.014	428.627	457.934	383.832	466.039	469.863	455.136	368.147	965.364	487.399	419.079	391.875	425.367	357.593	321.841	562.796	217.479	606.522	349.903	78.5015	653.35	438.657	471.953	226.761	401.065	199.172	359.281	390.703	574.526	348.554	293.324	72.503	631.275	352.491	452.311	438.366	591.715	537.153	474.914	330.959	329.666	499.836	448.903	302.923	619.56	484.195	520.64	527.83	429.302	453.599	472.08	438.366	72.503	379.765	401.606	536.955	308.469	383.12	413.342	382.111	449.18	449.14	550.754	202.376	386.459	462.324	262.436	254.17	392.062	72.492	466.886	321.427	259.865	500.106	363.688	368.798	498.385	621.299	351.339	516.168	264.374	519.002	505.934	497.884	400.616	487.85	420.48	498.321	475.719	453.086	262.625	394.062	447.12	407.448	440.681	372.861	403.194	453.102	421.879	640.125	861.377	416.758	339.419	441.419	451.814	410.319	488.398	171.158	537.055	410.773	540.805	516.591	779.351	642.324	446.342	665.683	369.317	101.861	394.286	311.03	354.725	465.112	556.281	361.468	473.688	0.342218	257.479	258.1	645.73	407.892	456.311	632.267	301.828	411.929	403.983	565.443	440.656	538.541	455.622	449.235	360.687	458.665	472.463	467.696	415.915	455.456	453.571	457.89	390.228	291.937	285.977	634.177	301.48	419.067	281.285	141.927	264.396	435.178	386.82	453.298	470.645	271.628	436.848	428.633	376.394	633.843	109.089	596.575	508.161	395.419	109.089	386.575	489.912	399.443	490.256	592.823	211.619	461.457	377.945	480.151	229.92	493.018	491.468	347.536	325.601	323.627	328.631	622.202	388.124	570.091	176.039	491.264	347.297	457.714	676.218	459.809	342.772	445.827	0	307.222	335.032	346.176	276.917	584.072	638.379	518.135	536.946	221.845	290.729	404.128	201.182	204.808	380.11	364.12	85.9139	403.674	378.714	468.005	360.414	305.165	541.944	370.275	429.636	591.051	305.512	411.652	282.334	497.865	401.819	523.274	490.258	512.19	389.354	464.959	286.017	441.182	361.816	308.823	676.23	438.113	462.345	362.592	415.864	178.391	745.82	87.3995	369.481	370.414	639.892	342.584	498.056	380.193	346.644	386.815	395.949	545.503	453.12
AAL00178	330.825	526.39	340.029	708.816	272.772	794.461	239.629	407.242	349.982	207.727	494.431	210.172	386.983	115.227	245.62	304.686	409.189	370.672	207.764	405.379	292.795	360.247	501.527	185.065	487.214	721.086	296.585	658.912	222.588	433.328	329.516	137.39	291.516	440.84	385.363	274.712	343.829	382.524	192.767	211.317	381.655	278.296	813.146	567.468	268.811	355.123	229.673	369.285	464.418	378.07	373.898	398.595	647.458	423.716	309.672	462.758	338.868	512.98	151.685	70.6639	276.372	272.09	503.539	437.516	758.735	401.403	355.947	445.457	182.727	504.195	409.621	292.526	396.961	216.822	432.736	342.525	595.188	447.551	618.651	433.207	393.274	190.633	471.439	222.283	74.2538	280.712	346.816	412.337	253.384	306.018	532.176	470.107	527.714	662.39	306.908	378.422	660.705	368.434	373.716	423.199	457.174	254.527	208.347	368.54	122.568	320.573	308.329	505.765	144.387	290.41	582.732	361.002	208.809	792.984	298.634	438.993	329.588	312.047	359.285	133.087	333.862	340.214	376.061	485.948	326.918	90.3724	661.57	1474.69	0	339.76	570.449	411.425	155.301	116.922	289.125	684.141	455.175	437.347	361.76	364.566	275.022	343.527	596.115	207.766	438.332	332.266	192.445	296.918	445.599	118.441	141.55	367.754	357.867	209.173	403.851	586.153	398.789	375.935	479.052	322.538	220.723	394.089	317.072	240.928	290.802	584.967	330.564	297.372	356.689	267.11	279.921	335.507	359.638	705.031	398.42	265.411	325.931	346.822	282.127	290.393	349.802	189.455	633.243	368.06	74.7581	515.172	398.799	285.654	129.544	306.489	140.756	1049.89	264.697	589.776	368.816	87.6139	181.859	429.914	182.35	451.953	336.1	538.287	344.001	484.015	283.861	356.772	483.53	392.365	288.173	793.959	320.451	404.726	260.734	434.587	325.337	285.604	394.705	181.859	212.225	306.118	591.33	295.236	194.201	306.909	276.272	343.123	323.181	409.621	999.899	320.711	401.49	134.935	256.409	203.324	207.764	360.851	279.072	394.981	352.845	227.486	324.479	582.839	658.536	314.277	438.703	269.535	259.821	424.941	339.067	335.143	313.276	230.779	510.635	428.227	373.444	158.68	235.975	293.775	301.429	266.816	325.639	202.681	348.211	304.302	539.117	532.155	388.893	288.145	456.622	486.536	360.6	429.473	159.495	344.176	240.628	541.604	287.585	529.074	423.475	375.876	684.142	405.436	441.806	305.921	200.48	397.623	290.641	430.452	235.699	370.207	39.8966	484.643	148.853	427.437	425.151	303.013	450.332	395.309	311.601	459.156	613.387	428.828	479.319	314.184	322.846	265.407	343.224	314.458	400.137	401.088	315.485	324.818	366.721	452.967	263.382	275.24	385.363	194.671	437.976	118.99	169.928	174.026	297.567	360.807	258.845	519.031	163.854	297.919	330.569	383.125	338.966	223.706	807.154	266.168	430.379	223.706	420.724	422.311	440.895	349.451	706.25	158.995	452.783	327.912	371.242	168.027	720.168	268.214	340.587	213.582	277.327	282.837	616.705	233.805	634.884	910.086	442.823	289.266	297.377	684.373	416.942	370.241	311.01	0	559.477	206.016	250.065	481.558	441.015	527.847	309.616	609.823	123.564	184.445	495.28	601.938	172.317	364.69	306.072	151.685	508.037	297.871	300.659	334.461	99.9675	360.983	284.591	316.936	373.432	285.073	364.434	153.333	338.882	427.906	389.577	349.124	577.462	198.256	343.985	246.977	285.599	236.23	276.799	684.385	674.093	396.377	309.507	394.785	94.6041	818.154	216.822	485.181	330.012	639.472	190.99	362.009	457.373	229.879	308.549	330.471	273.002	248.152
AAL00179	105.913	113.401	82.0768	115.874	90.588	298.607	341.134	121.605	103.835	48.489	128.987	73.6691	115.209	66.2098	424.973	76.2143	99.1094	150.561	19.3666	161.645	342.283	98.7892	107.389	39.8304	190.199	57.3119	124.457	106.863	55.1535	87.4218	124.339	45.7366	105.108	100.769	203.697	170.687	89.6168	143.467	51.7057	47.2357	135.81	74.6255	303.253	50.3981	102.332	95.8494	55.0433	109.615	144.757	90.9476	139.177	45.2324	223.484	86.5591	81.2007	158.489	127.608	103.281	23.7971	28.1457	327.584	126.801	85.5986	76.9129	138.287	93.0739	128.92	69.3704	67.6795	60.496	180.474	124.215	98.5351	20.8448	99.9472	91.6723	113.185	106.801	119.38	132.306	54.1197	71.6929	84.4317	55.7805	26.821	110.558	111.469	172.533	337.986	107.071	102.306	163.234	60.3412	91.5957	101.189	96.1748	130.844	104.919	105.688	95.5534	80.9762	93.6694	77.6299	97.4548	34.5208	129.917	109.493	124.193	32.481	111.089	100.429	125.097	94.6046	53.4308	120.106	75.3498	126	91.8662	89.105	48.2274	104.028	82.0767	117.747	114.494	103.124	90.583	50.8433	126.28	0	133.492	114.836	78.0952	20.3776	61.7875	75.4654	75.3425	74.5002	115.399	103.125	129.131	119.165	92.4339	370.352	32.629	87.6986	123.111	292.287	131.812	90.0184	47.2893	43.7447	132.294	142.874	47.4571	71.2187	152.185	147.957	117.782	114.381	116.599	53.2693	94.853	117.631	87.9457	130.272	104.178	83.5947	114.211	159.358	123.486	127.954	97.7395	97.1453	265.524	172.551	102.762	77.7192	111.516	128.563	116.293	103.826	82.6486	110.368	84.5112	27.7719	80.8026	87.3825	117.354	47.4366	108.816	74.7539	63.7287	68.8308	117.932	89.0165	90.4013	14.2899	85.7628	49.753	138.564	116.945	94.2743	105.084	152.968	115.562	152.866	135.995	133.365	119.507	147.513	425.028	115.003	403.121	141.017	119.241	117.377	138.522	14.2899	48.2087	120.106	115.19	167.841	305.508	101.183	98.694	90.3054	155.16	180.474	35.853	112	103.698	29.0418	101.739	48.3354	19.3666	107.626	101.624	74.6895	108.148	79.5116	145.895	110.563	124.14	125.749	164.556	92.9512	68.6519	161.537	101.701	117.345	91.225	94.6067	109.569	105.706	133.889	24.7565	27.6918	111.442	86.981	108.806	77.4003	46.2948	103.505	120.231	66.8422	357.174	124.163	120.889	127.259	110.762	125.225	117.284	40.6688	105.095	167.427	116.542	420.82	299.717	82.009	112.993	75.3426	129.288	38.9672	107.016	58.9496	281.105	113.55	70.0565	55.4348	88.7701	8.98716	133.833	42.6737	82.3489	103.872	117.763	94.5844	58.8857	107.806	109.13	89.7739	94.5334	129.118	110.271	155.164	92.5401	90.345	85.9285	96.7563	120.584	108.041	119.299	97.3033	101.571	118.636	115.564	203.697	24.2117	85.2663	49.2108	33.9533	71.2378	101.42	136.381	331.014	87.063	30.1779	134.556	83.596	116.925	132.767	18.5573	90.9201	422.382	108.888	18.5573	81.8769	103.305	113.997	112.763	120.102	47.8715	84.154	143.748	161.48	51.6445	146.379	353.559	94.8364	82.4168	120.072	120.187	92.0642	37.1858	98.669	42.0641	160.35	114.29	114.178	77.4763	78.8774	99.6868	121.675	0	106.166	60.6764	93.8004	153.193	76.0478	60.3213	81.1817	111.81	46.8482	66.6494	108.19	42.7389	49.7053	95.7939	130.45	23.7971	95.4572	138.14	148.85	121.184	86.1534	125.035	104.193	117.668	97.4896	118.862	80.2399	59.2598	101.724	121.542	187.311	112.748	113.628	298.283	128.588	88.3619	134.53	95.8551	93.9562	77.4777	79.0392	93.8991	120.043	88.9695	24.116	139.213	20.8448	62.5672	141.257	118.062	46.1581	156.66	108.328	90.1232	105.166	99.7524	418.616	99.6198
AAL00180	36.1347	25.8826	37.1761	21.1218	40.9537	43.5475	37.5692	30.6961	44.0105	12.8666	25.7024	18.0286	15.5086	3.35747	31.9214	38.2801	13.2839	15.84	2.56367	37.2007	40.2806	13.1789	15.5019	13.0821	35.9972	22.6693	38.1809	4.97316	30.0185	14.9274	45.7605	17.6227	18.7569	18.5651	35.0928	25.7713	28.063	33.7604	9.59677	28.1122	32.7627	38.0912	43.4468	17.4534	39.1947	17.8456	31.0288	47.009	26.3783	16.5047	33.6559	8.29654	43.0808	11.2052	35.1994	29.7991	37.3591	23.1229	6.31211	14.6191	47.0667	45.8086	12.8975	10.922	18.5433	27.0897	48.615	35.6125	22.71	16.1136	48.4496	36.7956	31.8527	3.70152	13.832	11.2002	25.1797	12.3574	21.4638	24.2889	14.6916	22.2709	18.0442	29.9498	14.1135	25.2298	32.9457	35.2944	48.1572	15.1668	11.924	30.0784	17.3437	10.0748	36.9811	16.4733	12.5769	36.8147	16.9467	11.7738	13.1487	43.7843	16.8351	13.8639	22.259	26.9967	14.6923	15.8854	6.85463	15.4713	17.5842	52.2251	75.5621	20.3288	24.9457	14.1216	42.6941	39.7128	15.5033	37.3551	44.3879	37.1761	44.8348	15.6718	32.5286	24.4997	15.0716	7.0544	0	28.0591	17.0468	14.4199	16.5789	4.15971	25.7843	20.2867	42.0049	22.0756	14.8416	33.7226	9.40614	20.2931	58.2955	8.42172	22.7594	45.873	27.3545	39.7316	9.76597	39.0428	26.6581	31.3235	35.6284	28.5919	37.5452	18.1647	36.722	44.8569	15.9154	19.5705	28.9884	19.1152	39.9474	23.1625	98.8521	13.5403	35.0186	41.0544	19.3788	27.7089	47.6428	15.4922	17.2966	41.5286	42.1465	38.7332	29.4834	33.0056	18.5996	29.2989	43.9879	25.0779	22.9939	18.699	15.7765	14.7823	35.1391	44.5831	16.2074	14.7474	3.51758	20.9422	15.9941	23.4989	31.2721	24.467	3.69242	13.3746	33.4269	26.393	16.4966	11.9635	26.2658	28.7822	63.0657	13.8705	23.1434	33.7335	13.9578	17.1749	25.2196	27.6547	27.5706	19.4647	28.6195	44.5301	23.087	3.69242	48.7013	34.526	11.1421	37.4922	20.6464	36.9623	16.762	12.5497	39.6659	48.4496	7.03181	21.8266	14.8723	21.205	47.088	32.854	2.56367	14.7955	18.1018	35.1946	34.8981	26.7718	30.7668	13.4837	22.3956	33.2914	36.5855	46.3925	38.336	35.0354	31.9576	18.5305	39.352	23.3023	11.5119	15.8992	17.8977	20.044	21.9479	65.6869	12.7558	69.2727	12.3591	29.8022	35.3892	42.5409	17.804	66.0221	16.1425	28.546	16.7583	15.1849	25.0916	17.51	10.9502	26.217	15.8013	17.5512	33.8347	56.2984	16.5205	39.7856	20.2868	14.3141	1.73245	15.1747	28.6387	161.465	26.086	10.1698	37.9035	18.2689	0.0163923	6.44441	36.3527	16.6585	13.4968	44.9776	12.8189	15.9118	15.7918	13.1183	24.1706	17.4094	14.4566	57.7272	39.6849	19.5697	7.86415	33.6446	32.4749	21.9737	34.4493	28.6335	13.7208	11.8637	28.7222	10.9026	35.0928	19.0859	17.9892	34.2457	6.3373	24.7767	32.8761	22.8401	45.5453	22.6479	19.095	40.8596	35.0192	16.9507	26.5933	3.83959	34.9087	24.4138	16.6504	3.83959	19.8216	16.8922	21.6601	30.2084	21.671	11.2017	14.5626	21.8365	36.8872	12.6596	15.3192	39.3188	53.9252	17.6438	26.1369	17.7555	14.3464	24.7669	23.224	16.8686	27.361	31.6233	41.0347	21.6268	16.9006	27.6062	40.4375	0	7.03786	19.6433	18.0689	8.39002	14.1783	17.3517	35.2117	14.6469	14.9683	37.4953	15.8165	5.65269	13.898	17.7645	19.0572	6.31211	13.4428	33.3495	32.3076	20.9659	26.528	52.2683	29.1021	39.9961	31.4262	28.3089	12.7588	32.6242	31.9728	23.3308	44.9677	30.2238	13.688	19.5919	42.3709	18.0848	41.9384	19.7667	26.1991	21.6271	34.2566	19.1604	17.5699	35.2911	17.1324	14.5451	3.70152	11.4932	34.8603	22.7896	35.4301	46.82	15.2393	18.5492	21.3121	18.526	25.5622	26.0537
AAL00181	43.7462	42.7143	40.4232	19.8683	44.7376	20.8172	21.7647	29.2381	52.4146	5.47844	21.8393	13.6827	15.5943	4.62954	18.8108	34.1956	20.9954	14.9659	5.02915	42.324	25.739	19.021	24.7994	4.8745	16.4096	35.8293	45.938	14.3722	36.0419	20.3879	49.2599	18.2326	31.9315	26.2601	35.9433	29.3076	25.254	34.1228	6.30442	24.5923	36.6567	34.4152	21.2339	20.1279	39.689	15.7742	36.4049	46.0453	27.8623	26.5953	32.2027	11.2763	38.966	20.5428	38.1047	29.5073	46.4741	23.4999	8.64593	12.7855	26.3324	54.1517	21.7999	20.6884	22.1043	37.8447	61.5715	29.1305	25.1695	15.1402	55.1271	26.8913	41.1978	7.09494	22.0531	14.7219	26.5349	22.3839	24.3506	23.5704	18.6284	22.5925	21.2663	37.671	12.8772	21.3696	34.7711	18.1869	25.3325	14.6513	21.894	29.4215	16.5753	22.8909	38.9208	24.8487	16.2881	37.2711	16.5717	16.7117	14.9156	46.0364	13.0909	14.346	17.5263	23.8769	13.7477	17.4301	11.4712	25.42	34.1188	53.1336	101.073	23.8054	28.1753	12.9567	48.9968	44.4007	29.3109	24.1214	44.9077	40.4231	51.7104	23.7036	38.4625	27.1742	18.3614	16.1135	0	24.1453	20.0908	25.7048	14.0864	4.86847	36.1792	22.4405	35.656	30.0216	23.0365	30.6297	15.1498	16.362	47.4931	5.10628	35.4555	59.1323	18.366	34.2588	16.4855	22.3187	23.9666	36.2473	34.7104	24.8288	40.7803	22.668	34.889	51.7359	23.9871	18.1338	35.253	30.1753	47.929	19.0039	127.859	17.1883	36.6343	49.1819	16.3691	20.7589	54.6972	15.9067	25.1862	37.0985	44.1394	40.6946	34.2341	34.7541	15.2803	25.749	52.3877	25.0353	22.0494	24.6459	16.1112	29.1088	39.3864	51.219	18.6262	13.7812	3.94641	36.2	14.4535	22.709	43.2741	22.1631	4.45164	19.5556	27.5353	23.5945	15.1993	23.9138	26.2297	29.7478	85.0494	12.3369	24.7857	29.2658	25.5494	21.9618	23.8404	28.4755	20.8781	30.3153	36.3103	51.2393	18.8121	4.45164	37.0194	45.5578	22.4029	36.8002	11.1527	38.901	14.7175	16.8956	46.5134	55.1271	15.5736	19.7438	20.5305	15.9257	45.7371	25.1147	5.02915	15.0098	17.6112	39.2436	37.8766	20.8444	31.5995	20.2675	20.3041	29.1453	34.9313	47.3979	24.7362	33.5292	37.1131	25.7394	44.9325	27.361	18.8332	22.1281	14.8079	14.784	17.6823	56.7124	20.8682	60.8293	10.809	24.7278	37.3401	48.0075	14.1526	44.9099	27.1657	30.8399	23.4965	14.5226	22.696	20.1782	3.88413	26.1759	20.4674	17.2686	19.9135	36.0811	14.1493	45.624	22.4406	17.5339	4.96712	14.6589	35.8102	285.473	23.9221	16.8837	45.6578	24.2483	1.38134	10.8054	36.8559	14.4557	26.3776	47.532	23.9259	16.9413	13.6608	22.911	22.1616	26.4907	24.1632	50.2617	46.5357	18.7932	13.5938	25.8019	29.8868	23.1165	41.6801	36.3282	14.2483	21.1345	25.6198	16.5115	35.9433	15.0088	25.4147	25.5156	3.39158	21.4896	39.9779	18.3423	19.6821	21.4707	15.9983	58.2895	36.6349	27.397	21.8779	6.59154	29.752	16.5959	29.6848	6.59154	27.5711	26.7227	29.8643	33.8941	22.8083	3.61449	22.9436	16.4718	33.4385	4.98804	18.1066	21.2392	62.7746	13.0421	21.5418	13.5785	27.6857	22.4514	22.3133	24.4418	28.752	27.5744	49.1583	18.156	20.2149	41.0571	50.244	0	8.42787	14.8216	16.1372	9.9471	13.3197	16.583	38.118	16.5119	20.7044	31.532	25.1359	18.6048	4.70186	14.4547	16.1767	8.64593	18.2908	30.781	31.4625	17.7182	21.1424	53.1072	26.2723	47.9084	26.4152	25.1694	23.1824	35.6188	37.0498	25.6458	27.833	33.8327	21.8604	15.2187	54.7935	15.0598	57.3716	14.3522	22.5514	18.1563	32.789	22.2682	30.8454	43.6454	13.7742	20.3323	7.09494	15.1258	29.0783	18.341	27.9484	39.9764	28.0551	14.6759	19.571	24.9363	18.8954	27.5574
AAL00182	8.90208	0	0	0	613.493	17.0576	0	0	0	0	0	0	8.91489	5.86617	0	538.845	32.6653	0	0	0	0	6.8359	23.7514	0	11.6585	0	0	0	0	0	0	0	0	8.47148	60.5179	0	16.3798	0	0	15.7841	0	410.803	17.1702	0	0	0	10.1234	0	0	0	0	47.3838	0	19.3234	0	0	48.1631	0	74.8363	98.2169	0	0	0	44.723	0	620.201	0	0	424.61	6.96962	0	0	536.15	0	0	0	0	19.6516	0	0	35.0453	390.964	130.693	0	188.984	17.8677	0	0	0	0	21.3008	0	0	41.3754	0	0	0	0	8.89446	8.31598	0	678.113	0	0	25.0484	9.2871	0	0	17.8472	0	23.4277	0	34.5275	56.6309	100.378	0	0	0	0	0	0	0	0	18.0958	0	0	0	0	0	0	0	0	45.864	11.5074	334.032	0	0	7.3652	0	0	0	7.94885	126.9	0	0	0	0	0	20.2624	0	495.084	0	0	0	0	0	0	0	17.3939	0	0	0	0	0	817.554	0	0	0	0	10.9506	0	7.85178	0	0	0	0	128.061	0	0	0	0	0	0	49.6597	168.205	6.96065	58.3253	9.38204	21.6658	0	0	0	0	0	0	0	14.2118	13.3532	17.7192	0	16.5324	20.9947	0	0	664.17	0	0	0	0	0	0	7.82984	0	9.43308	0	9.38575	0	14.2118	0	0	0	0	0	0	7.86493	0	0	0	0	0	36.5712	30.8744	128.56	0	0	0	0	0	10.7021	0	0	0	0	0	0	684.481	0	0	0	70.303	0	0	0	0	0	46.5923	24.9094	493.164	0	397.376	0	6.95493	0	10.0693	0	129.88	41.2216	0	8.18121	0	0	0	0	0	0	0	33.5284	126.707	7.21615	9.83801	0	0	0	0	8.80289	99.4588	0	18.5837	8.76846	34.6554	0	13.6918	9.00591	7.13558	10.0686	0	0	0	7.46246	18.0513	0	0	0	432.154	0	0	5.96719	0	212.951	0	0	0	0	0	0	0	60.5179	74.7091	0	0	0	198.594	0	0	40.3189	0	68.9952	0	0	8.86153	0	6.98422	115.886	0	0	6.98422	65.8014	40.0548	7.35598	0	0	6.58161	40.2858	0	168.901	0	0	0	351.553	0	0	0	29.0842	75.603	0	0	0	0	0	9.14572	80.1492	95.2141	0	0	0	0	0	0	0	0	0	0	8.31628	346.542	22.8286	0	3.19286	14.9297	0	74.8363	8.41997	0	0	0	0	0	211.747	0	0	17.9859	38.5048	0	0	0	62.1993	0	0	21.5004	52.7797	0	0	0	0	9.14588	0	0	72.908	493.285	17.6354	0	0	0	0	0	8.29746	401.103	0	0	47.1663	40.328	0	0
AAL00183	5.36533	16.3104	7.02288	14.5725	188.899	4.40603	4.15006	20.2471	1.74195	7.30717	15.5509	13.7151	3.83789	1.17852	9.04859	129.39	11.25	18.9342	6.17065	30.111	1.87208	2.94288	4.7717	7.49283	5.35361	11.1991	2.58452	9.0026	5.49525	3.23448	0.940978	3.93775	10.8308	2.67447	55.5801	70.6458	11.9877	8.29153	3.79437	5.43609	8.89865	129.323	3.44952	15.573	12.3244	9.2741	4.64871	2.26775	32.326	9.59487	9.06643	27.8785	15.6199	4.99128	5.69102	69.7936	6.35855	12.0166	5.79911	34.8211	11.7446	20.7469	8.32426	4.21742	7.60361	42.7198	2.56532	20.358	91.5225	25.4038	60.8928	7.65957	41.0337	4.09546	3.71552	2.31206	17.6769	4.51204	12.6705	23.9112	12.0697	91.4924	7.50182	5.23827	43.6171	31.5376	3.7696	8.74847	2.88264	6.32857	6.11337	82.874	30.8695	11.2811	3.90044	8.2917	21.7326	2.43474	6.12656	4.53474	5.01101	198.768	16.9452	6.46514	9.34565	17.8583	4.91987	7.56747	4.60997	33.6125	10.0857	3.16341	91.7616	16.5241	37.4513	6.72722	0.613993	1.75984	14.7708	1.90906	3.83881	7.02287	3.07867	6.49192	2.85639	27.3882	17.1093	13.4422	0	12.1233	1.96865	12.3648	11.6822	1.32106	30.5579	17.1514	33.668	12.0488	3.22187	8.55057	15.1281	4.79081	25.4944	3.27504	37.1147	2.07813	11.1905	6.39794	4.45845	2.16689	113.909	9.26181	9.87012	2.29882	20.0012	4.32663	6.98287	3.08019	6.73931	6.13142	5.78405	28.6071	21.3538	8.74401	59.9636	5.16024	6.03877	17.2762	5.82283	29.2284	25.7938	6.98579	15.763	19.1073	29.5019	14.8091	26.7779	3.76776	6.46387	7.52106	1.74106	4.83911	17.6619	11.402	45.6421	6.39272	11.7176	32.312	6.01086	4.97998	1.0312	18.6226	4.90245	15.5491	33.4731	24.3869	1.83546	7.08996	3.05128	26.6725	5.21931	7.02978	11.3588	65.5857	67.1308	19.595	18.7904	6.95666	29.3841	6.86728	7.0082	19.3258	6.87389	4.33171	3.63565	32.3248	6.15002	1.83546	2.77847	5.27323	1.17952	68.8281	11.2406	3.89846	7.22321	1.47161	3.76574	60.8928	6.6996	5.47447	8.39683	13.4688	194.212	4.93241	6.17065	5.9595	3.92108	39.9921	2.45723	7.83157	7.88697	7.44737	11.2627	9.4791	6.42656	190.336	36.1069	7.88509	17.1135	12.1063	4.67801	7.01096	1.25349	2.37194	9.9291	13.7064	35.2091	160.975	2.77787	203.597	28.0363	5.18981	2.86346	2.88992	24.7351	22.3655	5.32381	6.13685	3.99165	2.84607	5.6866	5.56092	4.56716	11.3646	12.2961	3.58329	6.73592	38.1834	6.00605	3.95295	17.1514	22.1044	7.36424	6.33186	7.832	155.978	28.0325	2.84457	7.29805	5.96772	0	3.73309	2.58472	6.14379	4.62353	1.43801	6.27296	18.4558	5.35436	7.5121	14.3424	14.9516	6.78702	132.569	3.76755	19.3357	2.22638	11.6989	36.6705	18.311	1.88903	3.63744	6.08551	4.80989	6.17472	21.0889	55.5801	15.9988	9.49255	2.76947	2.5717	60.7966	2.86054	9.1681	3.47149	9.99602	15.8414	17.5051	6.03886	6.61253	11.9404	1.80404	24.7598	10.4541	4.55282	1.80404	15.1081	14.9446	12.2449	24.412	17.317	4.6279	6.93728	5.2823	37.1643	4.257	7.90032	3.0374	48.3241	10.8791	3.08067	6.08239	8.55593	31.2816	11.8583	9.83209	49.9525	11.0117	17.2679	17.324	10.3514	24.594	2.78677	0	4.84725	2.37654	17.0513	1.45339	6.85213	30.8838	5.69302	3.64042	4.53491	87.2798	5.02309	11.5228	3.11562	2.9994	5.92877	5.79911	8.21628	10.0075	27.7465	7.19309	29.8324	3.16184	51.6561	21.5958	11.8155	2.581	5.52548	2.96028	17.1217	21.1608	12.4959	24.4245	5.67014	12.9584	2.42366	5.09587	18.2372	14.5233	17.4526	17.3243	16.0328	6.63824	0	40.7025	5.06139	6.75511	4.09546	11.1493	8.03301	16.7022	5.00092	56.1198	3.38568	17.6071	27.0737	10.4168	5.98182	6.83743
AAL00184	4.73352	57.5589	7.29949	19.6994	163.302	5.2665	7.44081	26.1663	5.20536	4.8268	19.8698	16.1571	5.35198	1.5093	12.0175	119.076	20.1706	24.2295	5.22448	32.9922	7.83189	6.91796	18.7404	6.02816	10.1986	16.7328	4.1705	19.5393	2.08996	9.43797	2.99932	3.13785	31.0703	12.7871	35.2933	44.2808	11.3788	5.80979	3.52752	3.5196	9.47314	103.934	7.95187	12.1467	12.9636	11.0853	2.25736	3.89653	49.1364	14.0173	5.73726	18.287	19.915	15.9095	5.34478	83.1542	4.79152	17.9022	6.54655	35.4773	7.65724	21.472	20.0183	13.3698	17.6425	45.7437	2.21456	15.6432	78.6286	23.5508	27.0008	4.57772	39.851	4.89528	10.2701	7.12157	23.0408	17.0223	23.1628	25.8744	12.4231	77.2057	17.9338	4.11926	45.9223	28.0427	6.75868	10.0213	8.03975	5.5473	17.9028	99.1745	31.5805	17.0327	3.26352	19.1141	35.7626	3.4559	3.66152	15.9758	4.49222	169.323	16.4665	6.79509	10.6337	16.0891	5.18061	12.4374	7.95927	61.7334	22.9052	4.88405	149.717	17.1608	28.4087	5.79426	3.85298	6.48588	18.759	2.44488	4.2826	7.29948	4.5999	17.0715	5.12134	30.6909	14.6076	8.26325	0	13.7478	11.1773	23.8115	11.407	1.28299	37.2419	22.5511	18.9826	27.9195	10.0556	9.91073	32.3324	5.59009	44.6216	2.34878	84.5935	3.10497	5.98399	7.64742	9.15225	2.15839	96.384	9.99429	7.01484	3.98427	18.85	17.6217	7.47714	4.60217	17.006	7.82109	4.83955	57.7188	21.17	6.71893	107.901	12.336	7.75946	23.2678	6.43799	32.6826	24.0302	3.771	27.4056	17.0214	34.2839	14.7034	31.066	6.75537	6.35122	9.33564	5.20269	6.98919	27.5055	14.4805	43.4086	20.1775	17.0073	22.5297	2.60137	5.38563	1.9516	21.4645	5.66455	22.8204	52.9805	30.8642	5.24103	15.3459	3.49521	29.1927	5.24611	14.7647	9.33426	85.8928	74.7926	19.2004	27.9605	9.6457	54.7664	22.1884	10.7703	18.5337	9.97696	21.5197	5.84994	22.5386	6.46184	5.24103	3.9853	4.80233	9.8691	62.223	5.03841	3.26186	8.09425	6.04658	3.69739	27.0008	10.8108	6.63449	13.8004	11.3329	156.765	2.94784	5.22448	4.52059	5.12623	20.9595	6.42493	7.41082	9.42725	12.4625	23.559	8.27985	8.1826	169.587	43.558	7.69709	17.5578	26.5294	7.40064	6.84379	14.2338	8.11887	9.54615	12.9867	25.7425	165.898	13.2815	189.082	12.0642	2.74379	3.76495	3.10887	25.3615	22.2778	13.4341	7.33534	15.8572	6.80379	6.79716	7.97632	3.69292	9.339	20.1618	19.9877	9.77671	17.3868	7.05523	5.39992	22.5511	25.5729	3.79415	5.55019	4.37879	310.123	31.7799	10.5191	3.91045	23.7773	0.0373359	4.57956	2.31712	7.09885	15.0251	3.09392	17.9498	9.97955	4.86403	21.0546	24.7493	22.8979	15.9864	161.132	3.69916	17.3339	5.32235	15.6617	31.9608	38.3753	3.19875	5.85282	6.73516	10.7798	7.38061	38.2612	35.2933	16.3632	22.0624	2.48274	2.60616	73.2376	3.41918	9.69897	2.7663	20.3349	13.2152	20.6115	7.75958	13.6799	17.2312	4.31271	21.8651	9.99657	15.4756	4.31271	32.7313	15.115	28.263	19.5635	21.3358	3.38676	17.9662	5.53851	35.7309	3.67493	19.6867	6.65607	60.3005	13.6304	3.06859	6.21	23.1975	27.1245	25.575	18.5324	68.9024	4.75303	23.402	19.2954	13.7477	36.7463	4.66341	0	16.9954	3.55083	13.9533	5.95621	5.73322	31.595	5.34665	11.6036	2.85292	84.5518	18.4038	16.7672	3.28595	6.27404	6.70698	6.54655	21.5193	8.97147	31.0924	7.66836	39.6206	4.88163	46.3082	21.1609	12.1971	3.39356	14.5301	1.96578	17.5662	33.8792	14.9363	19.5735	12.8772	7.00697	3.44018	6.24335	22.8584	14.1149	22.0739	19.2957	38.3278	21.8203	20.009	53.9397	6.95733	16.7424	4.89528	24.7495	9.2325	20.9097	5.97757	56.7598	15.4093	16.8837	26.6978	17.985	5.10717	8.52807
AAL00185	6.2399	41.732	13.4233	19.0663	333.404	10.7609	7.60179	27.0494	7.90099	8.21871	17.4621	20.2911	5.62399	1.64475	19.644	198.923	34.345	52.7716	12.5589	55.1553	6.85828	11.0207	33.297	6.56915	30.2363	13.6759	6.31218	39.3454	7.32059	18.5873	1.5321	4.27431	42.3233	26.7213	76.3558	84.1653	24.111	9.77608	4.37609	4.97872	10.8666	187.169	21.6637	15.4715	13.244	7.55006	4.25759	6.92318	39.7032	33.8486	9.76898	27.4012	36.453	24.832	5.29494	72.0036	4.72638	22.5429	15.2123	68.035	2.60763	17.92	27.5912	32.2442	24.0322	108.682	4.87301	30.7794	147.6	49.342	67.1634	8.63401	133.623	7.77963	16.4474	13.4654	21.3806	32.3706	17.7479	29.6417	23.7461	170.752	33.5899	4.71339	71.7535	60.1168	12.7475	21.3665	11.7338	6.69773	29.8615	103.566	60.3143	34.8024	7.62086	17.3579	39.99	9.66287	5.6111	23.3163	4.07947	296.882	20.8507	7.62269	18.8745	23.4352	9.15492	16.1718	8.75696	107.729	37.2222	5.79451	216.85	25.1404	42.2158	11.1144	2.99912	4.29808	13.5281	3.99644	10.0006	13.4233	10.0254	37.4184	13.9524	48.6475	0	17.8221	0	22.0168	7.21209	30.1986	20.8964	2.82314	70.2417	40.6001	20.169	41.8173	20.1092	17.719	51.8068	8.91477	31.1326	3.59939	162.417	8.24759	11.5077	24.3067	20.8309	0	162.525	13.8235	9.77265	7.86021	46.9703	11.7411	8.52715	10.0304	35.967	7.15215	8.47585	92.8857	41.1086	13.2201	113.021	34.658	14.7485	35.6568	7.82163	49.125	32.1158	8.80591	59.4969	36.1001	56.041	21.001	65.3998	12.7413	5.35144	5.65192	7.89693	10.8337	27.7895	41.7707	70.206	35.1292	28.6181	38.1427	5.06219	9.26677	5.87651	55.2283	7.18398	22.1124	107.804	44.6703	5.97702	29.9518	3.72608	32.1788	10.4295	29.4324	28.3196	88.2153	145.737	30.0498	27.6289	5.4369	100.698	23.0615	7.33551	35.1252	14.3898	26.4484	8.87937	38.1578	11.6286	5.97702	4.07152	6.13278	25.9267	107.456	15.4422	7.61698	9.92323	9.88383	6.56935	67.1634	8.18124	4.45678	23.0711	17.3131	316.217	4.63326	12.5589	9.51669	6.88309	45.0798	14.2531	14.3453	26.9674	21.8265	26.2176	14.2467	14.3308	341.181	42.0508	19.8997	30.6508	64.0624	14.1134	15.4106	21.4299	8.42618	10.5434	22.8612	42.3409	317.306	16.9611	427.095	49.3007	6.33756	9.79084	2.11742	44.8924	27.3117	18.0589	13.6255	24.0853	11.585	5.48227	5.43259	6.56142	28.334	31.5708	20.4201	18.8014	39.9667	10.6221	4.13756	40.6002	58.4433	8.06257	6.18574	4.31926	326.667	50.8187	19.1051	5.53161	19.4333	0	10.0771	3.15634	10.5035	26.8187	4.91689	23.2129	17.1713	10.4616	39.857	17.2676	36.5164	14.1383	280.075	6.5725	16.8657	12.5481	22.8579	82.0972	32.1992	7.6893	8.88374	7.15611	27.606	9.59672	63.4621	76.3558	21.7525	20.6077	5.07291	3.0039	160.084	6.28768	12.0965	19.783	17.8405	22.569	26.1622	14.7488	21.7402	23.472	7.34336	20.7587	20.4257	22.2388	7.34336	29.9802	22.4611	41.2493	39.9736	27.3281	6.92005	33.8859	8.14799	43.4101	5.77606	21.2572	4.9455	116.725	18.8872	10.0319	4.95169	31.5991	43.2783	18.0485	5.54146	57.9844	17.9293	35.6396	44.8747	28.0902	46.7181	10.8898	0	24.4662	17.4127	24.0256	4.5638	10.9973	60.3421	5.2968	20.7457	8.161	178.959	33.6035	8.56499	7.1617	12.0347	6.7228	15.2123	25.9686	13.4428	55.0594	7.83426	49.5852	5.79163	74.2118	41.0909	14.4285	17.6501	13.4949	2.40997	30.6653	38.4052	34.8788	39.994	27.6965	10.5495	6.65925	3.42257	32.7869	20.553	40.6422	44.8755	39.157	35.1274	35.7733	86.4418	12.3615	41.2451	7.77963	27.2299	19.6191	21.4694	6.3977	101.918	19.7181	19.8965	39.6733	31.0946	25.0448	15.9731
AAL00186	33.2218	50.2163	45.3004	108.809	830.397	46.9131	9.43313	160.812	46.9391	40.6282	121.088	96.5688	28.654	13.1692	76.4663	515.899	53.3076	133.348	25.8998	120.771	16.2105	19.3102	43.3517	36.863	41.5285	101.938	31.4433	61.6797	30.1004	19.523	28.0654	15.7542	140.677	44.4572	163.683	130.303	88.0963	72.9524	29.0226	40.4031	80.2649	455.905	42.2443	84.2993	74.774	29.4453	34.0059	48.6825	297.199	55.2347	70.31	52.0095	111.259	63.5226	49.3964	503.646	39.6586	100.258	29.6021	162.653	17.2578	151.826	89.8718	60.521	80.4285	71.1572	45.0026	98.9138	355.154	105.888	214.029	25.4245	93.0233	16.1554	23.3255	16.504	167.109	40.1283	111.866	142.765	36.9182	374.405	68.5678	31.5521	179.547	150.346	31.2604	40.6125	17.0567	22.2243	77.5516	666.196	131.502	80.8035	24.4676	51.6266	111.149	31.1408	31.1303	32.7223	18.3205	755.593	101.666	27.412	46.6615	94.3207	22.1799	44.9136	20.5504	169.491	156.973	39.4143	200.445	35.7709	172.333	32.2097	26.3173	49.9489	120.175	13.382	45.4288	45.3003	40.284	41.7109	29.4744	215.462	89.067	65.2935	0	92.5949	54.4076	103.301	62.1905	10.9864	59.3196	53.8084	117.622	39.9634	27.5885	70.4877	98.3654	32.7263	182.126	32.0691	358.668	42.1377	64.8549	33.035	35.7526	15.4797	432.203	76.3746	69.297	36.6597	114.129	40.0086	73.0202	40.3038	44.7759	16.456	32.6802	254.528	113.843	36.806	102.811	43.9383	41.44	116.517	21.1346	155.302	153.718	28.9444	128.221	98.907	120.634	77.4916	72.2137	31.2451	19.4792	24.1298	46.9509	58.8377	170.95	110.866	156.188	72.1635	66.6764	162.124	17.3794	21.8691	12.625	207.519	30.824	153.644	97.1994	224.211	16.2761	69.0253	30.9716	147.434	23.0081	79.5388	87.7699	596.967	102.862	92.3347	168.159	72.6475	157.793	84.3032	73.255	82.6665	84.6057	50.0506	33.0555	162.111	23.3056	16.2761	51.0452	37.1089	43.7481	285.421	62.9623	24.4926	30.5565	14.7073	31.4821	214.029	50.7609	21.7707	37.4148	54.0935	617.059	37.2346	25.8998	26.1327	17.0472	137.009	31.6501	78.0806	23.7511	42.9916	92.6994	27.0444	73.7943	773.257	114.229	71.9192	91.9175	88.5226	48.1719	38.4487	40.7029	17.8003	27.6622	66.7725	128.89	962.677	50.914	1146.35	150.517	37.0459	30.4565	25.3577	115.05	188.285	43.581	21.5779	48.9318	28.2041	19.5235	41.2506	35.7091	87.7802	74.8494	51.1962	75.9639	191.295	39.603	35.8181	53.8085	148.119	18.2141	22.2359	40.6908	240.964	150.063	38.9227	52.9163	57.4167	2.53343	41.1153	14.9955	39.6633	43.8306	25.9829	82.1082	70.6462	20.8947	61.1974	111.161	55.1584	43.6449	753.753	31.4972	195.534	13.0253	109.103	72.3269	180.085	25.8081	33.0717	27.1607	36.8596	11.4226	117.646	163.683	83.5734	63.1698	16.3871	28.11	433.274	23.4899	27.1925	12.191	94.3243	68.3718	123.261	41.4407	47.4218	90.4058	13.741	32.2663	72.7201	47.7186	13.741	63.0947	57.4033	38.3595	99.1271	115.307	30.2459	55.3984	22.3885	81.1518	29.3802	65.7814	10.6666	80.4697	77.2921	10.8185	17.0074	126.278	134.574	116.745	102.164	452.854	23.0433	116.496	53.6778	61.7474	129.946	34.1854	0	75.4111	30.0106	75.7739	32.5113	32.3225	131.51	49.4137	49.0353	21.5286	496.812	45.3865	70.1328	32.0832	16.8819	19.817	29.6021	49.6275	22.0251	114.874	18.6857	246.661	39.3948	150.414	113.903	96.9243	13.5585	54.3846	13.4812	91.8788	174.184	48.9492	99.1377	49.4256	69.0167	37.3389	27.8727	123.556	86.66	172.27	53.6787	161.968	52.5314	100.56	73.8095	32.0668	116.843	16.1554	130.447	23.4537	147.925	61.5184	143.292	35.932	102.57	108.425	50.9464	83.1221	41.7874
AAL00187	337.281	220.691	278.312	286.016	206.817	430.502	447.296	229.191	373.522	201.064	196.495	198.626	172.602	199.073	336.072	244.081	167.39	111.888	47.9247	244.377	478.68	141.345	172.496	239.148	250.131	95.742	365.436	67.4436	394.037	157.436	432.251	309.866	208.258	203.569	316.934	248.335	252.062	295.895	277.941	509.182	284.764	242.965	422.882	115.537	343.949	224.699	381.118	451.979	183.346	145.473	294.09	110.613	426.154	170.739	343.833	197.094	381.725	250.749	185.041	65.7781	498.776	357.247	201.898	186.921	145.173	200.977	484.982	224.102	132.906	141.862	303.421	273.669	217.137	59.4149	166.928	125.561	312.962	167.955	265.754	179.714	171.393	137.228	183.098	383.627	63.772	212.073	269.162	248.05	511.437	185.768	185.958	215.38	151.745	228.828	270.127	169.24	106.523	299.495	175.03	149.512	241.033	190.02	197.549	163.912	228.442	254.309	191.392	184.925	79.396	75.0531	251.339	470.968	140.91	154.377	239.203	147.416	426.136	408.128	226.912	432.412	431.563	278.312	430.301	193.89	312.271	349.351	98.3116	156.056	0	242.804	217.362	222.267	159.1	180.323	149.625	151.648	254.266	175.59	191.882	255.859	52.0618	199.23	536.6	267.463	122.664	464.274	270.309	282.005	180.904	422.005	133.398	278.46	286.825	532.482	228.603	126.623	291.819	430.33	195.452	243.218	373.735	130.415	312.688	251.702	333.777	182.016	285.55	331.291	207.049	198.898	370.053	163.596	225.699	424.544	262.822	353.835	164.083	269.082	307.763	270.887	373.419	169.682	246.062	215.072	62.7813	221.783	286.043	372.323	299.909	190.219	213.948	146.63	220.129	228.726	269.662	341.085	53.3651	194.687	486.839	176.834	196.097	207.97	273.225	258.182	173.7	100.222	179.724	260.135	74.1858	159.584	297.335	246.752	303.548	188.43	304.343	372.278	270.813	53.3651	333.091	363.023	224.909	213.292	277.565	269.989	187.101	145.65	436.268	303.421	56.7631	289.257	151.647	204.523	192.953	527.27	47.9247	165.092	260.791	235.513	326.477	245.626	281.83	196.868	267.628	283.793	285.431	192.762	295.275	280.216	304.136	190.388	406.755	262.782	205.7	152.887	197.82	181.871	240.531	239.465	127.589	238.162	253.443	515.621	291.234	417.073	154.947	482.047	200.632	278.535	161.664	195.109	302.535	206.316	194.222	273.321	109.888	199.416	324.746	447.567	182.196	356.876	151.648	116.511	42.3511	185.789	384.355	258.361	193.151	147.618	271.484	142.993	32.8164	241.081	368.877	183.011	173.188	417.991	159.699	120.549	183.983	150.489	298.489	133.513	195.228	272.043	436.381	358.689	112.599	270.151	259.185	185.909	336.779	304.243	162.42	170.431	313.996	50.6254	316.934	186.551	144.298	428.229	254.607	166.935	320.224	244.678	499.085	258.637	190.761	354.602	285.554	173.656	244.41	66.7173	164.594	343.106	194.343	66.7173	208.009	155.224	174.241	292.882	280.135	265.384	154.47	213.501	324.534	273.998	194.492	493.925	189.726	202.328	316.971	313.181	248.945	254.861	263.017	70.9597	181.691	270.728	331.262	152.023	143.402	243.227	346.364	0	101.793	219.795	200.946	221.282	148.028	151.718	343.905	225.972	293.842	192.14	173.858	55.8512	211.327	155.381	306.756	185.041	156.986	287.394	241.89	228.849	350.315	471.064	173.168	312.778	269.573	317.751	147.838	321.862	304.077	190.593	364.905	292.933	193.175	279.019	360.331	235.738	368.4	211.601	177.299	152.026	150.138	176.821	191.47	233.587	182.667	191.9	59.4149	100.145	295.058	264.019	306.812	287.727	173.693	211.147	217.553	178.373	303.633	263.804
AAL00188	218.259	110.9	232.174	182.335	145.45	115.174	35.2922	181.743	241.528	312.542	154.117	156.147	140.035	88.8536	49.3541	130.202	133.862	140.066	35.0359	127.01	42.708	76.6474	112.005	308.9	100.187	128.721	223.157	91.783	174.207	73.3624	247.186	131.941	180.018	149.71	151.065	123.19	161.826	203.249	167.734	219.147	212.919	137.975	98.9703	87.1509	206.602	114.286	172.452	235.635	165.258	149.835	208.844	74.5828	175.129	100.688	191.378	181.839	203.285	165.696	40.73	38.3679	50.2372	217.583	105.084	90.9837	128.214	116.021	228.112	85.5011	114.284	82.2211	178.446	127.454	136.167	28.4555	100.892	64.5552	223.614	109.08	176.066	133.163	133.85	116.387	150.512	184.475	42.7184	172.243	187.704	99.7901	41.1014	138.918	96.3805	189.078	79.4849	89.0511	197.719	139.457	144.019	200.913	151.413	92.5135	235.098	137.902	160.458	144.629	171.068	152.288	130.133	120.423	49.7669	25.7255	108.378	257.311	167.531	184.952	150.221	95.4346	244.749	227.085	241.444	284.863	235.619	232.173	259.929	113.668	201.308	65.0422	75.1759	121.491	0	154.051	120.699	268.368	153.095	90.9847	134.372	100.023	97.6912	125.854	111.564	199.288	19.7278	149.349	251.486	191.755	59.9403	230.747	61.3035	133.649	88.4841	282.478	59.0904	213.073	216.312	222.229	84.9278	143.323	212.698	260.005	114.394	138.032	178.901	67.1454	195.166	100.927	203.521	100.641	241.516	199.937	156.637	154.407	231.326	145.322	213.952	175.505	136.209	214.752	145.022	187.789	149.269	116.664	241.404	234.261	186.449	217.73	40.6288	99.2463	145.251	228.546	125.643	129.839	95.3949	84.5345	123.923	181.691	186.561	66.5478	27.4167	111.238	215.043	123.451	139.123	102.605	173.139	223.968	146.529	130.645	157.587	192.825	25.0055	177.952	47.3112	161.074	54.0052	142.384	184.964	228.636	178.407	27.4167	202.494	201.879	108.355	136.025	54.3774	197.777	120.921	69.9167	230.934	178.446	106.714	144.807	117.372	196.769	148.192	216.894	35.0359	141.324	126.641	105.647	207.149	155.71	139.871	117.108	166.035	132.927	200.052	137.738	129.488	203.012	195.091	204.671	240.064	103.772	96.0013	80.069	87.7566	157.841	227.528	133.565	106.657	120.97	135.229	223.985	206.472	243.758	86.2053	274.475	130.791	126.364	115.884	105.508	141.983	101.037	311.662	173.13	127.284	112.644	49.3932	267.399	105.674	217.799	100.023	122.846	21.7243	138.861	182.275	203.749	161.349	89.265	172.54	127.836	33.008	179.052	208.064	106.287	119.133	245.28	90.9513	66.0551	133.58	102.783	201.494	137.808	134.178	118.945	230.99	408.195	52.6395	188.062	128.224	132.729	212.908	184.884	144.109	99.8336	112.395	19.3556	151.065	159.781	142.007	278.952	164.276	101.584	207.194	147.163	46.1974	172.362	157.37	201.217	241.52	121.014	154.114	52.2613	133.61	52.3828	125.831	52.2613	149.444	153.607	126.642	178.895	178.48	319.77	129.765	162.789	199.781	322.062	167.03	44.339	178.798	161.872	106.675	160.362	114.001	221.058	190.361	113.075	167.709	120.622	199.891	102.867	131.661	233.5	226.259	0	88.9914	193.63	149.746	130.892	95.7851	79.4475	191.445	113.451	136.904	71.6078	111.568	122.353	339.539	100.282	154.403	40.73	100.512	128.829	109.501	138.615	75.9567	257.451	127.499	195.185	166.662	112.504	118.851	232.816	195.067	117.997	281.799	178.93	94.0125	62.5934	225.979	129.461	209.004	173.347	70.1061	102.869	125.263	125.298	200.747	129.046	150.862	169.807	28.4555	113.387	129.892	188.008	183.742	158.568	133.363	157.078	139.244	132.73	50.1297	101.728
AAL00189	13.0392	660.643	15.5833	247.904	14595.8	1932.16	15090.8	141.309	63.5009	611.728	118.591	5456.07	2598.53	1383.37	2719.49	9058.99	1020.71	56425.3	7798.7	213.435	2340.79	2179.44	8794	637.333	1229.51	435.469	65.951	7923.53	1126.06	2301.32	2555.9	837.354	6301.4	12367.1	206.832	381.063	295.902	8541.06	1192.37	1329.37	6760.17	8502.38	4350.9	518.626	19490.1	184.064	1220.84	1210.4	108.078	2430.26	662.31	4459.24	407.441	5736.19	73.7636	135.62	1199.28	225.164	8122.47	1114.22	1634.71	16820.7	6055.55	6351.08	867.414	514.776	979.492	857.572	9041.39	748.632	334.161	7567.61	465.372	3514.53	9058.47	2822.86	194.75	7666.21	177.51	123.265	1077.97	9725.39	1637.79	1055.28	5920.68	588.856	39.4633	3788.9	1176.94	35.8868	3802.92	95.5264	580.751	17854.6	30.965	1309.82	18956.5	3520.65	2284.24	10170.9	3978.17	16603.1	5435.31	49.3031	2898.45	412.627	31.8842	579.314	13567.3	3903.88	2623.21	116.6	18489.6	3520.73	343.062	10.0979	3405.12	1960.95	9517.18	561.381	121.903	15.5833	96.0187	7531.97	29.1555	37310.9	353.431	1254.46	0	375.462	318.159	11382.1	1377.16	1345.61	1437.22	13.4666	1167.12	10834.8	10097.2	634.738	4646.41	694.695	433.706	902.573	6799.97	92.8012	350.684	5865.31	6529.38	614.38	6683.6	424.538	630.792	1079.36	1347.94	831.451	8944	96.0661	7401.17	418.784	1239.81	4566.67	410.279	1441.47	2350.64	1141.21	20.5461	687.146	909.673	454.456	937.826	26.8351	8556.64	190.124	195.176	1970.74	1447.01	39.444	1224.49	5934.77	63.4683	1886.55	231.124	9189.25	5390.4	6800.38	427.154	737.496	888.567	32.2737	1172.43	927.784	733.917	204.248	16194.6	36697.4	3028.79	8788.47	1630.77	87.4696	2401.37	3153.74	346.211	132.594	2002.06	58533.4	127.211	8809.64	3639.43	781.267	2401.48	474.036	317.402	9289.58	42.8186	737.788	671.612	3028.79	808.263	12.8153	361.184	1282.05	3609.32	30.9493	1405.44	2531.64	45.7586	334.161	227.945	1102.05	1946.27	1860.16	7480.86	1145.69	7798.7	38.9931	1767.67	1193.21	1834.06	1691.27	4051.99	595.459	227.524	4874.92	5685.03	15398.9	2326.17	634.928	2731.79	6624.73	102.988	1141.01	511.781	3055.67	117.504	1345	918.219	2497.69	3118.94	1077.87	1449.92	1229.24	29.2276	49.1628	2810.41	443.891	7542.29	4963.7	6814.49	774.67	801.919	397.326	694.692	346.386	33683.1	528.305	343.771	556.774	10.5697	1373.76	13.4667	47259.8	1231.19	35.9055	1302.28	18147.6	703.036	8976.6	851.948	2910.29	71278.3	8386.22	488.076	10.4517	8307.91	34.2484	3498.94	642.883	58.296	8266.99	309.284	1096.9	414.296	1234.85	45.7806	3759.27	1774.29	497.551	285.923	116.295	2131.67	42.8396	49.8457	6906.04	5767.83	4738.63	206.832	956.8	1309.83	747.929	1011.94	775.696	48.663	769.075	2007.92	264.886	996.557	11249.5	20.5464	7606.14	460.754	6015.24	1634.54	2774.35	9725.04	6015.24	1044.13	1251.62	10972.1	2194.45	285.53	1105.42	1258.84	870.238	549.767	1115.26	239.184	12952.4	1517.69	5338.15	4804.05	1071.37	5069.47	839.764	260.204	295.925	87.24	4537.54	686.816	22.3267	1213.1	6694.23	23.704	0	2248.42	343.649	4040.94	9176.44	9.99148	581.019	73.7894	578.014	540.03	1239.63	8649.23	204.546	943.131	4592.28	1399.42	8122.47	10450.2	5745.83	147.506	788.775	2741.93	116.542	620.304	410.103	3937.82	4979.12	2124.37	436.451	2733.09	99.078	455.526	2195.57	463.006	367.41	1175.08	1980.87	805.781	3964.64	2085.21	22.3271	818.241	1675.11	7261.76	662.319	2643.38	243.353	3514.53	379.339	4057.63	182.445	964.181	440.631	8072.37	3770.94	598.744	1397.98	494.271	864.793
AAL00190	177.328	194.983	182.167	572.831	607.983	41.9309	70.4779	521.836	201.381	123.525	560.121	287.444	312.848	350.558	172.226	702.637	138.444	106.58	114.664	229.74	41.4683	538.884	134.219	148.667	70.1643	21.2632	145.795	64.3729	222.793	546.202	152.853	295.918	185.532	119.92	318.047	259.54	305.456	461.907	93.6989	299.029	507.567	650.187	50.9401	65.4835	119.391	241.951	220.534	135.629	285.869	78.7168	437.888	127.524	134.297	224.399	170.483	227.457	162.485	363.136	116.72	231.641	78.8347	113.583	194.341	224.749	88.0664	467.885	138.062	68.7161	453.206	187.868	237.859	132.253	338.326	84.6705	156.374	596.187	623.513	120.768	508.494	487.391	267.356	452.065	151.402	187.281	254.305	94.6597	176.421	73.2084	73.786	279.121	252.176	241.334	186.098	204.586	164.349	139.938	167.939	166.29	337.011	162.128	88.7988	644.533	338.868	319.998	127.394	269.23	235.258	251.44	183.051	401.71	228.372	122.237	329.549	171.211	676.428	189.336	158.673	182.783	234.485	387.434	139.076	182.167	153.819	127.313	161.132	165.457	93.8445	69.1934	0	307.562	183.152	227.229	201.186	466.742	272.524	158.203	80.6753	141.719	161.766	361.205	496.825	322.743	322.7	52.7161	217.131	143.468	187.868	142.77	230.724	437.321	449.034	401.958	448.295	251.89	38.6245	108.854	561.993	153.895	126.798	130.276	175.1	228.581	133.555	188.769	263.725	114.304	178.353	135.826	89.7136	97.4636	117.259	336.772	198.918	143.744	251.717	122.749	316.349	177.191	76.363	165.744	201.278	254.876	487.029	248.355	286.455	159.895	242.253	133.605	260.171	232.529	440.598	35.3578	190.643	528.992	376.977	168.413	72.2796	252.411	239.564	435.642	300.593	308.467	283.758	249.289	406.327	113.054	315.426	430.649	446.273	88.7348	174.458	206.41	133.411	153.522	161.892	133.658	131.541	72.2796	316.755	176.508	195.085	262.464	134.869	164.265	335.335	497.655	147.763	237.859	49.4675	110.935	142.598	140.798	700.404	326.092	114.664	272.818	74.1891	61.7832	165.104	277.563	194.115	182.563	651.766	198.127	462.961	566.662	119.477	368.731	149.105	244.329	171.485	160.131	196.213	535.596	294.527	159.457	188.446	758.694	73.839	829.614	145.735	289.461	166.605	133.15	135.385	324.773	158.11	161.477	126.213	218.55	86.6276	239.79	101.564	283.203	104.292	194.023	153.47	418.872	159.648	165.95	158.203	103.617	69.7499	278.643	200.722	373.959	128.03	193.23	247.505	108.69	0.184507	44.6824	375.586	160.285	149.356	152.896	235.236	101.23	264.408	128.53	610.338	126.957	135.6	1010.67	147.834	134.61	476.978	147.884	324.914	462.21	186.902	161.972	320.191	159.105	114.394	418.571	318.047	184.136	140.179	407.953	54.4888	526.336	182.487	132.587	47.8468	509.269	160.343	101.086	178.355	114.174	270.082	132.02	296.874	157.466	129.423	132.02	83.6648	108.648	137.8	215.48	600.365	139.751	71.7114	70.889	634.717	182.167	81.8642	41.8638	313.677	357.313	97.0521	86.4522	222.496	205.606	498.442	4.46749	244.579	171.647	135.761	127.914	149.465	225.983	175.312	0	75.3984	98.2663	337.801	48.4442	189.654	186.184	170.543	193.533	252.365	612.071	130.939	63.625	128.826	484.692	88.8026	116.72	140.603	130.05	250.966	120.29	129.716	122.177	619.231	133.498	373.551	114.343	127.29	306.007	149.176	436.909	553.594	215.59	194.26	134.863	177.165	75.2523	96.504	360.791	240.946	127.916	37.2053	133.973	253.382	339.733	117.596	96.8208	84.6705	122.307	171.551	611.164	246.87	314.496	133.839	329.863	707.654	105.971	113.574	159.796
AAL00191	133.147	534.012	161.8	630.196	381.258	57.8861	56.795	611.585	153.661	73.685	602.351	291.65	270.598	262.849	129.887	435.704	373.611	458.492	99.0851	170.326	53.2896	1751.02	480.626	84.768	78.3946	22.7706	119.975	557.14	143.298	1361.9	174.449	191.128	1062.46	394.493	197.764	237.694	233.666	539.659	87.9301	167.636	492.605	413.869	52.8728	99.698	72.8628	223.378	122.785	76.9666	358.415	361.83	377.195	124.322	164.17	1337	132.328	309.6	164.655	510.23	100.644	263.594	28.0545	88.0871	1204.73	1313.33	299.687	319.601	86.1298	95.5223	254.315	115.631	210.754	131.594	254.574	61.7771	508.99	1306.16	683.075	516.22	620.158	579.898	218.035	286.016	336.741	140.055	149.445	70.1794	144.765	59.0648	46.288	197.237	1416.26	314.173	109.343	1030.1	129.817	360.526	439.363	144.61	330.904	500.135	179.216	365.372	272.475	205.024	103.106	158.749	186.216	623.452	172.724	1469.3	1185.18	115.446	649.647	238.446	460.492	136.905	178.137	107.254	1006.68	267.532	110.394	161.8	132.016	505.488	140.101	140.386	152.53	35.3207	0	181.056	745.747	712.965	133.304	355.799	246.653	127.112	97.3677	465.633	587.115	327.933	1857.9	239.277	211.333	50.1984	855.879	110.916	137.993	141.649	1106.13	249.89	271.201	325.61	397.196	179.701	84.2226	262.811	528.782	132.081	497.904	158.904	142.482	964.36	111.668	108.496	214.075	403.945	154.707	100.7	127.075	61.9356	118.496	212.177	775.029	204.456	183.03	98.8495	247.184	144.694	104.833	114.013	153.582	249.005	603.159	848.857	152.313	948.791	194.265	108.487	170.648	186.414	340.201	23.3012	143.487	664.565	1503.74	138.994	61.1786	1290.22	174.826	441.897	269.089	1265.73	248.2	327.597	250.433	447.024	407.667	428.343	2045.18	251.399	127.149	220.933	135.463	614.743	164.115	108.53	165.507	61.1786	220.237	117.665	841.972	258.496	141.524	129.751	220.935	1341.69	120.151	210.754	55.7453	139.518	351.635	109.043	365.031	181.943	99.0851	193.229	101.152	83.5272	180.246	181.011	141.612	551.182	702.467	130.922	474.163	397.652	139.822	345.888	93.0573	994.072	150.636	105.414	719.116	1231.86	265.622	117.121	122.492	843.729	273.716	850.917	166.98	189.69	102.201	112.637	82.4844	265.269	612.009	153.921	562.98	596.187	113.376	754.943	55.297	248.326	412.837	732.309	120.102	282.676	125.617	186.095	127.112	513.317	51.1556	197.339	130.003	677.271	81.6311	941.691	142.169	420.33	0.889141	87.3347	241.101	125.559	656.791	106.428	1344.84	163.571	198.842	483.258	651.099	229.172	352.736	940.296	120.209	205.645	1495.13	126.034	240.887	619.063	190.27	164.196	202.839	639.293	78.6648	1407.86	197.764	124.598	251.734	294.112	44.8042	517.102	129.03	190.135	53.2095	583.395	120.321	68.651	154.709	574.712	160.698	125.09	428.868	116.743	467.302	125.09	239.841	440.508	469.211	150.035	605.526	76.7251	324.059	106.127	378.58	103.571	199.964	64.2915	190.696	288.442	95.5628	105.992	1135.5	151.641	542.642	14.9046	329.799	132.615	100.651	123.571	236.733	870.614	109.227	0	826.461	106.678	259.057	95.9273	137.606	109.393	132.374	754.612	183.964	615.116	473.906	49.3647	71.6324	875.844	118.46	100.644	389.448	131.478	186.063	157.291	127.924	115.389	449.109	111.62	356.913	93.815	283.114	195.18	92.4767	539.439	371.339	150.112	772.254	127.009	151.249	96.2395	98.7235	307.312	239.956	123.573	20.0607	494.206	971.342	259.624	96.0501	262.764	61.7771	122.065	144.775	718.738	184.069	157.542	579.391	284.836	414.974	359.879	127.239	122.377
AAL00192	274.047	506.39	234.894	884.655	515.559	131.08	67.1411	827.872	321.877	81.897	869.856	289.307	445.812	374.522	216.334	532.296	385.247	531.022	96.0873	236.469	76.4749	474.522	277.914	74.1316	113.679	28.4717	288.929	466.071	157.603	495.274	286.708	217.84	655.338	293.832	257.113	179.803	362.403	650.594	85.3444	211.439	634.798	492.659	143.904	92.2379	183.637	217.557	171.099	257.507	588.581	365.651	607.427	119.082	278.816	631.649	268.322	448.008	261.65	643.523	114.148	200.391	62.1846	199.344	581.978	558.306	304.64	359.967	220.656	71.3612	339.39	149.025	251.053	174.44	330.546	96.81	396.169	494.038	950.826	318.907	817.536	738.081	222.389	349.568	350.953	177.076	173.671	85.0378	280.301	123.844	69.9546	417.222	681.78	446.713	155.26	464.599	241.052	358.362	402.651	262.436	466.678	362.576	251.316	479.521	273.832	428.3	127.355	206.555	369.739	555.522	186.454	744.871	563.117	251.842	350.136	248.049	605.9	222.792	286.33	276.647	770.67	315.031	242.005	234.894	242.813	327.689	237.528	168.678	175.966	46.2907	0	199.907	513.574	632.354	163.311	466.057	279.662	162.647	81.7038	380.285	337.941	515.399	870.052	246.363	309.343	54.7067	438.332	212.651	200.102	171.939	587.235	314.05	307.846	597.907	563.419	197.857	55.3831	362.433	595.923	242.725	330.525	135.025	174.286	532.148	199.966	127.149	286.816	482.121	218.598	194.273	118.932	93.8108	197.4	436.944	795.195	261.298	214.781	183.168	298.583	280.164	99.9663	151.162	321.913	219.861	789.359	719.413	173.421	436.157	312.794	199.736	201.533	366.2	464.902	43.0404	201.985	882.682	745.359	165.359	63.0189	622.501	186.146	649.875	450.986	693.267	345.902	418.584	314.423	526.392	557.278	540.227	932.172	285.391	238.91	290.846	239.892	480.923	259.029	199.815	158.232	63.0189	226.778	257.358	452.259	240.324	202.312	241.14	268.229	375.128	258.707	251.053	97.0076	139.125	326.881	154.539	495.996	192.897	96.0873	421.444	95.7495	96.0554	252.686	210.642	168.004	481.944	938.962	135.661	565.286	464.193	159.154	560.022	188.271	716.52	278.467	139.892	519.154	620.787	285.304	151.978	190.839	694.309	310.096	713.1	238.584	202.64	261.974	278.421	169.798	373.898	409.12	163.819	354.421	515.701	115.121	570.387	61.5019	345.695	516.963	457.976	249.088	355.938	237.056	281.389	162.647	478.02	68.8143	417.439	176.779	741.534	87.4311	578.276	193.595	452.165	0.227404	118.724	273.898	237.06	385.459	261.727	733.314	125.121	423.941	318.92	899.877	376.444	249.478	675.333	258.396	202.216	424.471	207.439	301.578	684.121	291.096	258.93	426.814	381.882	98.9886	740.956	257.113	146.628	371.136	287.874	39.1637	408.189	270.731	161.708	64.5873	770.653	160.981	225.083	218.601	402.614	184.224	148.364	507.89	241.856	305.447	148.364	344.486	385.916	378.955	164.262	806.862	81.4421	350.73	100.901	516.296	98.6389	167.241	72.0721	300.264	279.808	111.725	100.966	649.902	204.774	749.038	33.037	433.88	145.985	194.179	166.678	354.474	811.254	288.772	0	379.294	213.389	286.047	131.843	224.246	155.332	268.197	528.1	202.726	489.946	278.775	71.7308	82.7986	632.389	107.222	114.148	375.32	137.62	213.224	141.77	169.259	251.93	588.684	199.88	413.372	105.644	352.209	281.235	188.129	568.012	563.17	164.345	478.849	202.657	298.003	96.5611	222.105	304.025	241.972	166.681	62.0668	339.192	788.771	332.113	128.15	186.108	96.81	169.425	142.957	1019.42	205.541	291.002	361.091	289.531	589.12	370.759	247.47	142.601
AAL00193	881.497	366.986	860.599	872.558	602.028	717.742	414.781	1300.65	1113.99	602.978	1014.72	544.215	783.475	635.361	698.547	537.161	516.315	416.48	123.346	516.712	447.441	406.303	350.44	572.086	794.534	243.711	962.432	187.956	523.229	361.567	799.073	714.216	918.997	365.424	756.029	808.809	580.022	1121.36	590.896	680.001	1034.39	521.444	713.986	279.544	681.553	531.107	531.407	929.761	1006.41	588.607	1108.79	155.018	323.712	383.54	920.343	983.869	874.946	910.692	88.753	281.846	447.82	799.255	431.629	369.25	296.58	728.174	999.145	482.113	390.508	281.2	810.335	613.651	780.749	69.6321	277.873	359.002	1108.02	314.214	1041.47	995.761	316.716	431.631	620.073	529.149	206.245	488.316	828.663	855.905	432.493	784.316	430.162	914.243	275.923	373.718	716.574	526.217	378.908	892.393	839.745	259.845	1545.66	526.586	546.821	771.938	528.783	776.227	762.691	385.666	144.579	506.088	542.632	1076.7	284.486	698.415	1508.16	411.12	800.614	1007.92	860.316	913.783	913.405	860.598	999.318	349.21	972.418	638.317	265.345	262.081	0	748.644	435.244	755.216	481.382	669.279	383.47	276.729	507.044	308.598	309.675	949.339	594.878	470.094	1273.4	756.913	400.103	980.848	682.638	730.097	356.015	904.871	361.317	1018.78	1121.16	716.21	478.284	334.787	1175.31	999.546	350.203	446.061	526.76	418.823	802.434	570.277	403.209	341.903	870.776	768.412	371.857	462.938	828.648	794.426	1112.69	333.482	565.429	710.912	459.627	828.557	350.203	598.367	1113.76	529.511	973.337	791.319	202.374	381.496	604.602	814.229	727.912	759.422	714.34	369.041	686.084	993.623	460.306	632.456	71.4107	415.393	726.476	832.635	815.668	464.475	697.388	913.836	383.886	388.782	951.237	976.953	548.337	269.069	616.249	563.659	678.217	396.547	957.671	814.087	496.315	71.4107	1060.51	865.932	444.722	549.034	671.888	716.479	489.014	328.079	769.333	810.335	132.303	513.766	425.04	587.503	535.583	716.316	123.346	757.884	397.427	535.836	974.631	1189.84	614.125	428.12	954.992	674.988	1287.5	546.52	419.06	1267.18	662.15	794.131	995.79	606.562	337.395	412.746	615.21	448.068	580.73	992.64	520.329	1031.41	577.814	723.634	874.56	795.491	310.801	1359.83	445.347	652.383	309.448	352.787	453.134	338.84	572.545	697.66	451.806	424.821	707.717	1396.79	433.329	911.993	276.73	375.173	50.2352	784.506	615.859	427.098	437.64	292.023	791.682	679.402	14.8558	568.801	768.67	435.408	371.475	785.52	372.963	290.467	787.217	298.089	939.096	478.578	341.781	912.442	769.238	456.476	315.655	519.151	718.793	949.552	928.375	957.756	770.18	304.682	378.021	564.487	756.029	470.893	551.069	918.796	635.408	644.042	929.86	474.899	443.471	945.33	474.871	779.783	870.789	371.556	759.796	102.795	811.93	680.949	413.65	102.795	439.981	482.959	307.193	777.185	913.768	555.339	535.156	448.735	1184.49	570.683	350.96	472.111	443.996	560.24	431.414	362.125	497.902	579.739	903.014	196.535	985.808	663.507	768.127	291.019	562.475	1058.1	937.96	0	184.986	616.746	526.539	509.842	413.536	275.799	920.479	413.193	750.774	713.04	352.931	146.935	593.352	474.549	352.249	88.753	262.678	596.85	659.219	461.635	648.732	1076.62	1480.77	802.349	616.551	470.199	531.301	815.052	661.875	742.534	1440.25	777.103	430.697	704.35	968.417	455.131	802.069	609.715	765.569	291.024	358.766	427.439	845.912	657.474	500.806	306.828	69.6321	281.874	560.514	953.6	905.505	656.608	373.209	576.97	1161.67	480.669	660.883	620.977
AAL00194	542.933	1877.07	553.65	3075.34	591.494	821.188	245.264	2596.84	687.777	340.448	2588.33	457.343	647.953	639.337	187.104	766.175	1207.13	1503.01	63.3663	514.297	188.32	1252.73	1045.15	320.82	1447.33	1315.67	455.627	1726.61	592.364	1594.31	385.726	997.437	947.875	1061.47	620.254	511.325	565.113	608.302	181.833	674.433	597.933	824.654	917.074	3867.27	390.525	520.88	628.381	511.136	2044.59	975.911	665.245	123.121	457.413	1348.68	717.648	1844.86	387.951	1889.85	81.0217	174.306	220.177	493.757	1209.2	1306.4	1669.98	635.651	480.987	9503.21	488.476	596.108	528.567	497.866	606.262	91.5509	1284.21	1266.22	2793.88	1030.46	2678.94	2302.83	388.694	531.088	1311.18	657.981	260.87	948.526	560.778	1531.83	154.654	673.752	1218.66	1657.1	625.624	1941.12	564.346	983.042	1032.44	391.107	638.764	1226.25	363.356	620.226	453.473	835.93	559.55	656.237	740.597	2164.78	122.375	3397.22	1193.24	637.102	521.344	540.223	1065.01	621.984	393.746	736.886	705.782	665.281	620.432	553.649	661.976	1116.71	504.274	441.44	882.061	194.139	0	650.417	2136.3	998.514	397.238	592.196	421.914	725.966	9494.22	1189.18	1213.58	725.903	3378.56	621.342	1250.23	138.369	1631.75	644.128	185.148	455.88	1359.62	682.084	459.772	647.002	703.063	724.384	9435.14	2243.06	665.118	661.656	1112.32	303.559	649.48	1692.6	692.437	757.08	303.238	2582.47	570.257	658.438	161.323	795.91	555.826	747.5	1131.58	568.465	552.325	454.12	456.871	561.233	239.978	491.773	688.05	240.35	2188.4	1007.18	279.232	1147.48	631.46	616.898	905.942	740.699	725.263	1194.24	409.321	2208.61	2369.06	401.348	67.1872	1534.84	560.805	1869.28	664.046	1180.95	552.27	1801.89	416.85	1544.82	1747.96	669.008	3619.48	1464.73	151.068	677.595	249.424	1365.1	531.707	617.142	254.696	67.1872	541.526	500.143	1625.54	374.668	153.709	566.02	607.97	1178.73	405.192	528.567	653.721	279.174	1158.78	598.553	862.95	772.405	63.3663	691.144	240.052	8455.96	372.319	293.787	489.252	1891.63	3077.14	467.602	463.774	526.423	1795.89	543.998	626.92	1222.89	761.232	745.813	2219.25	2286.25	501.575	519.146	594.199	456.36	656.678	440.843	603.541	726.372	458.715	410.626	470.248	1124.92	1189.35	470.013	1230.59	2297.54	303.331	2578.81	333.086	552.55	892.796	1922.44	205.698	1166.02	520.839	435.987	725.967	1707.97	63.8619	674.103	562.933	1094.23	988.42	1658.76	607.564	1105.58	3.14213	112.164	1056.93	521.204	1065.37	445.538	1451.83	3383.76	755.679	1216.24	2914.99	1332.49	2441.27	538.949	404.71	791.917	1074.15	771.421	780.034	1800.23	389.551	531.265	836.06	1191.47	474.325	3272.72	620.254	434.285	1201.57	667.749	161.123	312	504.287	268.196	250.268	2478.07	476.821	504.619	570.266	1170.46	683.327	81.1599	1119.88	149.856	985.387	81.1599	1427.18	1139.07	1188.76	556.719	2764.4	373.144	1250.31	167.334	1466.96	376.366	1682.73	185.873	400.641	439.398	519.078	235.181	1178.71	602.52	2580.23	791.239	1743.44	506.163	658.122	673.971	1099.13	968.988	475.164	0	1111.74	1619.67	582.857	105.475	620.847	625.913	717.9	1831.02	993.402	379.779	1039.15	1021.79	384.622	1862.59	235.631	81.0217	1200.26	573.819	444.836	274.521	521.001	638.112	1039.26	692.139	528.101	492.005	730.917	592.264	627.218	1456.85	875.423	557.003	2161.75	170.701	402.28	195.755	597.502	504.51	250.075	673.983	1696.32	923.745	1268.21	738.778	517.632	1026.28	91.5509	1654.29	501.937	2703.26	624.038	618.814	1182.2	497.316	1235.77	1286.55	221.353	675.095
AAL00195	321.884	595.058	354.144	878.568	360.24	426.755	369.227	825.339	447.274	328.247	773.225	364.388	484.169	432.836	260.933	473.844	413.586	483.855	205.637	338.917	299.457	590.306	446.95	330.392	616.052	292.423	329.425	371.754	291.433	640.354	359.452	401.064	407.41	390.822	369.107	358.229	326.147	465.785	208.243	317.94	508.661	500.362	397.086	463.706	379.966	540.809	290.907	452.914	656.706	387.754	414.38	322.383	314.579	668.789	392.143	583.491	409.471	623.146	235.644	211.273	284.483	442.039	592.774	634.721	481.162	446.374	514.151	890.648	326.056	300.05	352.238	406.054	382.255	250.465	480.649	552.912	799.194	402.992	816.255	687.827	344.498	323.881	401.727	301.08	164.812	485.789	363.315	535.364	290.573	402.399	692.699	574.031	297.663	605.522	300.51	396.428	491.444	356.492	501.77	430.958	644.868	387.103	354.614	430.602	437.195	340.843	387.065	627.485	353.003	1006.23	678.075	386.684	280.845	574.917	441.567	313.577	355.496	580.722	360.88	293.807	364.186	354.144	378.692	463.142	337.349	571.443	341.397	114.549	0	349.932	653.861	348.962	302.258	417.991	349.679	432.179	992.418	473.088	499.859	430.475	1062.89	353.776	477.651	171.203	533.289	409.056	212.046	395.537	672.069	294.341	244.536	453.161	447.983	308.906	922.016	563.85	515.973	378.76	461.861	594.949	312.761	653.283	436.597	438.687	305.264	576.257	330.571	439.702	367.915	462.887	414.649	429.548	418.81	403.178	367.95	328.562	378.309	363.405	398.928	397.111	447.503	250.028	642.654	383.037	190.474	623.917	454.506	412.597	378.465	386.219	472.114	386.922	276.013	682.575	962.959	602.268	177.966	616.213	254.239	563.223	493.995	673.487	362.715	611.772	357.98	502.061	597.679	497.067	1156.78	388.884	256.144	453.002	219.095	524.792	374.642	412.636	483.099	177.966	284.982	336.731	597.02	449.619	232.851	300.597	350.353	567.975	323.875	352.238	193.333	515.941	347.402	540.087	399.397	319.549	205.637	419.267	459.849	734.586	389.377	217.916	391.447	533.502	861.691	403.691	425.314	354.888	325.571	370.393	398.657	496.687	511.337	412.069	728.072	736.067	484.179	364.386	457.013	655.584	386.084	654.836	328.791	313.404	307.164	302.142	358.391	458.797	509.65	396.312	518.683	643.309	574.02	773.656	319.067	362.789	482.672	627.143	239.538	526.377	280.209	413.125	432.18	406.185	141.058	402.122	281.727	441.19	443.492	677.036	298.375	490.136	59.6984	158.683	443.954	281.8	482.086	309.704	701.371	633.624	417.826	476.212	824.863	414.835	650.305	732.216	323.534	491.51	545.763	479.867	504.313	637.802	392.152	374.697	427.756	474.716	396.947	949.413	369.107	331.045	373.408	286.612	163.393	468.385	339.289	562.488	264.047	707.5	372.356	522.832	330.576	472.595	338.581	242.558	1192.99	288.666	423.687	242.558	386.532	410.169	479.113	463.31	830.579	377.563	383.221	353.721	548.223	393.263	433.014	354.245	325.089	364.831	405.92	417.775	554.292	545.884	735.353	202.912	563.332	415.683	439.827	438.141	385.983	401.846	352.892	0	441.832	370.292	447.855	174.292	316.953	297.633	392.03	626.513	369.909	447.629	446.799	215.473	350.696	531.634	412.153	235.644	456.956	415.426	381.319	543.399	514.178	386.492	532.278	436.641	386.715	411.43	325.015	282.175	398.715	504.201	396.643	463.418	684.299	214.764	439.363	362.877	455.494	396.38	253.895	438.149	448.727	478.905	451.428	498.445	377.201	419.287	250.465	390.242	402.778	797.576	265.332	464.336	490.789	416.608	603.428	451.383	216.661	398.375
AAL00196	566.45	409.248	412.538	589.712	575.335	337.988	501.826	606.724	626.028	270.713	568.725	519.908	403.066	541.824	309.706	732.689	449.652	582.351	570.386	393.258	493.212	482.954	498.251	266.061	253.61	1208.3	524.126	741.308	385.058	531.082	298.76	572.212	494.598	512.114	518.606	586.65	390.612	341.866	229.693	374.263	397.499	799.947	350.205	561.309	326.694	651.555	371.347	370.729	525.609	286.633	521.677	786.386	418.786	422.845	576.304	461.317	400.406	500.704	588.784	292.578	538.06	413.277	437.814	400.842	402.055	630.079	421.3	552.719	506.035	334.573	525.467	640.019	531.292	485.08	643.489	459.19	575.685	454.918	601.92	513.953	369.624	503.778	398.661	385.524	261.366	364.431	563.361	248.215	501.11	625.312	543.479	458.075	320.16	549.763	532.595	331.277	680.154	330.594	407.316	509.163	1394.66	665.551	522.894	613.546	622.587	485.435	577.344	536.767	631.14	871.288	477.833	533.889	186.365	814.683	560.482	387.882	316.056	470.38	486.436	355.938	488.566	412.537	515.083	494.333	470.818	471.37	889.957	341.433	0	478.361	422.905	484.463	378.58	562.448	425.809	433.863	726.943	428.103	503.008	561.515	1012.84	517.816	506.827	179.204	521.364	596.634	352.514	562.822	491.058	376.686	377.867	555.799	511.061	345.371	516.554	776.16	347.104	514.99	489.997	899.488	372.367	550.838	647.946	364.538	398.909	486.284	424.664	638.104	497.851	405.085	637.874	573.298	487.89	452.984	445.092	457.926	383.777	563.086	582.601	619.847	626.714	293.662	494.915	475.623	279.866	402.429	468.154	588.259	530.669	576.709	649.471	1231.06	443.114	498.868	812.048	516.998	429.837	409.308	300.253	403.78	421.815	456.432	460.714	469.507	367.271	660.621	464.48	350.391	1136.39	566.546	332.751	508.545	421.898	560.734	550.143	588.128	685.766	429.837	314.2	522.8	385.652	669.183	283.802	532.325	563.278	502.03	511.319	525.467	408.226	728.747	290.707	767.154	812.558	357.806	570.386	597.062	675.447	530.343	327.423	364.455	630.113	409.518	611.995	533.948	363.918	577.126	184.968	464.127	521.389	498.869	736.499	378.259	426.774	616.747	555.841	467.699	587.981	741.796	142.617	737.901	265.152	354.634	450.319	441.985	205.111	513.693	502.698	584.911	598.937	570.375	839.262	549.963	260.493	460.947	785.06	406.665	466.734	631.342	382.784	394.448	433.864	533.724	400.041	625.637	373.426	264.453	384.203	520.033	395.765	298.322	1.81466	290.142	570.612	383.213	471.625	455.791	576.312	553.318	592.037	512.366	518.007	410.324	486.263	993.892	511.565	345.208	507.654	547.521	629.623	493.137	365.389	549.658	614.207	542.622	553.635	888.692	518.606	443.673	343.426	380.253	172.065	562.66	475.366	773.812	469.02	513.719	510.1	477.599	424.67	489.993	450.129	629.925	1762.47	300.844	417.894	629.925	428.653	380.524	427.281	586.558	587.789	307.27	393.654	500.322	720.423	313.775	447.216	447.305	363.035	519.225	582.706	577.978	428.269	768.316	542.402	545.657	463.954	621.55	637.798	434.78	472.394	609.181	522.973	0	1313.72	197.468	639.374	282.762	389.351	320.308	576.14	401.672	565.937	587.683	501.612	605.12	293.049	633.04	594.324	588.784	506.389	597.621	569.338	805.045	577.153	533.624	671.222	648.007	269.565	608.847	268.75	367.957	521.251	401.565	533.015	586.483	433.597	431.854	394.58	525.314	645.42	602.596	363.017	434.788	1940.23	408.075	489.083	635.991	495.09	316.746	485.08	1299.75	623.636	583.147	343.62	559.913	728.715	589.383	749.854	378.428	405.246	382.365
AAL00197	303.203	435.424	270.159	573.717	419.107	113.796	270.325	609.889	323.034	205.55	535.827	451.255	330.511	393.34	228.602	545.861	460.006	281.299	245.849	208.65	263.467	535.06	380.38	189.169	95.4531	394.367	287.764	256.421	232.773	521.827	254.916	342.503	467.81	323.628	279.675	330.975	211.892	267.47	151.764	188.726	289.878	560.65	115.484	363.662	248.661	653.904	225.385	288.244	520.1	312.015	253.627	415.397	201.343	567.562	296.068	521.312	305.302	563.391	246.086	196.078	251.114	267.859	471.128	538.092	345.326	421.275	338.444	494.109	395.787	206.358	295.953	385.844	364.544	238.474	420.395	516.909	558.458	372.385	633.256	493.796	287.144	393.422	317.841	231.988	199.286	269.717	317.403	89.0447	278.379	302.189	564.321	467.109	205.518	561.42	291.169	372.709	280.325	274.226	334.608	365.298	236.664	494.996	450.029	298.015	402.38	293.787	296.545	455.748	265.078	840.372	432.265	283.098	232.268	266.291	361.913	231.296	253.263	349.815	543.885	200.265	268.343	270.159	296.659	372.755	284.717	296.939	293.884	81.8887	0	289.684	416.213	630.57	267.342	409.702	294.251	245.229	516.542	355.024	362.957	270.317	950.384	384.025	217.033	109.727	447.259	323.042	216.061	360.227	467.094	191.095	246.912	278.351	258.345	210.923	524.905	412.069	268.617	296.643	384.827	686.505	234.917	486.654	329.032	235.63	253.699	436.992	262.681	318.126	404.879	260.736	271.622	305.24	519.021	224.433	232.743	247.524	288.364	317.248	434.637	377.155	323.13	300.381	515.334	544.524	210.517	469.217	274.141	272.551	315.969	295.257	448.235	358.949	288.653	564.025	890.153	305.334	189.448	495.503	164.096	396.849	325.16	525.823	209.124	515.241	263.049	286.383	539.325	279.191	965.558	322.565	233.565	276.56	239.464	388.224	307.779	272.545	577.562	189.448	183.831	290.782	377.114	583.247	213.925	291.131	370.288	541.986	279.765	295.953	228.214	569.484	403.891	455.046	523.595	202.926	245.849	308.051	533.658	573.361	302.722	241.619	376.992	391.703	589.379	369.952	255.486	470.195	421.518	244.992	305.942	545.33	343.834	245.784	512.81	517.628	554.371	314.362	397.465	513.636	289.687	512.348	341.25	205.839	266.785	239.754	227.298	253.243	372.25	396.94	423.582	508.598	655.981	503.179	164.144	209.23	309.735	429.585	233.844	294.316	198.821	321.835	245.229	299.028	194.253	302.257	225.723	257.134	270.657	588.213	247.813	286.472	95.0943	239.272	346.666	199.847	337.682	240.241	562.563	357.126	294.857	399.043	540.158	366.698	457.972	640.278	279.899	291.268	567.273	273.964	433.944	502.039	305.305	307.812	296.103	410.88	369.142	856.766	279.675	329.4	307.796	190.199	102.45	368.795	286.762	612.671	254.306	524.42	366.554	337.058	262.685	367.335	292.012	312.007	402.091	225.328	299.927	312.007	328.236	403.982	345.032	335.661	618.259	187.785	310.537	369.627	399.838	204.261	422.909	261.445	287.383	479.615	382.24	454.701	406.71	475.901	594.207	305.097	490.297	371.534	318.128	245.718	309.394	588.135	293.265	0	427.472	255.619	552.672	237.055	232.583	205.613	296.057	394.124	323.6	355.316	392.691	313.999	193.892	371.462	455.942	246.086	394.071	366.802	308.919	617.183	309.598	283.014	438.874	329.05	236.286	361.929	315.957	227.283	306.027	417.005	325.545	335.715	463.457	218.412	312.991	386.987	334.904	549.636	321.199	245.722	457.132	474.132	519.993	357.13	328.315	322.436	238.474	443.77	359.476	534.912	186.947	274.276	386.669	498.205	474.848	396.954	228.07	254.482
AAL00198	5654.72	5526.75	4245.91	6771.72	18900.4	1002.5	1535.46	3752.76	5802.34	15932	3773.64	25726.4	12761.5	14937.6	2963.72	23595.7	6620.1	7341.43	2766.06	962.49	1684.95	3360.98	6596.54	16159.9	962.082	2445.03	5086.38	4751.17	10690.1	4042.09	4657.13	24913.5	3886.19	6895.39	6305.53	6432.35	6498.66	8288.3	28095	12212.7	8467.78	25724.7	931.715	63855.3	7129.01	6927.91	9579.09	3818.46	3371.47	6047.01	7412.8	3815.75	2457.37	3294.19	6351.57	2862.11	5901.67	4658.22	3806.59	2158.48	1618.82	5231.48	2848.19	4298.74	4533.58	4989.01	3824.07	101905	13220.3	6936.82	4829.22	15026.5	4399.64	2666.31	7424.72	3773.02	6206.39	5878.63	5332.82	3133.86	9781.82	14689.1	7054.09	10465.2	5815.51	13220.8	6617.48	993.061	1689.04	11161.4	3653.44	2325.25	5942.9	8785.83	4743.59	5538.15	7606.88	6272.63	12744.6	6767.38	872.767	19914.2	28843.3	11193.4	16250.9	12053	11615.8	5068.3	4777.28	5983.91	2201.36	3840.87	13766.3	2688.46	5760.09	9271.05	4406.14	6401.31	5487.29	9011.29	4265.16	4245.91	4001.45	4398.35	5969.97	5801.69	7241.89	1501.02	0	11946.2	5030.23	6091.42	19568	14784.9	6750.1	4027.82	73425.7	5726.79	5922.92	7539.38	6353.07	19427.9	1353.01	32901.3	6144.76	3737.69	5247.68	12633.4	4337.16	8161.16	11683	8921.94	7446.2	11268.7	83815.8	3576.67	7455.41	4000.32	4453.9	18883.5	9608.22	6146.58	6250.68	15962.6	7811.24	6764.07	3738.96	7111.06	17102.4	11971.7	5434.99	13270.7	4821.46	3534.44	1593.98	8006.27	6438.43	6617.75	19517.4	15289.4	5800.87	16983.2	5178.48	5707.97	5133.67	2391.76	1799.87	5271.57	24630.1	11547.2	15494.7	3165.82	11473.3	4705.78	6359.19	6033.26	2180.49	3242.15	9475.31	2698.23	13066.8	3184.79	3637.96	2669.88	4595.77	8947.57	3298.59	8878.46	5747.26	4731.58	3199.21	6607.96	3677.68	5095.83	6797.9	5268.78	15689.7	2180.49	10907.6	5845.84	4246.48	19817.1	4744.47	4742.75	16454.9	4290.23	4037.63	4829.22	3435.85	20839	7082.01	17379.8	22401.4	10063.7	2766.06	11878.2	18247.5	79664	6870.49	8805.71	13292.1	5555.82	5166.28	14024.1	9553.12	18850.7	15882.4	7801.87	6645.33	5216.53	4055.83	12806.7	5890.88	6249.55	6694.01	22560.5	18042.4	7699.91	10151.9	7424.98	3475.17	10118.6	5768.54	4859.97	9806.52	1598.69	4889.94	14379.8	4384.1	6240.67	18154.2	5347.71	25445.6	3639.8	9910.99	5800.89	3301.61	2504.2	8285.61	5546.53	4027.83	4988.14	1681.2	11159.5	9973.21	666.31	13202.7	3377.5	11743.2	9312.51	146.228	3505.93	11711.4	8300.72	5070.82	5182.31	2313.73	87891.4	11223.2	5378.01	5659.43	10160.6	3442.58	8995.42	4036.32	6674.23	3551.47	10885.8	5925.41	2815.37	6800.84	6797.86	11132.8	6207.5	14556.7	6586.31	6305.53	20541.9	8830.43	8563.24	38446.6	6001.04	6213.63	16433.4	1943.2	4854.92	22576.2	4941.41	3739.02	5621.28	12168.3	4524.86	3122.97	3012.19	5587.99	4524.86	7158.34	5590.03	5643.1	7658	6030.06	21178.6	7549.91	17953.1	3738.3	18204.9	3689.19	1217.06	5568.65	31367.2	14257.6	22052.3	3250.97	18011.2	5041.15	1320.32	2589.47	14896.1	7110.58	3794.24	9281.96	4357.82	4785.82	0	5856.03	9331.19	30447.4	3946.93	9322.39	5941.25	6348.88	5372.94	25411	5331.06	6765.03	6001.08	21242.4	8265.74	18864	3806.59	6425.76	15267	7626.01	17272.7	8329.48	3838.96	6249.83	6249.51	7048	14380.9	7029.22	7357.36	6646.76	2237.49	3429.07	7658.56	5754.16	5061.86	4333.54	16203.7	5808.03	29286.8	16517.2	3794.3	4641.75	5640.56	5447.74	3773.52	20129.7	2441.08	2666.31	9789.51	12985.8	5436.43	12758	2607.66	6479.96	30265.8	8839.36	6516.08	3381.08	10266.2
AAL00199	2374.15	3620.64	2374.61	4433.65	4335.26	459.904	661.729	3137.96	2458.6	4184.58	2959.27	9910.27	5078.89	4897.84	1365.11	6159.33	3052.73	2950.06	5426.41	733.421	696.653	4886.36	2964.68	4421.1	444.628	1370.75	2741.72	3030.89	2585.39	4516.26	2131.16	5712.88	1970.21	3838.63	5877.9	6019.43	2872.56	3629.78	16429.1	2513.43	4510.91	6551.77	446.372	3117.76	4329.85	8446.75	2413.09	1787.59	2677.38	2664.08	3596.75	6684.93	1308.54	4330.91	2647.34	2453.47	2231.05	4236.33	6500.42	1743.67	792.644	2875.14	3949.07	4562.29	2049.93	4070.72	1601.83	1968.98	3555.19	3674.4	4180.36	3547.73	3937.2	4068.35	3748.73	4316.79	4485.53	3141.65	4323.71	2486.46	6724.39	3835.3	2994.8	2371.92	1390.96	3626.25	2486.3	385.67	803.077	5414.33	5216.71	2264.91	3709.32	6961.31	2055	3066.22	3992.71	1870.9	5085.84	3246.64	4494.56	4733.91	9653.15	4827.34	5311.33	3388.57	5580.75	3684.39	6144.52	2508.44	3632.73	1602.33	8592.24	2810.39	4986.33	3817.82	2047.76	2237.47	2734.53	2607.36	1740.52	2374.61	1503.11	2652.87	2182.17	2789.5	3976.01	7109.48	0	3306.03	3560.93	2923.84	6983.08	4804.87	4890.79	3979.46	2651.63	2869.13	3369.36	3914.21	3036.99	7131.83	904.676	18018.5	3041.98	1597.36	2180.2	3429.39	5162.8	2658.87	3013.33	4475.09	3494.97	2845.02	1794.49	2805.92	3441.06	1503.37	2688.18	8465.61	2405.19	3313.98	3039.2	3467.95	3653.7	2665.98	2328.4	3130.7	7952.06	3305.82	3049.82	5088.54	1647.28	1652.99	1172.39	4407.69	4624.11	2486.17	8329.52	3917.4	2458.04	4998.62	4038.91	2921.39	1447.09	3704.74	1652.27	2787.05	5472.95	5554.37	4795.69	1852.06	6536.81	4151.64	6401.69	2583.41	4352.99	3783.68	2090.95	1960.78	5400.52	4738.12	2667.91	2420.35	3354.21	3289.22	2948.96	3967.94	3186.9	3379.16	1229.42	3756.9	1297.55	2998.39	2540.81	2786.64	6852.83	4352.99	2781.41	2260.47	4325.44	5802.49	2018.65	2055.41	6508.49	4581.31	2128.26	4180.36	2167.16	9527.42	3370.72	6084.17	5014.81	2893.46	5426.41	4994.49	8513.32	2440.67	1990.87	5382.19	3951.59	3759.62	3807.46	3652.39	3912.31	4688.92	4310.84	4117.79	3238.02	2914.84	2334.54	3431.94	4616.62	4850.78	8411.34	7423.33	7602.74	6822.87	2845.67	6829.45	1756.22	2885.45	1973.39	1997.02	3309.2	1098.23	3056.92	3970.35	2902.84	3888.26	8419.17	4090.98	4987.29	2668.38	4700.99	3768.89	1457.52	1575.68	3627.41	2383.03	3979.47	2798.93	3068.28	5413.4	2707.02	469.906	3104.86	3961.58	2750.24	2681.44	31.0938	5523	3668.78	3639.12	3268.4	2095.92	4236.11	6143.66	5357.23	2809.86	4373.38	2653.68	2176.87	7869.79	2129.28	2165.45	4944.45	3991.03	3938.03	2687.77	2283.52	2541.53	4806.17	3270.33	4263.24	2663.75	5877.9	7797.94	3015.85	2673.8	22487.1	5174	2439.11	7500.86	665.641	3966.45	7846.35	3931.01	2328.44	3262.98	3370.9	9126.89	2252.77	1385.27	2956.14	9126.89	2438.98	3119.61	2821.18	3651.07	4602.28	4049.11	3040.43	8060.86	2405.2	3906.12	2844.47	715.716	4562.7	10655.3	4188.15	9846.9	4095.61	7238.21	4033.98	913.199	2518.22	4134.34	3129.88	3820.59	2696.91	2147.36	2346.54	0	4158.93	2959.4	9829.43	4752.17	3840.49	3708.99	2647	3941.16	5529.32	5286.19	3001.22	2165.14	3992.78	3840.05	8052.04	6500.42	2946.94	3895.58	6584.46	7414.83	2546.71	1602.03	5074.89	3039.54	2964.01	4227.49	2727.48	2150.69	3238.23	2472.95	2165.43	3651.12	3643.96	2148.19	2446.6	7576.48	3921.22	9656.19	4602.01	3820.17	2253.25	2935.2	2325.27	2939.91	6085.14	2931.96	4068.35	3855.21	3929.01	4203.78	2701.92	2371.71	3101.07	10690.8	5688.46	2958.23	1212.15	3135.57
AAL00200	2276.26	1408.82	2835.04	1959.42	11229.3	391.965	1747.31	1290.47	1964.94	4420.25	1245.57	13798.7	10244.8	9278.28	3733.41	15323.8	2337.25	1121.75	3297.95	1073.79	961.349	2120.06	3388.23	4730.88	322.402	622.802	2289.78	430.383	3994.96	3078.21	4981.06	9263.8	1040.6	3040.13	7365.55	7345.05	3181.79	7512.45	19622.2	4197.94	9028.73	16717	406.796	5645.47	5516.3	12170.7	3592.84	2534.9	1078.71	1869.03	3714.18	3933.86	1112.61	2696.33	2121.14	899.085	3804.87	1591.02	4201.88	913.294	1167.31	5190.07	2507.24	4026.19	921.612	5189.52	2452.12	4558.02	9099.95	4077.85	5520.74	8019.6	4654.26	2085.51	3076.13	2367.22	1875.91	2798.18	1629.21	1005.24	7165.33	10076.9	2733.92	3677.19	3699.98	4560.97	2880.44	253.61	1209.7	5616.18	2657.19	748.958	4160.56	7127.41	1848.61	2138.79	1333.99	3327.38	11561.8	2851.88	2294.26	12401.5	14476.8	5436.67	9968.53	4527.91	5746.94	1284.9	4584.72	2667.75	1811.8	1291.86	5084.34	1833.06	5961.28	4649.79	4472.65	4790.66	1845.31	4895.68	1362.25	2835.04	1261.51	2416.78	2844.52	6941.97	2405.69	868.425	0	4651.58	1247.38	2328.93	13350.9	8918.04	5913.9	2952.62	5263.23	2420.77	2987.78	4117.62	2980.41	12405.5	980.384	21819.5	2390.19	1346.86	3661.93	8133.22	3102.98	4809.92	7455.51	4409.51	3585.96	4747.36	4638.53	612.746	7151.61	1261.42	2399.53	11045.9	3690.43	2144.71	2751.47	4752.33	6057.02	961.654	2881.79	2578.34	9889.97	4297.69	2793.37	5751.82	1341.19	1112.78	1656.16	3252.41	5798.43	2879.03	10370.9	8959.13	1965.3	9104.91	1644.79	2026.48	3724.61	2594.46	2296.91	2810.09	9172.54	5718.29	8930.57	947.494	9912.59	1503.6	3440.66	6659.63	2025.3	2133.61	3631.51	810.031	11252.1	2630.1	2702.19	845.533	4152.97	1280.76	1015.32	8330.96	2720.75	715.726	3303.1	3806.25	2125.52	1989.72	3618.92	2809.71	9266.62	2025.3	4265.06	2194.89	1312.36	10041.2	5834.32	1848.38	10435.4	2541.35	1728.82	5520.74	1291.07	11220.7	2605.13	8775.75	10855.4	4651.5	3297.95	5449.23	9478.45	5462.88	3924.59	8576.08	9630.28	1537.98	1659.2	8839.59	5894.48	12456.3	7942.13	4117.37	3475.89	1849.45	2432.64	4484.21	1436.2	2672.42	9546.83	13711.6	11760.1	3552.51	1349.8	3419.26	3477	4755.91	2449.16	2226.85	4529.72	1404.77	2484.83	9364.85	2029.7	1456.28	9261.3	1105.41	5315.94	2700.95	2101.28	1292.68	2096.14	2018.02	3876.73	3780.76	2952.63	858.3	1752.73	5615.61	4416.69	323.678	4456.13	3374.54	4302.84	2070.49	40.7041	9695.75	5890.1	3905.82	2456.45	2348.74	1926.58	13337.8	5629.23	2862.82	1828.73	2626.39	757.236	4019.32	1728.16	3816.91	3019.93	4182.1	5429.11	959.855	3922.81	3620.69	5404.4	2830.52	9963.52	2777.05	7365.55	15197.4	2696.47	4861.02	25448.3	2542.94	2914.99	9587.09	1140.53	1726.97	15393.7	5086.83	2881.84	2348.74	4562.15	4993.99	1735.49	3677.06	2650.64	4993.99	1843.13	2573.98	2435.81	5246.34	1991.83	4206.5	2735.67	10684.7	3475.2	4196.08	1255.1	1981.85	5669.45	16825.8	9914.36	11574	2373.7	10831.5	1639.8	438.497	833.764	9877.22	2577.1	3139.33	2587.96	1754.1	1949.63	0	686.973	2362.07	15697.4	10887.4	4673.78	4159.97	2119.64	1343.44	8742.44	2823.24	3362.7	1692.99	4148.34	1304.25	10277.1	4201.88	2980.95	9794.65	7995.56	9876.43	3710.92	1292.68	6518.36	2750.98	5878.43	9679.68	1732.98	3379.96	3474.39	846.315	2789.54	5245.95	1246.1	3369.79	3759.73	8667.57	2523.11	15161.9	7471.94	3139.38	1021.24	1774.69	1334.5	3884.24	11280.1	1317.56	2085.51	3465.13	9267	1651.8	4533.91	3364.96	2922.86	15591	7242.95	2355.08	1887.43	3949.44
AAL00201	678.648	293.764	648.16	591.617	438.38	361.858	144.768	586.66	759.489	249.823	552.113	474.801	554.075	376.282	269.645	465.483	356.876	283.838	74.0896	374.895	183.974	306.352	249.308	212.544	308.928	136.817	746.022	161.238	661.879	266.875	650.645	540.568	260.446	252.417	888.498	707.135	489.932	627.597	216.953	701.487	626.444	459.912	362.059	253.564	584.743	711.829	619.841	640.778	521.08	306.973	650.164	169.015	351.892	255.443	647.343	511.66	675.957	460.896	97.9601	147.501	195.875	705.397	242.784	240.441	307.747	469.492	575.967	318.278	296.597	338.214	854.061	369.892	491.165	89.3371	278.332	264.574	645.49	236.156	548.549	515.605	459.633	300.166	367.779	642.54	118.666	697.735	540.845	300.567	196.956	546.067	257.036	506.384	327.129	278.439	550.299	378.124	220.974	562.253	606.149	260.756	389.991	412.978	486.694	576.148	429.029	824.719	536.187	310.144	176.009	124.356	279.022	633.798	182.016	389.035	720.237	417.457	593.647	615.064	244.522	530.759	639.535	648.159	586.715	244.649	614.445	623.926	228.539	266.586	0	814.946	319.02	208.158	519.07	339.323	429.987	367.95	364.416	266.065	255.076	552.833	89.7711	581.13	748.549	107.561	239.758	585.528	226.947	383.837	265.707	534.848	294.139	645.825	629.223	732.656	317.583	327.574	625.295	586.719	242.911	643.253	626.216	269.755	757.364	555.776	440.555	329.393	650.914	743.874	633.881	691.89	766.347	598.529	243.82	354.927	459.208	633.878	539.747	540.71	642.657	373.086	759.375	547.742	547.129	230.803	124.372	221.271	473.829	731.664	521.732	533.005	378.514	188.851	513.025	533.857	218.276	578.218	59.6728	267.078	647.095	456.597	545.86	266.621	477.759	515.377	441.426	293.816	481.488	535.931	113.26	311.63	261.183	545.66	270.336	292	577.276	731.475	737.791	59.6728	619.317	672.624	263.751	685.919	210.236	550.25	476.25	268.263	627.541	854.061	135.541	765.863	347.394	382.914	427.108	733.057	74.0896	572.486	659.901	343.809	622.978	560.572	458.161	306.13	586.942	394.677	679.468	417.824	491.969	688.536	548.132	288.701	656.219	609.51	298.923	358.087	662.603	512.592	582.145	647.085	185.176	648.516	407.993	735.489	571.12	611.4	350.067	702.456	280.751	387.245	259.082	320.097	797.854	312.101	234.753	477.791	360.754	307.889	274.089	812.35	454.422	666.63	367.951	223.357	62.1346	546.164	613.752	166.312	684.619	219.951	613.808	298.527	0.699844	126.66	591.497	456.572	259.94	653.566	239.137	409.412	535.499	232.497	517.89	379.978	354.434	725.195	627.603	464.473	240.561	568.25	550.113	429.706	609.299	577.311	573.139	261.895	363.61	98.215	888.498	508.763	389.1	538.949	119.728	396.384	596.173	676.086	180.972	496.582	509.261	732.191	650.857	271.938	830.621	116.368	649.353	283.391	266.885	116.368	319.858	379.72	265.779	605.419	561.391	229.734	349.08	604.234	789.302	231.596	348.314	176.086	451.651	503.258	373.591	624.099	253.313	603.562	481.203	99.3236	513.315	393.015	743.84	366.778	365.875	216.413	717.731	0	216.061	540.114	551.088	135.044	420.702	327.038	647.329	315.759	523.066	485.482	248.826	229.941	247.879	340.479	655.558	97.9601	255.01	444.336	693.604	650.689	625.019	633.834	594.187	757.596	490.915	359.564	263.534	490.183	547.759	345.474	620.934	605.297	331.816	207.383	707.347	547.5	782.996	562.575	653.488	366.784	213.397	350.721	313.787	468.734	398.515	312.132	89.3371	385.48	439.604	564.933	636.517	564.687	271.594	546.063	664.849	345.08	267.669	618.053
AAL00202	585.555	413.943	534.83	620.212	353.302	154.536	179.748	605.465	657.289	111.237	627.747	292.562	369.269	153.257	153.518	435.573	341.359	374.801	154.394	252.361	169.039	653.587	414.346	102.394	127.237	528.514	585.508	393.748	482.256	593.611	507.49	336.608	353.021	398.379	586.522	493.316	414.817	440.771	102.134	410.04	424.615	451.964	172.197	439.269	452.732	526.497	487.154	486.527	536.889	338.094	541.853	393.341	345.017	522.747	609.164	607.542	451.36	458.716	171.547	78.1476	208.49	510.032	436.2	473.826	380.222	196.005	509.304	246.235	249.76	330.983	758.486	314.883	230.943	211.123	561.199	547.573	587.288	424.803	503.645	600.271	307.654	253.453	332.263	465.096	107.506	464.921	441.062	132.192	190.454	417.195	612.143	674.905	359.117	476.259	542.887	438.262	510.527	322.17	381.54	452.74	133.656	358.35	296.27	472.972	184.447	510.306	402.79	397.205	221.853	211.173	432.061	545.346	110.283	353.571	564.667	298.052	428.198	511.165	306.324	268.277	558.732	534.829	534.882	449.886	475.574	372.871	1116.05	433.065	0	521.207	531.833	300.551	165.722	123.164	281.508	372.691	233.168	514.568	473.563	504.063	170.205	490.029	761.99	51.9311	457.883	567.129	166.894	316.248	576.327	292.163	195.058	512.202	597.672	399.28	247.352	402.554	460.499	535.146	452.225	438.689	509.956	428.152	663.554	441.689	316.749	376.922	560.342	621.98	386.42	464.664	666.82	460.223	250.369	377.929	286.36	576.185	292.939	441.272	404.383	308.34	657.317	394.317	499.179	320.161	91.8195	448.467	199.074	633.334	293.057	403.185	166.289	978.447	327.261	525.362	485.513	373.847	154.804	568.868	305.007	553.913	321.499	455.607	462.094	684.66	315.155	349.918	584.139	364.838	218.78	411.496	144.053	486.982	193.195	622.47	420.462	632.794	449.873	154.804	229.261	520.939	495.288	528.934	118.619	542.993	433.487	627.392	528.009	758.486	565.593	430.015	343.651	142.588	343.749	418.354	154.394	474.845	408.924	307.133	384.223	358.685	362.831	453.773	656.273	308.322	370.037	351.239	149.957	470.024	510.062	346.604	603.601	422.378	500.586	765.832	516.568	192.895	221.997	301.478	291.613	298.302	227.22	422.309	418.734	546.923	263.543	692.318	484.621	302.25	580.886	526.507	518.524	470.28	91.248	461.286	261.54	489.274	190.731	792.865	308.635	466.373	372.692	374.857	214.008	417.412	455.509	194.881	484.132	480.811	441.534	286.22	1.92614	70.9639	430.722	308.496	526.518	619.455	420.87	287.743	426.712	413.79	486.105	358.093	385.108	380.621	527.867	287.945	568.769	439.718	354.446	548.441	365.175	420.668	473.544	497.866	313.181	155.183	586.522	177.504	305.066	267.858	54.831	204.187	417.466	432.444	169.895	460.043	176.377	532.052	560.351	521.276	489.585	239.561	525.755	161.162	441.176	239.561	350.751	376.385	520.123	555.142	600.029	115.094	349.698	353.896	787.632	116.253	519.02	165.003	239.358	298.288	335.461	384.93	473.981	264.949	487.491	485.256	647.517	372.751	621.682	393.089	317.468	276.837	573.637	0	512.882	331.48	383.995	64.3212	299.224	358.749	609.377	513.109	292.26	236.025	409.79	433.978	108.574	639.801	423.109	171.547	455.564	362.186	562.688	412.02	423.402	545.462	544.277	663.269	354.836	300.124	290.43	371.851	510.305	490.824	686.689	555.018	574.422	158.547	520.867	332.753	660.473	322.44	442.761	393.096	765.032	508.433	390.168	226.048	162	421.219	211.123	893.304	377.412	616.672	285.304	359.16	456.556	335.097	651.896	360.26	210.781	418.136
AAL00203	494.16	364.835	482.438	488.495	272.215	200.415	152.415	558.708	490.389	172.06	529.576	273.967	338.15	235.567	193.917	305.233	484.196	211.731	25.0263	303.853	169	341.473	321.663	151.234	144.455	142.784	639.143	188.253	399.98	315.42	510.883	284.909	258.134	273.874	462.132	432.792	257.105	407.463	240.347	359.676	389.232	315.149	214.773	199.638	405.465	456.119	389.735	419.484	517.083	447.937	397.144	72.6468	309.783	337.183	397.903	573.36	503.969	437.879	39.661	63.9632	168.365	437.247	306.429	338.316	333.89	386.746	413.531	279.847	182.549	149.083	539.791	246.047	400.462	37.8654	358.496	274.516	563.723	301	528.12	500.911	230.849	196.256	395.286	399.419	71.5069	394.578	367.07	151.661	179.161	290.989	357.452	586.159	137.016	366.021	404.833	442.635	218.9	441.073	342.161	320.827	108.104	263.437	269.921	320.287	226.911	466.724	291.879	354.935	53.5411	155.529	361.312	407.101	131.373	142.828	476.482	185.577	489.072	424.477	290.204	359.176	392.717	482.437	368.918	325.521	403.476	403.095	214.683	96.8618	0	449.791	415.35	298.152	244.038	200.473	217.283	163.253	379.479	363.896	349.371	346.968	114.869	339.473	403.145	183.068	333.489	393.082	154.591	260.166	347.893	352.829	133.075	379.199	405.309	361.204	345.55	360.148	413.074	368.968	326.036	473.774	397.145	368.633	417.058	329.474	313.862	362.795	482.41	409.326	401.179	412.055	459.363	322.19	280.439	263.88	321.594	411.007	297.204	366.965	417.215	241.895	490.329	398.319	491.156	327.605	71.5157	320.102	443.669	430.556	270.474	291.121	247.182	200.875	345.532	528.593	336.5	375.054	25.4552	329.284	354.599	447.655	315.554	323.79	289.717	598.476	256.485	219.791	546.208	352.112	146.815	338.077	198.758	305.765	190.157	387.077	378.734	430.657	506.554	25.4552	341.305	473.101	355.943	499.648	159.499	404.694	304.295	300.845	498.421	539.791	133.52	526.775	477.668	203.633	263.521	371.553	25.0263	325.831	433.212	348.897	429.606	374.892	312.883	346.385	500.863	272.099	465.657	265.886	400.678	451.392	327.295	331.13	427.638	389.588	403.054	410.305	463.331	266.587	316.444	294.116	541.492	282.381	212.268	384.483	422.64	475.975	164.818	394.901	363.471	264.498	358.442	391.298	538.257	411.317	156.119	289.681	236.764	406.763	193.508	459.97	215.153	535.091	163.253	187.861	25.8263	290.978	375.234	278.58	367.914	316.012	379.195	429.911	0.810234	160.263	359.923	216.485	348.588	494.515	321.137	255.955	293.619	314.409	425.832	441.833	372.967	313.787	498.521	272.415	276.526	260.858	435.185	435.911	458.547	378.776	319.529	350.331	244.793	116.899	462.132	261.021	418.239	371.46	185.192	198.104	431.317	459.011	148.297	414.854	271.698	502.316	482.417	345.335	446.676	46.5896	245.151	205.393	331.271	46.5896	397.23	470.615	363.332	319.537	522.951	170.013	410.674	408.654	485.535	192.883	372.614	165.637	261.855	296.605	243.556	426.326	332.018	336.774	429.636	117.321	575.014	273.224	409.379	163.273	426.54	323.187	592.753	0	150.134	248.72	354.074	156.559	186.69	137.032	397.972	383.33	274.496	180.107	321.56	110.396	170.789	352.477	430.314	39.661	314.474	297.885	416.87	445.34	360.952	407.237	380.048	417.072	275.864	250.298	428.847	358.174	327.304	364.219	396.116	319.486	420.852	145.958	634.907	366.09	511.31	316.593	444.788	163.276	207.352	460.314	312.23	393.594	186.665	347.895	37.8654	205.552	294.068	513.978	341.763	416.498	333.697	337.02	443.962	461.043	185.89	427.324
AAL00204	297.622	1057.82	267.706	1588.29	226.565	112.771	74.5151	1580.12	178.29	139.454	1550.54	242.676	238.888	169.432	195.491	335.018	893.381	259.877	127.234	196.699	83.6237	733.401	720.839	124.607	72.0938	393.757	327.781	287.596	192.961	790.396	389.007	153.669	432.574	646.095	203.85	247.504	143.082	252.676	185.184	141.251	247.216	344.649	96.2501	304.816	296.633	594.32	194.675	211.038	1462.3	669.502	197.589	293.013	126.168	1043.53	157.844	1565	317.203	1322.78	177.961	40.2289	72.0067	336.836	971.426	920.578	511.361	342.986	185.242	183.403	173.392	100.739	268.389	175.459	323.459	153.446	770.248	741.479	1648.96	687.388	1397.97	1336.07	366.769	180.933	802.704	192.455	62.7472	241.417	183.115	62.5767	68.1695	155.018	875.634	1531.77	106.4	729.61	214.313	932.698	284.478	267.628	266.065	700.711	160.197	209.583	240.299	185.889	210.304	260.301	144.869	926.271	177.21	319.437	731.821	170.168	267.844	281.152	278.818	123.388	396.876	245.593	483.528	98.1745	173.717	267.705	164.935	774.664	209.651	204.991	240.837	270.119	0	254.84	1044.91	540.289	204.352	150.853	360.534	141.672	187.502	801.111	743.418	187.682	237.494	309.911	240.84	177.702	716.409	149.025	103.688	180.564	1059.27	105.333	85.6641	198.52	194.159	147.183	177.204	468.919	270.634	165.017	766.696	327.026	201.628	828.592	236.978	214.622	291.143	1273.42	289.051	260.434	210.29	256.551	309.64	199.94	399.124	140.83	199.539	254.812	385.377	183.025	241.715	203.703	178.416	420.66	1428.54	461.878	59.9643	995.247	309.357	298.103	143.236	141.861	180.036	186.409	294.846	1469.28	838.295	205.743	114.141	1100.65	112.022	1173.42	193.661	778.612	182.601	1585.12	335.363	213.534	1555.1	246.404	336.202	464.455	197.3	136.201	172.017	848.191	208.206	297.749	303.038	114.141	113.16	279.536	989.705	415.501	152.6	214.204	300.511	913.526	318.047	268.389	485.277	323.255	929.42	182.695	205.651	156.853	127.234	177.068	279.683	189.688	219.793	313.816	229.342	1035.83	1528.86	183.291	232.983	236.68	197.801	207.878	216.343	459.482	209.444	219.016	1108.87	745.818	505.154	207.89	253.907	223.514	699.497	200.151	287.795	162.941	213.681	326.268	117.466	220.377	762.129	182.262	818.301	1179.91	356.25	1091.99	106.358	182.486	102.45	1044.06	163.507	289.843	140.944	363.782	141.672	331.081	139.9	155.099	161.979	432.167	230.339	1068.52	179.64	731.766	37.8364	417.141	169.11	140.985	720.319	317.645	996.124	244.01	157.948	714.45	1300.43	672.783	455.453	214.06	317.964	321.773	717.3	93.4496	305.124	1241.76	247.076	208.308	185.565	857.516	221.736	216.924	203.85	224.637	644.809	108.852	137.987	144.606	240.522	301.356	56.7568	1335.49	232.983	412.135	289.055	809.051	265.79	198.74	304.901	202.355	725.751	198.74	742.682	997.814	803.252	171.295	1509.96	116.556	740.272	237.578	267.482	120.225	763.383	92.2251	407.904	243.496	213.611	262.593	762.724	278.894	1342.53	346.449	1614.65	198.253	260.309	156.792	721.28	484.672	343.424	0	391.437	262.272	317.876	379.345	123.631	106.449	157.899	1122.35	159.714	91.7341	713.107	456.788	122.156	634.623	249.532	177.961	699.737	215.186	235.426	296.873	148.791	170.083	287.43	236.877	197.331	184.013	666.892	138.859	216.195	1188.21	264.237	171.14	1162.11	100.526	430.927	235.215	344.756	258.094	415.569	156.795	183.556	1010.7	469.177	327.048	170.378	630.634	153.446	198.792	215.404	1723.28	123.478	241.985	691.391	274.018	335.536	856.613	167.656	220.278
AAL00205	204.28	26.4257	20.7778	5.90248	18.4898	0	1870.9	61.8227	351.372	0	21.2855	0	4161.12	673.068	1282.78	0	15.9486	7.57895	0	0	15.9237	2806.91	0	0	0	54.4336	237.424	8.06056	25.4957	3644.56	5431.96	14.8863	0	0	0	0	11.996	403.706	0	11.5597	255.458	12.5358	8.38323	58.3735	4.19322	368.128	24.7134	2589.59	50.8601	18.1363	13.6091	0	11.8099	6.28969	170.578	25.5887	3865.92	38.5149	7.30767	8.46243	18.1634	17.2167	3.37169	0	0	151.405	3476.71	0	8.46176	3.40287	33.4161	1703.96	58.1715	0	11.8515	4199.49	8.5919	4.79738	19.0189	40.0611	958.197	4.89451	0	14.0704	3.84459	4.36189	429.163	0	0	179.434	3.46665	42.8222	3.0891	3.36688	101.742	0	20.2581	5053.16	3969.19	24.3614	0	10.8552	0	201.005	449.443	0	111.595	0	0	3.7994	3.8128	242.169	2751.19	32.258	24.5044	16.8298	4574.97	4924.83	0	9.27902	178.501	20.7777	231.318	4.41758	286.695	2642	187.11	0	20.6897	21.1528	0	0	646.592	592.744	642.162	31.4221	97.2601	14.3841	12.18	4.4079	0	3.88098	30.979	2.78572	1.72983	282.823	40.0782	1560.05	0	36.8628	0	13.13	9.07615	15.6429	13.0868	5.45214	351.424	231.432	4.24622	1.55682	4.91986	1.88628	4.27374	0	1175.32	0	15.4096	12.4183	1.65095	5.34655	0	230.015	0	24.5321	27.8823	0	1447.01	428.953	0	1574.73	351.191	0	31.7796	0	0	3.39849	0	13.7422	21.1564	108.924	751.408	0	2.77999	13.3933	1019.98	2885.76	13.8776	0	8.6513	21.8674	3704.97	10.2505	4.02571	45.2761	1170.22	27.1329	22.8328	350.303	0	3.65078	1669.11	19.1143	0	23.0282	480.52	13.7476	0	13.8776	33.0868	337.47	0	0	1338.56	101.69	3.84	2368.91	247.097	33.4161	79.7807	2.58697	17.8557	642.162	17.1187	16.1364	0	116.979	0	0	5507.41	11.1024	2003.63	0	23.9499	1637.38	228.162	7.42652	0	8.94265	4.85221	0	159.163	19.8782	0	1474.64	440.64	890.032	833.086	0	23.6284	7.18579	0	6.7914	472.513	373.637	7.72092	0	30.1893	1803.25	23.9665	0	0	0	0	4.02775	5.36355	0	0	30.9319	49.3254	3972.37	31.4222	10.3496	8.63994	179.528	12.8939	1460.27	0	9.07338	12.8434	0	0.531377	6.68491	4.39708	52.2585	34.4115	347.377	3.23377	0	156.67	26.4403	20.6189	15.8971	0	0	247.215	0	3787.48	3.98041	103.972	49.8406	5447.01	480.756	203.217	12.2738	2225.01	0	0	799.672	0	17.6676	0	9.6962	481.763	1.79271	19.6854	35.9722	771.981	4.44468	15.4098	25.9595	0	0	44.007	1262.69	4.84074	0	0	19.5565	17.9576	14.1577	22.6611	0	0	1.57652	27.4883	0	2.27795	1808.51	975.657	0	2026.44	4.31136	3.55005	962.806	14.6182	38.5989	58.16	1675.56	12.4123	0	19.5662	23.2438	241.781	51.4669	10.9947	0	0	0	16.6525	3.09052	170.638	0	8.12075	0	0	93.7502	1.55889	1104.33	7.20423	7.30767	8.222	2136.6	0	0	14.0973	242.049	77.538	4.27191	465.961	1905.59	0	5.59553	4.85451	26.4208	0	14.1649	19.2919	10.4974	3721.09	0	0	0	0	0	116.892	37.6429	0	90.3162	378.855	0	0	270.956	1881.65	11.9636	16.2047	97.9181	13.2915	0	0	19.6899	29.0748	5.05727
AAL00206	219.83	502.122	111.387	219.811	359.72	802.347	1436.26	187.244	1238.93	1007.62	89.4334	663.09	128.77	11121.6	3633.27	218.127	131.494	292.089	108.338	745.3	2369.81	205.343	463.192	1594.76	669.063	393.168	249.793	350.161	141.611	222.461	197.602	227.292	209.358	571.995	496.441	632.626	1053.33	1059.01	686.987	173.263	1159.46	266.531	779.18	321.061	667.045	102.933	142.973	1462.91	186.101	282.726	1258.46	149.269	597.929	0.544721	1219.21	188.814	241.943	279.882	157.968	39.6739	2218	1003.04	1.40163	0.108063	373.505	208.751	1839.54	414.772	244.181	296.594	419.053	891.339	327.468	98.6881	371.968	184.679	187.416	362.464	123.316	112.732	101.163	258.065	172.42	136.968	75.516	286.496	221.811	729.319	2261.7	272.509	0.240185	169.57	275.024	1.04972	112.02	119.371	523.181	148.687	122.608	368.657	3461.06	319.266	619.759	140.316	7299.85	148.598	279.724	481.649	92.0686	181.767	2.77376	1933.72	479.457	1283.35	184.208	202.541	207.155	1296.92	187.154	336.393	1742.28	111.387	1828.86	428.65	183.485	1570.77	216.784	300.579	0	158.647	334.712	185.411	536.324	13937	297.672	64.2234	475.821	395.522	485.444	1427.74	290.623	416.916	2854.66	1113.26	83.7155	2258.65	4075.29	938.431	0.571192	353.731	107.184	1402.16	1204.69	185.467	409.381	494.85	966.041	1829.16	426.144	692.373	118.111	82.1383	1013.41	110.546	331.872	397.62	125.982	1061.15	429.459	223.185	1202.22	154.716	206.903	418.124	732.155	806.722	232.382	221.703	369.634	740.886	1239.18	251.91	150.525	193.185	82.6342	2.35463	326.533	1142.54	222.925	278.39	12113.5	457.022	396.295	126.317	1446.11	1478.19	85.3332	0.564636	268.831	125.561	235.445	1.4204	1081.09	267.311	276.446	228.943	100.454	1161.05	151.471	368.157	4111.83	639.914	4593.22	316.706	237.662	1142.99	455.619	85.3332	336.982	298.927	369.11	80.611	3572.6	112.27	612.186	232.751	326.072	419.053	195.044	478.651	203.506	7019.16	340.596	193.303	108.338	163.718	503.321	491.311	166.171	992.43	867.317	431.432	134.823	788.097	991.297	355.163	604.475	1139.42	852.558	160.528	1569.15	110.455	446.185	218.064	53.681	730.133	599.318	306.76	264.388	221.051	290.136	198.802	178.708	264.833	264.394	2566.92	367.084	750.94	288.652	480.258	546.698	397.197	951.596	1081.36	227.426	364.625	3992.91	1887	225.798	169.56	64.2235	334.751	45.1953	272.402	200.258	1619.99	237.245	0.628644	218.31	310.077	286.834	565.75	201.068	226.897	309.943	250.848	0.560125	239.8	279.701	423.779	394.166	201.01	486.208	127.016	325.752	245.808	168.247	1091.54	471.838	156.4	164.391	237.614	140.532	368.64	726.132	328.683	496.441	511.279	233.092	334.993	876.988	165.15	186.786	649.169	2362.26	293.866	629.29	976.655	125.984	396.439	149.317	143.882	641.596	3700.22	430.302	143.882	191.428	105.009	395.524	765.109	181.185	1412.49	173.073	553.24	735.142	1754.8	569.595	2011.98	263.819	751.366	770.69	405.499	2.70559	808.481	343.444	332.505	132.305	739.443	1061.5	69.6101	214.19	208.551	247.005	0	615.124	835.434	664.301	555.393	202.946	275.044	1218.52	376.159	223.509	103.59	463.857	279.599	903.317	210.222	376.414	157.968	407.162	863.721	430.255	596.737	1652.38	1933.7	195.189	1013.42	919.297	825.628	248.131	268.083	852.627	196.899	1892.6	765.009	423.043	4031.47	194.074	375.768	1178.81	716.316	99.2652	69.6113	481.876	127.795	145.512	428.639	7485.18	258.88	98.6881	241.703	849.583	129.1	255.282	468.957	552.229	641.94	390.106	171.207	4532.97	111.074
AAL00207	5.57834	20.3443	6.91638	0	5.92339	4.66909	7.66874	0	6.04362	1.65385	0	3.20725	8.51463	0	0	5.83834	10.4741	0	1.50632	0	8.25777	7.66504	4.10204	1.63276	5.45924	0	4.73621	0	6.33005	7.53711	4.58337	5.12665	11.584	3.92548	0	0	11.1208	9.06684	1.32475	4.15847	9.32997	5.14545	4.38097	0	0	0.157947	7.22445	5.86089	0	11.2935	9.26461	2.18871	0	6.38492	6.43389	0	4.68011	0	6.22583	4.65958	8.2191	0	6.01511	5.40262	28.0373	0	5.6991	0	6.37041	0	0	7.60623	0	3.62699	4.49281	6.74855	0	5.74412	0	0	0	6.65422	6.55852	7.56901	6.34302	4.76855	6.45951	5.82322	8.08418	7.29323	7.48252	0	0	5.02904	7.90054	9.1992	0	6.73822	7.66908	5.95086	0	7.47681	3.12386	7.23673	0	5.05697	6.95858	10.3427	7.22313	9.0071	8.72588	5.58513	0	0	7.06521	7.47408	4.62195	5.36496	11.3203	3.80868	5.63128	6.91637	5.75013	5.50165	7.11221	0	0	5.57292	0	5.23062	6.57151	10.7164	0	0	0	6.69595	0	9.96497	3.8776	9.18758	7.16929	4.09515	16.7475	0.541038	8.44416	5.52125	0.0200616	7.02208	7.39509	4.01026	9.1151	9.13126	9.15906	4.49456	0	37.0672	9.29597	5.74422	5.4923	0	7.20093	9.15496	0	3.43932	0	8.56869	5.7491	0	0	5.19199	0	7.17687	11.1776	0	0	0	0	6.45635	0	7.5278	6.04051	6.51076	0	8.6413	7.2202	7.15848	0	0	5.2668	6.89012	0	0	2.66066	0	0	0	3.44552	7.258	4.33052	0	7.34555	7.16292	9.69676	0	0	0	0	9.40248	8.57672	19.6706	0	0	0.0334483	2.87715	6.11566	0	0	3.44552	4.1547	4.56739	5.66491	9.71895	0	7.89652	4.41328	8.07653	4.35196	0	0	0	12.5845	0	6.76378	4.09034	1.50632	8.28365	0	0	7.33404	2.20076	7.48625	7.53406	0	7.84839	10.1551	6.8847	5.11308	10.0629	0	10.1716	5.54885	3.94031	7.42918	12.4347	0.294091	0	0	6.43294	11.9694	6.15796	2.75032	3.92305	6.60313	4.49854	0	14.6649	3.65701	7.90525	5.01465	6.94757	0	8.52371	1.28114	9.70168	0	7.73007	0	12.7583	5.5236	5.75127	6.69597	0.00690752	2.00672	7.28983	7.36638	0	4.97109	7.76344	6.4118	9.6893	0.0936276	7.66284	7.14009	5.51076	3.78952	4.51609	6.8439	0	6.8356	6.25575	0	10.7267	34.1669	4.3909	4.35405	3.29307	6.9418	0	0	0	6.73466	6.11867	7.19354	3.03094	7.24659	7.64506	0	0	7.68818	3.52571	0.563668	4.4588	6.30407	0	7.96187	0	0	0	5.74919	4.10622	5.16824	3.63915	0	0.0356087	3.47956	3.63915	10.3566	12.0995	9.83743	0	0	1.57314	8.86115	0	12.0534	1.90758	21.5463	7.93191	0	3.9378	8.28976	0	7.25025	0	0	0	0	6.43888	0	6.49991	6.22905	21.4084	4.97396	0	0	3.96653	4.19962	8.29568	7.50871	0	6.43614	6.19998	5.79661	6.2777	4.06912	0	1.36401	9.97573	0	6.22583	5.4244	7.63564	0	0	0	5.58236	21.0623	0	11.7536	7.64852	10.5397	6.77821	0	0	15.4445	0	7.84133	0	5.19063	0	0	3.67553	4.50692	6.50003	0	9.04446	14.8962	0	0	13.0814	3.62699	0	7.47193	0	3.43927	0	4.55081	3.43728	10.8356	11.3147	0.0291075	4.90095
AAL00208	7.03442	46.6842	7.57809	0	9.44106	21.2625	11.8689	0	7.62355	5.33168	0	7.8755	6.89571	0	0	10.9947	14.9056	0	3.48964	0	7.80413	13.3521	18.2397	4.97307	15.8299	0	5.81299	0	4.74628	15.0514	4.86531	4.0296	21.0001	12.7755	0	0	11.7584	10.5884	3.31066	5.75319	13.3178	10.7515	20.1607	0	0	0.299697	5.91513	7.14514	0	13.0227	10.3407	3.36193	0	17.7067	6.41052	0	7.23647	0	6.16342	9.38789	13.2492	0	20.9054	15.1458	21.6518	0	6.96357	0	8.43879	0	0	9.59627	0	4.41157	13.2826	12.7591	0	17.0596	0	0	0	8.31202	14.7879	4.43685	7.88741	16.3562	8.43346	15.8318	12.669	6.09443	18.3728	0	0	18.1893	6.15098	12.4023	0	7.96634	6.9294	16.1968	0	9.58854	7.57435	6.87289	0	10.8013	5.26932	14.8562	4.86647	7.44826	22.1629	7.05367	0	0	12.5681	6.86708	5.8334	7.33626	23.9857	7.56171	7.04621	7.57809	7.90937	20.7944	7.75368	0	0	5.28719	0	8.61896	19.0854	29.0358	0	0	0	11.1534	0	28.3621	15.0622	12.6101	6.72731	9.20059	32.8369	1.90502	10.0157	6.84991	0	8.40795	14.771	10.1535	13.2701	12.5706	14.0169	4.7247	0	29.4548	14.3855	7.91327	20.3749	0	5.49529	10.7065	0	7.58895	0	16.0086	6.43982	0	0	16.1484	0	6.20447	24.1728	0	0	0	0	8.42934	0	10.6567	7.61964	3.5967	0	18.7915	7.23292	22.6597	0	0	3.8179	5.28772	0	0	5.35478	0	0	0	4.23106	17.5738	4.73297	0	7.40592	18.9655	10.3696	0	0	0	0	13.3806	6.77831	27.5458	0	0	0	14.1731	6.83237	0	0	4.23106	6.0876	7.05972	15.7803	6.67264	0	6.14786	9.49735	11.5561	5.68475	0	0	0	16.0774	0	8.77999	4.74502	3.48964	6.22196	0	0	8.39725	5.56779	10.5007	16.3171	0	11.169	8.83081	9.64943	9.23728	8.61261	0	17.6049	7.04285	8.15626	13.3674	12.2919	0.167407	0	0	9.99435	7.27125	11.2204	6.7407	5.65059	7.32871	5.65939	0	23.4895	14.5089	9.95183	17.3912	14.3477	0	17.0359	3.78526	10.329	0	12.5059	0	26.4411	7.14782	7.71924	11.1534	0	3.9882	6.0976	3.96788	0	17.3706	20.476	4.87945	14.6566	0.102959	15.1621	5.31229	7.14743	18.7138	4.62841	19.3868	0	6.51973	19.0858	0	14.3139	29.0671	13.3252	5.68747	6.42697	11.5225	0	0	0	7.26434	6.83573	6.77372	13.8026	11.537	6.66894	0	0	12.0658	8.12183	2.05958	10.9776	6.54473	0	6.05788	0	0	0	6.43992	11.6871	9.14771	5.40232	0	0	19.5863	5.40232	21.604	18.9462	28.1219	0	0	5.03597	15.4685	0	28.197	5.00745	30.2988	6.87085	0	8.89501	9.25848	0	21.3234	0	0	0	0	9.01485	0	11.4002	12.7114	36.5593	5.83563	0	0	3.91676	9.25714	13.5668	6.87066	0	6.3602	14.3523	3.93366	11.6886	17.9544	0	4.44189	16.4499	0	6.16342	16.9616	12.7096	0	0	0	7.05017	25.0394	0	12.9126	11.0096	12.2134	5.61223	0	0	27.3439	0	18.6898	0.119645	6.34408	0	0	8.94796	5.19397	11.4004	0	17.805	20.6916	0	0	20.7252	4.41157	0	10.4236	0	4.47883	0	12.2202	7.99974	14.6983	12.1185	0	6.97449
AAL00209	139.953	289.59	119.116	176.341	115.115	143.117	59.1697	144.638	163.983	448.339	115.816	141.444	152.661	187.111	415.34	99.5614	110.077	169.74	70.7277	232.092	62.8029	102.674	191.439	671.637	203.973	120.377	141.326	116.49	110.969	107.231	136.039	122.979	127.689	210.32	429.513	425.273	462.307	639.077	214.525	132.975	560.134	106.651	129.183	92.5324	246.18	72.5946	112.368	157.18	131.28	111.892	655.079	144.686	100.974	137.498	170.787	149.22	145.608	172.851	109.109	160.521	63.9608	194.249	143.142	164.858	218.568	135.635	157.365	145.883	106.198	138.331	482.925	132.714	136.018	110.349	152.913	97.7636	187.101	144.609	150.913	94.7133	78.5708	99.5527	133.622	110.326	126.719	190.219	146.888	196.182	58.0227	146.39	139.654	153.579	148.985	248.41	133.84	69.8246	157.084	135.937	157.939	145.837	237.348	114.219	146.239	154.065	151.161	112.666	144.501	299.654	113.902	59.0293	119.871	157.543	165.077	220.956	109.761	182.724	136.386	179.081	174.317	159.455	146.688	119.116	155.167	156.183	142.914	384.373	63.2537	36.0759	0	108.156	252.85	229.13	140.913	217.474	142.14	157.566	143.39	179.309	153.549	596.791	50.1989	174.822	208.58	307.474	109.695	152.129	461.783	140.022	156.536	168.059	196.117	568.644	661.334	129.34	140.096	237.763	659.959	155.121	155.508	116.968	110.325	105.693	204.795	70.1414	189.603	268.941	125.023	213.169	139.947	145.046	218.024	158.972	190.918	95.372	278.06	277.363	114.995	146.816	121.601	116.451	163.899	85.4209	156.184	149.586	121.778	146.003	130.764	212.408	114.631	143.539	245.369	142.797	114.889	157.431	245.21	391.869	85.3248	133.526	136.848	83.4724	137.346	127.637	488.001	206.356	138.221	173.402	114.954	579.574	53.2675	278.202	351.698	156.05	370.371	144.927	134.43	212.492	163.199	85.3248	167.511	141.401	246.461	90.8146	437.019	133.771	149.069	95.2984	136.127	482.925	61.0042	128.63	101.61	153.387	103.846	131.375	70.7277	153.898	115.979	143.893	148.968	148.045	132.041	320.864	131.651	132.441	532.019	117.16	126.977	534.839	206.27	96.698	183.705	70.5593	212.659	98.1729	60.6188	157.249	176.361	95.1673	87.199	101.621	112.865	131.726	135.309	138.359	137.683	194.721	160.597	117.107	135.371	294.617	123.713	224.397	414.497	488.021	177.087	234.694	441.797	232.662	195.035	145.33	157.566	152.681	69.1251	146.365	105.823	240.182	147.779	144.93	128.204	117.26	56.6748	197.833	131.799	196.783	145.689	138.383	126.082	67.3892	138.362	155.427	232.054	146.444	325.647	85.3605	136.192	93.3275	92.8274	160.126	222.606	86.7015	149.074	134.496	152.52	136.348	94.1565	56.1887	429.513	137.617	156.191	156.782	249.871	94.2383	147.92	122.167	65.9932	171.815	141.795	197.335	125.025	130.418	110.819	113.74	239.8	428.862	180.145	113.74	143	84.2926	177.263	226.941	175.302	631.241	133.54	171.432	181.98	645.684	473.723	59.682	147.098	149.252	97.6883	139.189	160.315	194.717	210.189	138.46	126.342	129.587	213.067	158.124	122.367	210.849	136.359	0	92.1465	219.247	145.394	201.198	183.333	149.054	170.847	267.513	112.327	282.293	193.839	80.4324	496.251	125.982	122.634	109.109	165.611	128.295	371.495	115.995	417.394	157.591	101.936	204.827	460.979	102.913	100.626	122.954	206.094	113.786	283.176	226.79	244.022	421.114	146.062	117.591	212.796	144.084	102.12	158.126	132.268	73.7012	124.348	155.204	144.083	216.712	110.349	76.3319	112.532	161.016	136.039	337.224	177.359	137.97	194.624	94.852	337.049	62.8292
AAL00210	5.84232	0	6.98225	0	909.64	223.894	142.349	0	5.69044	13.1915	0	0	450.506	327.24	183.923	288.803	42.8756	117.156	64.6726	401.652	21.4043	35.8905	0	8.78656	550.893	0	0	65.009	34.2707	21.7537	150.621	30.0147	99.0666	0	754.624	315.21	0	444.583	7.23046	15.5383	305.227	311.73	259.177	6.03572	450.915	35.345	26.5754	440.78	0	0	0	85.5178	0	0	6.19696	0	88.5046	0	44.2026	2100.59	0	428.133	4.53215	0	0	162.812	391.073	0	597.141	0	763.591	404.194	156.386	114.462	10.6203	24.4014	0	0	0	0	222.331	605.276	0	18.9131	1648.53	11.7263	0	400.101	21.9724	4.82383	9.3196	0	0	9.05137	0	0	40.8458	208.781	373.588	0	0	1094.35	0	0	254.804	42.665	0	0	0	0	0	0	99.7035	30.9717	0	0	175.502	583.512	168.882	37.418	0	6.98224	0	0	0	206.389	27.9455	0	0	14.2166	0	0	225.749	275.654	465.843	0	0	24.1684	16.3721	5.925	7.52029	0	41.6413	3.7445	2.3252	5.94006	53.8722	390.137	0	41.2918	4294.32	0	0	36.7969	0	0	352.619	0	0	0	6.61317	0	11.4893	33.3248	357.7	0	0	5.56414	0	21.5601	11.5652	10.306	32.7682	0	337.309	16.3857	216.115	0	0	343.967	5.68752	0	0	0	1610.7	0	0	0	28.4379	5.4227	310.475	0	11.2104	0	16.8225	278.827	60.6254	0	11.6289	0	325.499	0	5.41127	0	530.644	208.408	0	299.066	0	0	343.406	0	22.455	0	0	0	0	60.6254	50.828	11.484	0	0	144.583	0	25.8082	33.6512	24.6031	763.591	15.3199	0	0	170.205	184.084	13.0141	64.6726	0	0	0	175.591	19.8982	132.257	0	0	233.432	236.407	783.631	68.8045	0	6.52223	92.2778	0	10.6879	0	24.654	29.6149	256.09	187.998	323.657	0	367.041	0	22.8221	6.54786	13.2167	700.534	127.858	0	51.0294	0	0	0	0	2.04778	5.41401	165.82	0	66.0128	41.578	0	122.674	0	78.8332	98.7158	4.82634	5.77722	107.235	13.2169	0	17.2639	0	72.1407	256.093	41.3732	0	0	6.57657	0	0	0	5.9234	0	21.3686	0	223.174	24.6149	0	31.3295	5.35038	314.453	0	100.791	0	0	10.9987	192.541	0	754.624	207.437	0	63.3291	2.55682	530.026	19.6235	0	0	0	192.442	466.007	0	5.8157	19.9786	41.2528	16.9009	143.432	0	41.2528	0	0	24.1381	0	0	2.15971	0	0	36.9492	10.8161	0	162.064	327.864	0	187.855	0	4.7719	202.604	0	0	0	251.804	5.56147	0	26.3004	156.219	6.37249	0	0	0	0	265.876	0	0	6.19913	0	5.45786	3513.57	0	0	12.5726	58.7889	0	44.2026	0	240.284	436.203	0	94.7466	0	34.7416	11.4844	478.961	153.451	25.2702	22.5642	6.52533	0	204.103	0	0	98.7728	76.2049	0	11.5841	0	0	0	52.3743	25.2994	47.8485	121.401	277.772	0	114.462	18.2107	197.82	0	32.6731	263.239	0	0	123.818	0	58.6225	27.1915
AAL00211	107.539	137.685	149.118	314.286	415.978	281.007	107.147	374.454	194.375	85.0114	316.217	161.584	217.713	128.26	87.9267	143.262	143.523	280.51	213.355	389.162	121.515	119.499	151.744	140.041	361.734	92.211	117.525	178.587	123.393	129.829	103.279	82.7723	498.61	145.571	299.375	244.676	207.316	227.588	76.6539	128.16	196.933	130.898	281.069	103.612	186.076	147.823	126.043	185.234	443.221	133.941	216.722	326.939	363.075	152.595	198.324	466.102	113.046	320.95	38.6608	1141.02	123.464	271.412	174.089	146.093	335.968	249.523	165.372	222.44	363.874	211.086	325	118.696	292.52	248.21	96.9413	112.046	393.086	130.952	351.724	286.902	141.728	354.147	166.631	124.566	686.985	325.399	127.323	344.107	116.878	161.398	162.875	431.269	224.506	197.554	141.125	152.912	264.363	161.467	221.531	95.3815	121.935	513.786	174.274	207.736	105.482	283.455	166.466	113.168	42.5607	83.6099	257.582	178.205	115.49	140.763	226.541	166.454	106.667	191.823	475.688	52.6107	183.239	149.118	178.936	154.201	165.099	173.213	74.4366	93.572	0	270.556	146.038	483.101	107.279	110.339	176.266	203.37	228.111	140.896	129.265	198.1	58.8083	159.403	390.031	74.8793	199.708	165.637	82.5636	149.285	123.462	48.9849	1487.64	187.294	221.993	124.471	192.18	201.531	235.936	178.884	154.573	148.668	123.779	182.207	231.489	337.61	232.033	118.92	147.95	224.48	200.446	335.827	282.628	203.387	653.447	393.093	379.353	191.606	147.97	127.524	224.572	118.654	194.365	157.198	361.514	420.577	677.131	176.09	382.878	283.22	82.2677	165.87	146.055	120.684	114.034	359.543	95.3029	169.339	201.382	169.985	116.041	291.09	176.594	181.715	260.607	437.826	232.509	294.215	373.438	205.31	77.9213	408.681	98.1148	338.589	91.0567	184.688	136.121	283.283	231.627	201.382	121.697	107.017	149.477	267.075	75.4905	141.148	119.47	90.2364	104.463	325	39.1013	187.791	122.326	93.6691	564.371	129.209	213.355	201.706	180.124	212.657	172.955	156.513	120.455	112.658	332.794	128.863	247.207	453.457	182.085	237.652	195.457	446.098	197.727	372.431	109.168	112.99	164.438	107.737	139.504	365.045	138.136	384.921	114.184	134.391	153.69	102.356	207.33	377.503	146.432	138.967	147.328	93.4892	225.042	118.7	73.1398	260.739	349.105	150.498	85.9049	366.957	187.299	114.327	203.371	237.009	278.825	161.443	114.15	217.498	327.668	124.03	129.809	141.417	1.11881	905.301	54.89	188.856	155.151	96.7911	169.664	116.487	159.969	142	303.376	144.419	235.441	219.852	104.464	120.535	103.348	389.298	273.917	282.5	143.795	136.035	206.743	106.648	100.429	62.3765	299.375	112.936	151.305	49.0951	61.7411	428.443	138.866	196.065	109.825	311.554	107.74	253.622	147.952	146.401	273.967	41.7662	171.135	96.5578	165.505	41.7662	112.281	149.864	140.259	190.353	328.805	122.266	156.614	201.064	241.494	150.913	220.259	132.173	171.476	132.027	97.0878	217.768	208.643	157.937	311.19	70.406	440.231	133.253	224.505	204.07	154.329	663.541	114.663	0	169.154	130.062	129.852	1005.07	167.406	224.477	198.393	150.029	78.634	2514.95	151.09	35.3425	85.0881	105.68	233.551	38.6608	115.467	115.087	220.395	168.251	164.455	178.117	166.018	231.481	226.593	103.146	138.037	52.9262	195.343	233.351	258.358	190.4	151.341	73.487	124.323	177.267	261.906	145.9	691.464	204.073	139.09	134.374	455.399	279.93	86.5345	882.102	248.21	64.8685	124.596	333.373	130.154	359.219	145.939	151.536	176.963	129	100.836	392.247
AAL00212	90.6081	147.028	81.2154	157.759	959.723	68.626	27.3473	195.726	117.173	51.3769	165.758	93.6953	211.825	193.243	50.5925	186.832	79.7495	104.886	1202.31	178.879	67.2888	71.2233	93.9228	58.8125	78.5744	254.939	91.9673	67.5553	87.9852	101.441	84.5548	75.4859	215.41	100.499	185.207	239.474	120.533	186.009	48.4916	86.5693	137.601	161.124	64.3554	149.266	122.263	150.004	77.2793	101.888	202.382	65.1425	170.926	1481.48	128.089	106.313	101.303	235.724	94.4002	169.846	111.683	1261.32	49.8894	160.056	119.443	113.362	228.643	200.467	104.5	110.341	764.6	91.0702	216.516	119.301	221.234	688.591	76.2339	76.2846	193.031	90.2115	184.623	164.945	66.279	850.403	94.3744	85.8827	871.873	211.968	90.3282	83.4166	40.2935	152.911	97.6602	200.441	98.9897	157.687	97.2019	62.4448	151.591	95.8994	205.529	60.6224	101.063	1236.99	102.441	195.786	75.1501	151.371	138.943	78.2002	76.0983	161.755	132.385	118.757	141.047	85.3574	136.338	136.783	90.115	111.047	232.275	34.9625	90.1468	81.2153	111.273	93.0255	110.54	84.6456	316.269	184.521	0	173.184	147.417	273.244	72.743	142.253	105.528	122.348	99.7035	92.187	67.7674	125.418	124.118	92.659	183.271	43.9473	501.205	97.1037	71.9772	116.685	94.9898	38.51	1527.06	132.852	159.165	69.4071	52.5359	113.851	172.903	111.328	92.7068	106.355	88.7033	253.339	115.28	197.304	151.495	88.1014	80.3099	131.481	120.459	202.206	163.912	187.645	346.812	157.226	180.66	116.188	106.314	90.2841	145.044	113.678	117.113	191.327	181.293	235.65	725.883	144.567	206.575	188.728	72.5136	138.652	188.825	374.522	93.3918	182.522	91.6675	85.9362	572.009	105.838	77.3806	152.083	148.374	107.567	170.965	216.605	183.699	105.374	189.064	141.026	126.629	174.583	70.7715	169.081	63.5325	77.5237	111.914	188.803	158.421	572.009	87.5506	78.2219	163.931	270.356	45.4527	97.4639	67.3407	57.5229	76.0557	216.516	186.223	127.537	76.7102	66.6717	1075.83	92.2805	1202.31	191.411	127.871	127.528	115.186	111.555	100.794	139.196	160.874	125.801	153.325	1188.6	54.4758	145.172	118.923	280.424	117.041	242.758	133.663	82.6719	128.789	80.3068	107.71	1211.36	36.6103	1112.37	76.5867	81.0729	90.5719	77.9051	89.7222	147.38	67.6833	119.647	63.0157	81.838	141.822	75.9538	40.3424	171.051	118.612	140.244	77.2452	165.564	137.219	105.885	122.348	107.149	1105.94	152.99	87.7823	412.355	194.938	143.141	92.2631	58.3917	441.527	3217.49	47.3808	138.386	76.1683	78.9087	116.38	50.5419	143.442	78.8306	153.928	92.9273	153.066	288.433	76.0922	71.154	85.1533	202.12	166.588	167.319	93.5484	111.969	193.89	79.2384	88.1036	113.55	185.207	87.9374	89.7215	42.721	34.4289	824.016	88.0802	122.975	51.2972	155.462	88.7702	156.829	80.3112	64.5994	147.596	91.0208	131.057	43.8381	82.5038	91.0208	79.1929	71.6211	91.0598	126.632	169.493	43.1132	101.125	130.573	137.453	49.3036	214.016	64.2915	134.883	73.8094	83.6625	136.031	126.012	131.501	144.546	229.256	210.039	99.6826	131.418	121.077	106.107	307.76	89.1477	0	160.676	92.5394	91.932	3017.97	137.687	99.0354	101.339	161.38	69.2035	2889.57	95.5067	156.663	39.8538	44.9203	151.2	111.683	83.9638	84.5307	166.217	110.871	104.746	118.698	141.983	115.531	136.415	82.8745	33.1008	48.8663	118.979	148.862	124.05	126.697	148.098	58.4059	104.901	124.551	143.24	99.0371	1094.14	121.079	352.624	66.278	215.604	222.628	62.6626	566.775	688.591	323.457	73.2939	171.043	99.5759	241.367	82.0645	97.9201	95.6901	61.0159	64.5021	219.047
AAL00213	215.696	176.985	203.898	1048.78	502.879	132.736	427.957	943.668	157.753	121.324	865.536	168.781	451.85	1187.21	397.053	474.398	301.974	594.136	44.4918	246.664	415.367	396.225	142.292	152.735	99.4639	37.3475	221.405	486.273	138.873	304.957	232.022	328.524	571.544	159.337	491.756	392.639	224.215	246.769	93.1355	177.641	167.232	411.74	132.767	136.743	260.673	462.782	128.929	138.538	715.201	315.083	230.15	116.354	537.616	260.192	155.429	697.63	165.545	933.713	80.498	151.422	443.148	204.39	208.414	255.181	224.787	248.551	110.613	178.552	344.721	280.084	328.132	311.678	244.599	94.7274	208.781	382.342	1006.87	179.011	1114.24	876.072	237.381	376.609	230.819	129.309	158.656	146.397	157.365	83.2199	445.735	387.542	281.581	649.902	292.681	258.811	197.029	283.62	508.664	242.077	445.566	205.687	105.53	481.312	176.689	421.78	362.967	237.013	384.638	208.664	101.801	189.221	163.968	125.9	200.851	150.606	221.496	401.033	239.717	134.05	347.974	147.071	131.433	203.898	124.616	166.952	237.11	262.086	86.3709	218.958	0	238.335	170.333	225.383	250.193	1086.65	296.938	345.962	182.031	196.023	192.744	149.384	205.594	215.368	333.061	58.8474	197.301	106.259	257.574	232.328	357.693	142.78	298.729	161.44	241.663	185.706	151.572	281.279	263.455	124.678	168.709	569.902	125.485	246.396	208.756	229.446	441.099	163.561	225.551	222.102	489.591	139.868	203.96	410.225	355.388	604.245	279.408	265.8	349.266	157.288	490.43	408.882	157.885	262.201	874.283	330.878	152.076	183.031	173.515	206.911	329.109	382.024	1190.15	51.2783	271.513	949.449	422.878	266.518	60.1868	278.323	145.617	901.447	412.975	261.705	192.89	618.032	345.76	655.836	735.536	160.072	218.093	227.228	388.093	581.18	333.126	233.549	148.179	206.878	574.859	60.1868	101.635	158.323	182.386	259.36	282.26	197.04	228.564	491.11	168.787	328.132	35.2966	490.406	353.817	286.48	500.99	178.605	44.4918	421.676	434.155	160.493	246.418	337.873	312.599	197.457	1082.87	333.248	250.615	505.522	475.212	227.188	241.776	528.056	129.771	244.245	180.938	513.066	418.452	290.465	272.609	513.146	445.003	523.24	344.893	186.643	225.678	224.916	304.431	288.193	245.265	359.879	202.554	203.989	492.213	207.226	105.906	192.886	771.786	174.459	364.772	260.903	436.096	228.699	345.963	509.708	80.7073	387.563	129.209	241.215	138.021	343.822	94.7495	379.589	0.387997	100.064	183.781	437.192	214.131	218.044	312.332	303.031	374.105	162.104	990.801	307.002	177.247	501.906	168.753	377.427	349.907	412.106	277.492	810.669	239.367	148.252	420.05	208.392	509.248	200.716	491.756	261.395	299.977	137.901	47.8929	317.864	226.182	503.601	423.779	1020.5	305.907	215.762	225.554	254.911	222.915	90.5805	224.296	367.628	190.623	90.5805	239.437	309.72	193.607	267.589	1030.22	209.797	284.269	501.258	220.092	220.753	153.31	460.557	301.382	205.09	495.489	495.599	180.825	345.738	972.052	17.1695	697.856	347.46	222.516	371.919	282.285	337.685	209.129	0	318.078	147.093	205.624	129.22	403.517	292.427	155.135	183.998	319.378	414.621	144.06	47.2096	150.643	552.161	483.089	80.498	157.85	334.564	363.225	487.426	248.286	125.838	253.797	208.666	252.931	503.234	336.55	104.96	241.891	751.049	198.039	267.607	191.381	289.153	222.679	365.878	215.251	220.111	166.721	371.925	54.9386	309.926	522.526	206.936	345.788	120.758	94.7274	106.086	349.636	937.183	110.468	310.643	188.524	192.087	219.753	319.765	353.217	260.907
AAL00214	217.988	144.602	170.917	678.482	402.01	159.343	273.551	545.535	141.724	35.9965	523.061	188.079	457.078	1328.62	269.377	396.585	226.972	256.671	26.4571	200.926	284.867	157.697	100.597	32.5362	98.0533	53.0329	242.01	216.13	142.942	123.507	248.353	397.882	348.668	99.1358	449.467	373.009	193.331	243.131	75.6415	177.594	169.655	357.367	154.331	107.208	288.278	621.91	139.118	133.395	448.45	245.206	227.842	75.6388	355.238	156.147	134.996	405.033	181.876	550.425	53.4845	193.37	324.825	197.734	108.947	143.603	203.822	234.566	109.033	101.53	308.417	230.79	292.007	277.385	240.258	47.0106	149.585	146.626	604.324	114.927	659.312	537.563	197.624	322.945	181.672	140.588	126.341	149.285	150.047	94.5895	328.089	364.563	165.516	365.854	247.12	151.434	202.611	226.074	270.14	252.55	435.083	141.921	111.756	377.683	186.375	388.922	347.802	257.77	372.479	150.143	62.0309	118.997	114.608	122.07	108.257	147.113	211.789	362.035	244.794	110.736	235.989	168.049	121.186	170.917	118.226	106.356	225.354	193.453	135.696	147.891	0	249.166	115.001	206.192	241.705	1279.5	245.954	245.981	99.0204	123.224	135.119	140.611	121.689	202.788	232.567	30.6536	113.712	100.186	233.143	221.188	214.115	171.602	229.048	159.863	223.506	198.709	91.1277	181.955	241.291	118.154	106.799	588.026	141.857	140.615	216.899	210.739	443.04	141.407	175.49	215.996	455.61	154.991	195.729	388.548	298.121	393.41	224.151	278.235	295.558	150.062	457.137	320.725	141.753	244.465	516.456	247.525	134.9	99.0671	185.869	193.846	376.199	370.953	1418.43	81.9645	299.143	568.617	236.53	182.221	33.2413	154.53	151.354	551.373	407.583	172.716	159.507	339.995	302.027	268.795	420.944	149.933	124.343	156.784	247.681	499.905	251.221	130.787	142.582	193.868	562.394	33.2413	115.833	168.185	121.854	262.932	232.377	202.587	223.783	179.001	197.907	292.007	82.4281	476.169	267.987	272.769	380.971	206.401	26.4571	412.27	407.609	78.3886	243.546	321.45	319.714	131.309	677.874	288.413	248.685	404.717	357.112	234.971	244.024	350.625	106.102	243.331	119.937	218.401	622.092	289.275	295.822	666.13	197.156	679.773	182.905	206.273	234.53	229.174	272.877	230.827	148.085	327.034	112.237	150.291	513.704	148.033	27.4995	159.564	312.442	126.552	258.997	242.197	379.184	242.313	245.982	201.666	39.2219	364.516	145.967	198.986	147.515	173.02	113.87	263.151	0.152452	192.03	217.797	381.78	123.526	230.002	149.294	198.92	363.881	106.148	613.413	238.592	161.527	648.147	197.975	247.024	140.426	283.164	308.239	472.1	254.792	142.567	386.625	132.882	403.824	119.317	449.467	272.494	246.559	170.511	32.7777	452.437	235.134	505.245	295.331	586.722	316.937	231.924	175.493	153.249	247.058	64.8552	227.261	275.845	110.729	64.8552	175.128	252.017	123.219	256.659	619.672	38.5964	224.08	495.235	214.741	46.6909	120.279	323.671	261.828	212.858	414.634	469.287	115.474	382.463	597.378	41.1431	394.365	322.221	216.016	250.323	240.213	293.699	235.899	0	215.058	126.866	212.99	217.958	364.014	247.031	135.015	145.104	376.028	533.124	101.085	76.5647	34.1306	213.488	448.872	53.4845	105.708	313.161	368.003	470.262	185.838	122.063	207.936	216.857	219.613	399.381	222.263	125.62	244.024	435.661	178.792	256.423	135.489	224.31	257.963	348.045	228.32	245.734	141.556	250.328	76.1552	236.132	348.936	227.808	302.854	94.9091	47.0106	144.624	334.702	592.797	122.258	263.809	124.702	201.397	215.276	247.146	254.852	262.347
AAL00215	104.78	289.315	63.7919	401.227	97.6593	94.2068	74.3012	357.081	135.198	181.847	299.622	215.655	178.949	227.046	126.391	96.8747	246.337	405.068	56.1659	54.2976	70.6509	271.958	431.398	143.899	102.745	151.461	128.564	435.386	66.2763	272.954	108.758	118.627	174.101	454.088	183.447	140.708	158.825	143.551	133.287	72.7026	182.6	102.601	84.0379	155.539	339.709	140.955	63.7689	109.681	345.274	285.619	134.776	122.351	60.1778	233.489	133.061	325.836	137.379	373.172	90.076	52.8811	80.8631	252.757	290.309	218.421	282.98	133.434	124.752	289.189	85.7221	257.078	170.526	169.084	149.749	81.588	328.599	220.556	411.48	353.494	364.415	270.28	70.5624	90.9409	274.096	68.6781	42.5573	209.647	104.503	106.58	87.6253	130.64	243.313	327.466	284.829	219.18	81.9899	288.97	372.642	101.686	171.108	302.804	89.5002	90.9835	218.86	142.541	168.71	150.647	137.24	284.86	81.9414	114.003	280.368	93.9867	152.807	155.754	100.559	181.606	104.628	171.29	171.703	89.6456	97.5057	63.7918	97.4174	454.615	90.58	154.497	117.742	15.2364	0	154.791	335.979	157.139	185.058	232.094	130.581	162.186	312.231	435.902	426.146	147.58	110.898	218.561	46.9109	155.826	151.876	109.276	121.834	174.887	229.705	97.0347	57.1013	170.658	131.253	74.9123	304.391	456.725	144.656	97.4654	454.341	237.207	63.2508	170.724	220.294	129.251	200.979	308.733	66.5808	231.988	144.4	198.518	240.25	144.547	100.039	67.4244	56.9991	310.608	113.076	104.451	164.368	144.267	135.321	196.025	345.349	174.03	38.3256	318.091	82.3631	229.875	114.264	136.657	251.078	216.221	203.917	338.088	315.446	147.263	86.4749	262.215	65.6334	278.897	155.171	250.062	123.201	362.833	165.034	353.346	294.384	159.567	117.672	420.869	122.506	149.18	130.277	507.305	102.23	229.897	228.163	86.4749	95.5528	115.53	296.559	151.159	117.092	81.9482	221.254	230.016	104.214	170.526	68.344	229.755	260.11	137.781	87.4451	79.6582	56.1659	155.705	194.633	302.251	107.056	184.878	200.194	252.09	351.607	181.826	131.866	99.9753	354.615	123.026	239.238	190.758	158.079	138.525	356.167	277.85	131.337	176.758	171.687	130.064	231.854	141.13	119.602	84.1751	87.0423	91.8666	304.45	71.5386	441.454	156.221	476.212	261.252	220.237	326.33	132.671	123.203	334.542	325.539	134.355	118.036	202.096	131.798	162.186	402.462	63.7156	130.653	69.0531	301.278	203.761	241.543	91.5378	287.736	111.702	172.999	105.735	202.425	395.802	96.3886	263.205	161.421	130.428	398.244	479.894	269.373	343.711	125.341	104.195	104.601	205.985	91.5569	147.602	260.946	122.548	102.208	142.019	371.656	177.719	99.6306	183.447	173.056	239.1	95.4216	114.38	104.248	104.712	223.282	67.667	389.97	168.42	286.113	66.5818	448.789	151.846	95.3734	146.034	139.23	447.29	95.3734	284.842	267.71	438.51	232.539	390.438	137.976	248.107	176.97	126.124	150.628	335.631	86.5915	131.736	234.873	171.947	160.016	272.874	182.967	446.35	129.758	308.736	172.723	232.002	164.108	239.992	130.583	114.934	0	230.34	173.868	248.278	189.02	183.072	284.866	133.108	334.793	113.256	89.2034	428.87	115.507	167.225	344.553	160.229	90.076	359.318	199.28	141.613	217.651	148.15	93.9401	108.021	220.329	175.707	168.747	243.401	68.5481	239.351	292.062	148.995	232.586	340.335	114.61	132.675	172.329	271.114	239.618	224.168	164.111	229.813	260.498	173.569	142.69	160.243	341.583	81.588	122.476	202.638	360.92	83.4922	92.672	453.731	231.829	125.538	282.656	130.541	135.702
AAL00216	286.655	214.613	251.678	338.292	192.009	355.354	619.206	381.279	347.058	165.037	309.587	192.289	332.322	135.857	343.752	227.633	251.22	377.255	56.7183	302.294	606.961	202.161	240.036	156.826	170.13	98.6166	313.519	248.398	274.828	179.327	298.82	282.181	182.524	189.476	404.513	274.158	300.087	289.665	109.79	273.457	290.723	209.992	360.467	126.432	406.709	232.558	277.107	330.396	323.094	204.427	292.91	142.566	390.447	237.329	329.071	334.696	278.909	312.898	99.2288	131.058	660.559	332.733	220.355	239.083	257.59	320.239	314.912	165.58	142.766	301.657	329.835	489.312	306.821	120.903	286.282	168.6	350.218	216.941	353.53	302.028	162.427	145.197	198.937	278.394	95.8658	244.974	315.168	157.671	679.527	300.609	263.193	323.962	278.694	314.421	302.563	216.706	339.668	314.618	344.777	228.684	254.103	195.791	192.597	334.305	273.79	403.701	288.927	237.251	167.198	336.587	230.945	309.939	115.936	337.323	261.336	237.193	274.854	323.739	151.372	245.908	325.213	251.678	298.716	241.083	308.25	255.16	153.072	134.404	0	398.371	237.914	122.856	149.535	104.471	206.135	291.646	189.707	249.522	271.481	280.445	296.411	245.258	449.547	71.1531	220.007	316.258	265.488	480.173	238.915	250.357	176.068	290.528	303.469	287.204	130.109	337.273	298.17	298.786	243.783	387.39	279.252	233.642	384.273	224.861	213.644	276.752	259.416	377.443	251.922	246.165	353.446	329.266	135.324	422.551	314.281	437.778	247.916	315.19	259.779	472.383	347.069	113.999	311.568	157.528	107.474	255.227	267.614	352.475	269.087	289.577	152.855	125.009	211.011	307.161	272.696	241.207	85.4265	228.812	255.678	281.465	316.641	244.072	293.601	323.746	251.403	365.887	298.644	276.593	344.94	261.142	380.154	348.237	371.974	252.991	303.247	352.492	368.893	85.4265	205.645	277.235	212.207	204.298	271.559	302.685	265.321	199.518	292.315	329.835	87.882	328.259	225.645	233.841	206.096	280.59	56.7183	324.472	284.986	149.271	320.136	175.346	501.481	184.754	339.744	463.959	316.296	200.691	265.337	324.225	424.854	229.752	328.001	254.327	280.135	226.447	226.71	169.724	194.773	305.624	163.426	312.442	142.169	284.323	319.055	270.625	322.514	447.936	269.695	502.364	226.439	219.795	371.948	252.27	133.758	293.57	318.126	246.262	348.146	452.728	264.281	289.957	291.646	319.155	74.6402	300.445	262.403	212.85	240.485	216.368	234.134	179.999	0.507426	83.3747	343.21	263.352	208.394	293.426	216.97	193.872	300.356	231.799	319.327	220.899	387.076	337.313	292.374	168.588	165.966	338.645	360.027	301.318	325.611	303.311	334.151	268.952	491.402	280.823	404.513	160.589	191.998	247.866	67.6655	179.732	313.214	397.324	596.623	297.221	171.639	375.685	259.419	262.297	402.183	93.5198	614.698	362.828	223.481	93.5198	193.68	241.728	245.972	485.947	358.127	169.547	202.046	249.09	338.053	188.249	235.641	654.675	190.029	196.453	492.662	255.68	229.921	237.491	346.791	62.006	306.27	448.701	377.483	297.091	197.669	133.799	303.148	0	198.994	179.144	263.537	97.3102	237.161	278.739	328.981	250.557	267.792	278.55	242.414	79.8648	162.734	239.496	267.498	99.2288	213.346	478.148	256.176	388.189	238.729	309.986	221.899	384.337	317.758	501.81	179.356	245.394	424.926	260.906	314.931	485.9	263.251	278.9	302.884	224.075	398.21	226.412	143.824	297.096	144.832	233.147	212.214	293.933	218.313	145.844	120.903	139.891	471.608	299.329	198.636	329.233	265.355	236.316	278.275	241.444	374.17	277.212
AAL00217	255.366	200.826	177.196	380.556	164.371	256.77	638.682	398.496	265.461	106.419	340.216	160.723	288.714	126.838	448.75	195.097	241.218	322.918	49.7787	208.524	634.168	183.45	186.867	100.646	116.148	159.137	277.605	214.972	268.929	186.645	288.991	229.591	170.393	159.911	321.289	236.974	244.479	232.232	74.4303	273.406	240.265	187.403	242.959	251.061	345.126	292.59	259.879	270.022	337.397	160.147	223.291	131.819	291.184	246.08	268.804	355.381	253.523	327.19	112.652	109.226	688.957	288.261	238.231	244.088	239.244	243.448	244.681	430.727	131.452	241.399	295.07	452.407	229.501	108.655	227.215	159.396	372.72	181.54	367.417	334.442	125.483	127.906	173.858	254.785	79.5382	214.768	252.816	109.515	709.516	253.778	278.655	338.036	218.449	272.493	259.703	204.087	288.343	227.353	305.153	197.008	137.537	178.431	176.193	274.53	211.102	332.759	239.395	208.824	147.13	288.401	260.129	238.269	100.127	164.418	216.744	218.447	264	259.82	175.221	232.797	260.47	177.196	234.295	200.048	245.924	294.728	298.938	126.496	0	345.17	222.295	163.151	111.099	97.2542	161.617	197.853	484.218	219.11	211.016	219.729	270.295	226.285	394.616	40.9281	222.903	239.205	348.966	428.231	247.168	224.335	141.215	231.555	242.26	276.493	360.146	335.134	252.271	234.281	202.169	423.185	255.303	254.598	340.725	207.93	185.729	225.216	174.761	336.007	306.019	220.983	296.261	280.76	129.448	332.894	232.898	350.198	173.2	252.693	307.52	414.572	265.577	123.302	327.634	183.719	85.9148	272.568	222.573	300.837	230.415	237.987	142.476	237.621	147.619	319.637	263.677	295.209	78.2447	228.285	266.407	303.584	265.177	272.103	225.536	333.807	196.419	308.794	304.422	226.938	322.028	246.298	465.662	270.111	428.83	238.723	233.543	300.956	437.858	78.2447	237.664	240.787	193.047	250.919	353.322	259.769	245.031	186.521	262.842	295.07	162.69	383.939	199.75	174.885	166.311	278.669	49.7787	276.907	328.616	379.529	263.044	138.665	462.564	181.037	379.65	436.467	249.216	175.464	382.81	248.834	323.588	217.595	258.423	217.039	250.957	214.047	273.856	133.604	141.359	276.171	125.115	275.137	116.102	277.561	229.385	252.331	268.678	384.019	237.008	451.447	210.974	204.618	437.899	239.598	87.213	225.591	399.05	218.825	464.418	384.788	236.432	266.094	197.854	283.224	61.8587	253.749	241.558	186.305	225.127	232.058	217.816	131.995	0.515187	60.1259	307.862	237.638	187.346	278.995	237.025	326.924	242.926	182.532	338.407	174.757	279.5	321.169	262.9	143.336	158.747	226.62	279.925	317.686	268.666	233.586	274.463	217.492	451.242	241.761	321.289	123.296	160.848	242.094	34.2168	174.421	249.983	454.98	586.664	291.009	133.446	339.039	174.763	230.518	327.074	90.1803	317.324	463.159	194.806	90.1803	189.046	213.526	217.871	392.785	400.136	104.466	167.523	273.575	314.48	124.943	208.52	651.522	152.669	184.524	450.264	302.728	249.087	170.452	369.147	121.096	319.869	398.481	335.907	190.355	156.43	134.52	260.437	0	196.385	179.404	232.31	70.0705	219.623	218.55	268.761	243.252	217.425	241.144	188.639	149.371	101.845	230.066	320.492	112.652	186.839	440.963	219.578	432.404	298.169	238.284	191.216	340.834	269.15	449.275	133.197	245.546	323.67	295.173	245.963	392.774	245.455	358.094	274.749	260.293	336.659	222.423	164.062	190.359	257.463	221.502	217.162	237.098	165.376	164.754	108.655	284.929	448.906	326.469	214.757	254.498	216.097	216.485	230.827	231.136	482.464	223.811
AAL00218	751.71	644.535	561.437	724.932	424.726	540.444	1807.19	889.226	1050.54	352.929	730.971	505.449	659.249	482.575	1429.9	480.025	611.426	745.084	93.5403	420.046	1533.91	586.871	671.176	350.644	395.667	321.381	908.786	607.252	775.056	528.539	926.77	699.507	589.849	638.506	818.756	725.33	866.8	1045.56	343.841	961.056	1052.54	482.56	535.65	530.455	1050.69	766.577	745.764	1070.15	763.802	532.535	1017.05	246.773	688.279	535.65	919.887	798.969	941.375	663.139	318.795	169.652	1774.91	1068.56	662.585	563.074	738.81	417.951	1055.57	759.91	280.77	468.965	776.013	1626.49	509.832	161.694	619.797	464.126	803.973	576.302	711.748	693.4	471.889	288.334	645.201	715.043	132.359	668.205	819.365	384.183	1914.76	692.327	738.465	811.118	447.366	837.983	670.457	580.59	589.125	809.847	700.584	559.558	361.259	422.284	528.462	632.536	850.581	783.388	658.446	629.171	227.052	543.702	897.544	944.954	295.759	407.148	475.824	556.264	882.552	912.985	536.559	784.51	979.284	561.436	849.668	716.495	811.209	980.442	300.046	239.166	0	755.711	739.512	456.901	550.577	399.829	446.14	380.579	956.487	700.063	667.66	938.507	496.356	534.346	615.367	276.824	483.51	956.199	1084.01	1617.46	677.633	804.95	324.438	1013.86	983.846	1022.29	762.699	898.528	1044.89	849.514	725.696	819.277	768.269	552.63	889.083	532.894	609.253	745.764	547.495	913.389	736.51	665.702	1080.65	645.818	522.623	832.346	455.082	986.92	521.972	819.353	790.027	1514.95	1050.78	545.981	679.864	549.063	139.879	714.047	361.667	971.456	678.857	656.328	474.671	435.843	532.886	642.619	644.817	962.153	127.454	616.736	961.289	613.259	740.904	779.229	735.756	854.472	476.513	709.638	690.041	972.25	574.815	839.765	1318.41	736.603	1229.15	807.666	838.188	971.6	933.065	127.454	924.396	843.388	752.416	745.559	1141.85	670.348	596.216	532.353	883.494	776.013	154.319	856.412	562.717	766.979	400.987	1041.29	93.5403	637.143	716.881	863.504	893.151	558.776	1782.42	623.008	696.486	1547.08	1130.93	440.612	561.892	1053.03	793.864	678.229	913.302	585.04	732.459	702.001	665.812	585.586	688.207	634.751	455.093	629.03	355.936	1056.87	767.712	852.466	524.126	609.85	798.78	1595.12	701.005	658.108	869.364	743.224	293.983	735.707	880.903	722.472	1342.36	672.059	657.513	862.251	380.58	699.042	106.33	692.027	783.709	241.468	631.1	471.575	729.641	585.63	1.70111	195.851	780.784	658.583	606.538	876.739	615.542	824.252	699.364	600.486	717.07	571.491	828.981	606.852	883.557	389.647	438.593	794.95	531.33	657.842	938.122	838.475	634.165	584.125	1681.39	453.554	818.756	601.238	580.059	791.529	237.186	365.365	860.654	821.299	1508.34	652.167	584.141	1188.11	547.503	690.838	761.303	167.596	543.562	1457.4	684.653	167.596	630.163	594.764	694.286	887.399	757.804	357.861	613.163	699.334	553.241	379.894	787.047	1877.45	465.096	583.998	1733.67	745.821	865.966	641.296	711.247	236.669	759.68	1490.25	913.711	397.683	575.035	514.169	865.58	0	448.339	563.328	631.707	228.467	555.997	447.41	919.967	751.325	657.814	466.994	679.22	299.454	332.402	731.244	778.994	318.795	600.967	1677.49	627.813	810.294	886.513	945.426	421.168	889.262	925.895	1731.68	555.469	659.262	794.114	632.889	400.83	887.233	744.66	1105.13	944.784	595.538	1145.17	624.082	746.468	397.69	494.343	543.27	639.842	463.717	681.056	610.365	161.694	568.8	1680.69	667.1	826.093	578.117	732.31	631.656	453.815	592.621	1348.49	610.309
AAL00219	780.437	227.325	714.36	374.005	363.049	662.679	1509.82	444.895	827.927	255.635	388.007	344.704	608.991	364.411	1201.42	368.336	347.297	272.106	74.248	371.624	1665.37	325.14	342.738	224.44	493.98	112.845	680.1	182.192	555.291	282.229	718.373	504.198	418.155	315.525	720.799	618.11	855.227	845.212	287.195	648.34	774.03	374.194	637.973	186.999	669.328	631.789	585.617	787.359	451.247	331.195	889.785	185.066	689.861	285.342	801.761	452.418	758.598	360.278	153.173	125.962	1792.38	694.851	362.307	271.998	240.147	463.943	792.156	321.242	230.329	579.519	706.175	1273.23	515.115	106.692	286.662	276.049	443.204	318.913	384.666	351.666	399.721	254.989	310.248	580.366	103.678	588.042	747.174	460.234	1741.86	587.422	315.496	469.35	551.627	415.927	776.413	345.769	299.212	706.906	602.308	250.51	1269.86	330.014	360.603	634.905	517.319	697.431	556.711	215.871	136.308	184.497	453.236	802.372	131.891	846.199	451.99	556.685	682.239	916.007	341.99	516.34	805.047	714.359	848.452	396.153	813.033	613.81	128.463	345.485	0	675.993	251.558	289.37	324.055	327.226	451.42	661.563	390.969	315.292	298.105	828.844	178.762	527.131	532.99	265.875	168.278	809.33	1025.33	1317.01	287.24	530.351	227.743	806.888	884.698	681.098	372.756	299.695	859.196	848.368	396.198	668.512	597.152	205.118	890.792	538.242	462.016	184.507	711.823	832.752	565.736	583.482	780.265	583.744	349.422	721.72	495.723	751.462	511.913	747.262	552.568	1267.16	827.988	396.947	363.138	290.724	108.985	378.849	384.627	825.039	497.553	555.543	370.456	187.126	551.091	351.26	302.427	615.084	75.8683	304.235	597.166	314.191	603.242	362.764	874.326	504.777	501.335	234.522	392.236	803.465	204.414	312.463	1285.57	677.653	1436.3	402.545	790.346	825.26	701.086	75.8683	575.442	763.311	243.365	570.431	945.478	776.526	586.662	285.948	696.246	706.175	71.7331	712.313	287.927	506.65	313.53	687.798	74.248	595.275	566.497	432.285	815.458	644.371	1392.03	200.222	376.159	1340.04	798.376	351.075	340.065	830.911	726.925	356.384	944.657	564.737	238.546	274.862	625.184	357.353	458.714	486.804	325.652	470.258	395.282	680.712	718.032	706.823	591.206	545.506	444.162	1288.86	401.055	221.319	706.468	263.807	252.134	874.306	263.532	243.175	1367.61	580.494	538.835	787.35	661.564	263.173	73.0345	587.563	568.365	206.517	583.511	239.335	565.454	335.419	0.561474	138.353	596.018	542.662	374.333	727.362	279.372	282.983	588.444	296.485	372.744	251.598	220.441	443.829	696.58	376.711	244.47	659.589	499.151	336.78	764.255	790.516	635.462	313.698	1308.66	155.449	720.799	362.607	286.448	530.965	252.546	322.062	755.192	687.203	1576.76	336.078	350.528	747.039	711.834	386.105	692.721	107.468	919.449	1203.07	386.399	107.468	257.553	311.76	316.217	800.448	404.872	247.092	275.606	592.124	471.039	257.4	303.278	1477.72	481.842	380.152	1308.36	542.557	402.92	467.123	364.664	105.509	431.812	1232.82	833.017	634.708	272.812	363.6	727.441	0	213.156	401.19	433.409	159.51	558.012	551.811	801.829	274.08	488.727	371.679	342.819	86.7266	253.739	274.349	546.678	153.173	259.214	1356.41	592.27	662.256	665.94	801.974	404.899	890.606	860.883	1384.37	328.629	506.801	727.047	292.069	398.316	800.314	264.114	1071.34	738.496	497.828	819.055	424.373	551.782	634.719	193.771	356.678	379.402	410.772	390.491	365.286	106.692	178.94	1372.73	369.068	539.64	544.312	401.485	406.35	429.001	335.596	1429.56	591.177
AAL00220	969.282	556.157	657.997	627.683	432.015	236.129	1586.78	723.626	985.775	414.643	664.841	492.469	638.822	432.413	1348.85	425.893	577.581	367.167	260.877	372.917	1552.99	198.801	644.688	373.264	213.376	427.984	771.349	176.045	465.714	198.192	749.656	482.36	705.314	548.248	589.005	637.865	1041.95	898.895	267.571	483.819	937.391	453.735	243.013	359.644	678.365	622.318	485.577	971.631	724.542	413.385	990.755	367.011	466.151	269.741	949.401	700.714	922.578	575.763	260.295	124.783	1507.43	772.545	386.133	266.32	684.662	384.781	909.609	466.275	277.547	662.39	668.776	1502.13	485.092	213.952	514.54	164.837	674.4	593.984	528.662	603.283	377.778	284.93	589.545	483.115	124.576	695.953	853.269	186.653	1570.84	666.638	271.739	764.679	638.603	406.439	933.447	563.332	316.949	826.484	680.814	490.783	151.201	342.259	473.785	663.244	445.329	668.734	631.154	545.713	251.903	366.016	451.489	908.217	134.419	255.824	367.816	708.4	764.424	918.173	698.472	445.107	989.233	657.997	939.697	655.018	913.079	514.26	421.037	327.423	0	679.533	530.626	634.813	317.225	334.658	420.952	573.256	501.222	599.458	573.139	925.239	331.468	665.146	504.367	213.275	262.674	933.557	1004.23	1645.25	303.278	468.417	251.805	1007.32	983.558	506.565	493.688	662.496	889.576	940.16	650.182	614.866	491.149	289.276	1014.18	451.453	508.983	580.404	704.509	1005.32	461.4	655.61	859.951	673.16	698.921	449.574	427.377	740.943	434.853	853.244	530.499	1526.56	985.269	502.332	598.625	639.298	106.432	388.933	370.904	933.502	475.222	627.651	347.375	336.07	767.225	582.367	494.485	606.637	173.037	307.046	484.734	566.16	608.363	328.891	1020.54	761.536	390.785	308.454	639.858	862.819	348.041	653.529	1385.11	585.358	1346.62	678.88	879.247	933.871	641.004	173.037	583.73	916.003	438.241	656.823	1063.07	933.675	771.268	194.102	838.753	668.776	429.045	651.291	639.555	383.816	338.075	546.192	260.877	687.489	531.749	585.206	917.945	852.942	1619.68	474.92	591.547	1627.46	745.201	379.246	451.015	781.949	818.115	656.981	1043.96	496.662	587.662	294.535	651.495	345.072	402.049	514.319	88.1975	451.415	490.91	524.534	847.637	818.766	703.327	536.356	634.966	1568.56	595.765	501.161	622.724	545.455	351.841	1020.42	275.176	485.739	1307.9	579.753	694.215	934.619	573.257	353.99	204.481	666.985	464.222	163.906	660.252	258.695	496.067	303.698	402.813	438.266	537.437	697.808	609.052	812.885	302.024	303.968	635.731	551.913	609.709	419.161	565.285	500.243	838.791	401.187	153.176	606.951	470.669	574.612	840.948	878.923	661.103	517.928	1535.01	341.739	589.005	348.075	520.126	455.087	216.78	334.721	831.311	612.785	1650.95	605.139	313.907	702.102	704.52	584.487	649.224	231.009	224.678	1265.52	638.566	231.009	514.128	577.775	606.123	847.792	609.386	302.804	520.185	551.155	421.338	330.263	1059.6	1434.93	436.934	509.308	1623.25	496.315	396.128	380.86	604.397	312.68	694.649	1436.51	1005.16	576.634	472.394	649.794	968.385	0	141.894	897.435	603.046	491.747	714.163	638.161	949.367	529.551	477.58	324.967	637.047	268.717	338.114	310.876	505.784	260.295	584.094	1573.15	590.424	582.968	623.056	908.478	433.113	1014.42	1051.05	1643.12	376.25	468.833	818.503	474.219	441.365	848.225	649.63	981.26	905.406	461.285	790.861	551.249	597.716	576.644	465.718	502.247	718.076	389.724	367.671	660.872	213.952	277.597	1466.84	576.258	473.925	452.985	619.989	551.57	413.334	547.314	1332.35	530.169
AAL00221	480.526	215.912	365.204	258.773	188.51	280.483	1139.98	253.6	471.759	153.279	259.583	207.19	321.901	172.351	871.671	209.737	234.824	273.437	74.304	207.387	1083.28	211.12	258.967	134.6	177.71	304.424	511.35	168.324	325.143	226.852	549.816	282.067	250.786	227.384	245.815	255.238	546.125	496.588	109.127	287.709	455.504	234.123	278.863	262.915	344.399	380.696	337.848	553.984	278.599	228.082	473.006	161.711	343.57	134.233	464.363	268.204	528.784	224.357	66.7987	67.117	1106.63	451.468	170.046	128.989	338.458	165.333	491.485	423.337	125.848	302.776	265.029	974.84	187.784	87.3383	251.065	179.444	232.779	226.617	225.115	234.042	218.357	136.152	249.053	342.977	55.9603	291.376	428.957	179.078	1143.34	297.44	185.017	259.933	262.468	170.021	454.148	242.208	176.331	464.89	319.646	223.84	369.486	178.158	213.59	296.573	205.266	329.591	301.66	229.232	82.5267	166.989	252.427	471.67	102.032	238.374	138.866	326.1	530.568	481.151	225.953	302.898	511.187	365.203	467.168	266.004	434.685	337.65	259.842	321.483	0	340.801	222.071	206.535	133.816	138.443	218.263	243.465	429.946	285.066	254.978	450.086	169.781	288.927	294.199	71.2919	124.125	455.747	667.235	1015.63	172.201	295.386	116.654	436.762	477.117	309.103	365.056	382.652	513.215	467.06	265.19	432.098	333.932	143.576	464.975	236.542	289.5	230.849	363.657	458.878	346.787	282.511	457.97	294.128	269.359	294.471	242.784	340.675	251.242	428.875	364.096	960.268	471.845	214.441	231.827	229.63	56.7986	199.407	121.955	466.014	277.833	300.491	174.995	389.396	250.987	213.143	301.584	318.113	60.5092	160.06	287.332	200.241	330.121	178.335	495.961	243.272	270.342	239.218	256.971	475.587	185.54	342.642	965.846	251.066	904.108	332.209	420.855	465.902	451.986	60.5092	269.022	495.601	205.097	325.615	691.044	454.146	340.031	216.41	531.118	265.029	168.4	389.635	266.368	178.028	170.618	310.87	74.304	296.8	316.98	407.89	457.353	257.128	1044.23	184.573	235.347	977.553	484.87	183.861	272.305	467.902	367.008	302.881	457.83	271.747	225.961	301.331	303.87	127.112	159.124	261.037	169.364	240.983	225.361	303.72	443.577	501.869	334.55	305.62	312.478	990.955	305.331	206.514	410.342	257.526	137.069	496.056	182.44	211.633	847.626	278.543	353.327	524.024	243.465	244.424	85.0692	297.362	379.137	219.675	286.558	151.321	311.351	230.085	0.495008	101.541	432.71	355.062	268.916	514.964	153.467	290.93	303.491	246.363	248.9	215.76	350.483	252.318	531.195	213.098	162.767	282.836	180.932	213.876	466.646	420.815	296.067	226.345	950.244	166.191	245.815	136.173	187.345	297.013	66.1529	168.315	445.201	418.571	1123.46	221.497	130.172	494.212	363.663	276.758	321.978	84.0478	336.175	901.987	268.874	84.0478	241.504	249.738	287.312	377.222	272.789	146.369	216.314	353.345	210.546	166.866	324.023	1192.01	269.882	229.703	994.613	336.028	202.972	163.295	266.566	228.394	259.777	890.853	459.193	247.388	193.156	246.302	527.384	0	119.635	225.45	274.117	110.136	327.405	262.469	464.406	212.871	297.975	174.459	258.567	220.098	153.57	282.51	357.811	66.7987	265.734	985.929	243.139	405.392	307.063	471.726	142.79	464.83	608.193	1039.03	210.643	417.149	366.805	183.696	167.382	377.048	227.389	665.24	579.135	258.59	483.361	261.318	298.468	247.392	464.048	231.341	326.539	165.543	155.667	233.213	87.3383	382.123	998.158	226.223	225.963	216.955	278.304	256.008	149.571	284.305	936.871	292.875
AAL00222	379.317	275.035	296.612	392.711	144.353	105.942	622.763	350.962	339.647	203.357	376.027	190.659	232.661	124.979	467.229	189.081	433.216	304.226	61.2596	149.739	684.616	367.099	391.885	216.49	86.4514	391.331	385.067	224.13	200.382	353.677	373.665	178.175	393.95	310.799	176.922	201.128	393.672	327.988	111.924	172.794	301.376	217.209	122.583	270.193	247.307	330.436	198.658	372.398	418.166	357.944	331.663	114.596	288.169	270.496	345.119	407.969	405.369	353.044	48.733	49.2935	716.96	348.866	311.496	249.789	380.384	138.515	353.023	419.575	108.183	252.988	192.358	797.994	162.946	55.5037	355.731	308.521	340.692	338.171	349.705	331.184	173.688	103.895	302.819	212.734	39.52	230.689	314.258	90.1976	717.909	202.431	286.417	392.696	252.047	251.524	345.357	429.297	222.037	331.964	205.455	321.372	214.323	136.692	189.782	207.4	117.071	244.821	220.411	341.171	69.4184	249.076	356.952	359.226	131.439	123.044	141.688	285.362	363.043	362.883	396.327	198.515	361.045	296.612	381.682	392.909	317.807	214.979	350.482	349.912	0	254.402	318.441	340.553	84.8803	104.101	173.408	251.017	427.403	382.863	373.26	329.634	253.548	259.411	210.97	88.9846	189.463	344.099	450.859	793.426	299.488	192.147	64.4999	298.955	343.8	177.18	414.671	552.67	345.978	381.646	392.4	398.437	201.407	213.481	401.313	176.663	251.889	301.168	306.241	398.595	277.174	236.324	365.379	199.202	455.446	271.245	189.881	251.345	188.225	314.104	303.181	762.571	339.582	182.113	355.258	353.912	40.6749	350.566	106.113	374.577	174.16	218.854	137.274	644.332	213.681	330.162	463.292	220.284	43.3308	320.177	170.19	295.309	222.161	274.75	387.954	390.363	204.35	258.987	408.39	327.73	283.731	487.016	519.1	230.18	528.04	426.798	292.698	374.489	377.018	43.3308	177.344	384.881	305.785	261.288	450.87	345.408	304.434	437.963	400.873	192.358	206.488	303.419	430.413	95.7613	141.655	174.995	61.2596	222.758	252.47	365.273	322.676	190.876	806.143	243.861	344.205	764.736	345.33	147.527	249.712	348.855	280.686	463.984	374.618	210.568	346.335	407.335	260.824	82.3553	98.5283	202.627	399.545	175.8	166.203	167.634	329.735	360.576	255.857	222.442	427.992	776.087	440.268	292.396	318.607	406.967	168.698	388.151	225.636	292.942	491.36	217.803	252.43	401.669	251.017	311.272	73.937	202.351	231.063	296.47	228.932	276.93	187.472	310.03	0.628155	132.881	261.703	254.268	392.765	360.979	269.503	262.416	210.111	353.439	384.512	269.222	391.137	208.002	400.83	160.006	281.739	239.768	170.335	319.352	320.838	292.842	206.234	359.364	773.514	225.386	176.922	84.3644	254.529	187.363	74.4963	135.968	315.142	355.568	661.192	352.796	77.0463	371.334	306.246	382.148	243.561	48.1974	158.489	488.107	399.944	48.1974	339.328	398.036	381.183	272.146	411.142	204.344	308.842	281.654	166.006	221.549	483.538	648.891	213.583	195.287	782.266	276.6	284.092	104.82	423.9	332.297	396.905	707.401	398.722	258.078	276.048	480.851	382.063	0	115.986	242.08	255.801	133.886	286.636	252.084	345.24	294.959	193.039	111.542	392.89	182.445	189.93	439.182	302.746	48.733	367.015	771.325	175.887	354.666	230.41	359.278	144.132	401.251	386.587	810.611	372.971	268.899	280.57	269.977	155.304	272.042	327.209	477.758	397.736	195.49	397.204	206.915	228.01	258.082	634.83	426.123	485.75	126.881	93.9671	373.751	55.5037	328.661	782.061	341.649	132.947	145.948	358.877	215.126	131.971	489.807	527.88	242.902
AAL00223	292.6	397.168	197.314	345.905	177.901	110.084	514.656	290.428	273.56	196.161	322.15	288.217	221.916	131.246	294.053	235.879	362.441	302.203	41.7767	121.378	485.996	394.998	393.14	228.568	60.1169	250.693	330.744	260.877	210.115	436.861	379.953	159.099	267.82	392.877	190.091	231.702	184.641	297.004	174.959	153.898	278.17	251.99	101.423	263.539	430.523	399.532	203.271	303.146	312.477	306.628	255.189	97.2768	153.901	379.921	222.294	303.288	402.735	278.942	35.7814	42.4266	485.357	392.582	413.026	376.23	458.437	221.405	324.092	418.238	130.428	195.684	195.903	689.519	225.439	44.0235	449.232	341.197	278.011	383.213	254.318	262.534	242.827	134.336	270.408	203.903	45.5002	183.216	281.178	60.0461	520.071	164.607	450.692	315.924	199.481	319.955	238.354	336.267	250.761	299.094	201.384	362.219	174.697	194.254	273.233	164.714	84.7209	197.33	190.772	384.428	41.5183	373.279	498.958	283.688	209.726	103.309	241.582	174.493	391.032	285.401	252.418	178.272	257.052	197.314	280.69	394.195	276.232	179.728	151.554	320.631	0	200.527	431.283	305.342	79.8365	109.177	219.557	144.985	416.906	423.372	384.306	254.446	369.881	213.122	176.854	145.698	236.172	267.028	331.099	729.692	544.211	182.789	73.5972	243.803	238.345	157.911	420.103	525.12	278.219	280.828	398.95	512.849	207.193	270.619	377.701	160.119	312.6	407.667	208.197	386.554	354.887	184.309	364.514	166.244	315.272	175.87	157.339	382.486	233.191	281.041	443.971	683.101	273.606	257.576	273.469	274.704	50.5723	430.264	140.06	354.038	160.96	190.711	126.083	318.489	244.406	265.111	459.32	195.447	30.1664	423.801	163.933	244.633	212.148	458.47	215.236	321.033	273.352	271.836	297.868	299.557	434.175	451.383	285.711	178.454	271.065	480.35	295.735	354.078	485.601	30.1664	136.683	341.134	387.274	280.85	348.49	238.329	315.507	429.032	372.049	195.903	148.148	415.564	352.46	70.5661	192.448	159.155	41.7767	183.392	376.687	405.86	312.527	215.336	717.845	323.525	304.544	673.282	303.09	206.766	428.837	274.209	337.093	333.125	252.958	164.722	474.772	443.558	309.121	69.741	75.6385	223.313	381.325	188.861	273.539	150.088	255.204	328.914	226.829	162.906	437.713	685.395	519.92	427.009	416.382	508.49	162.837	215.08	242.013	414.478	268.86	220.052	156.19	377.889	144.986	308.602	83.2816	164.692	251.214	307.686	190.097	377.597	173.432	306.504	4.15362	656.111	276.703	156.511	404.016	320.135	415.232	329.26	175.201	415.964	335.247	258.3	461.696	203.922	371.926	262.588	316.463	123.756	218.018	258.905	345.63	295.776	164.254	390.229	770.77	326.111	190.091	81.4465	206.047	170.301	128.303	135.475	298.537	463.811	423.157	297.268	68.5413	508.162	208.2	437.471	197.441	30.6981	119.402	310.44	397.837	30.6981	294.864	369.716	417.558	315.939	326.406	229.312	258.264	388.907	258.325	237.068	475.811	481.808	281.667	287.64	777.12	414.111	473.226	80.5765	327.905	179.391	280.661	666.567	386.55	152.853	221.252	371.546	326.647	0	325.061	253.885	340.602	631.452	177.115	199.505	222.372	387.544	171.264	93.938	397.362	150.643	194.761	420.617	431.841	35.7814	403.306	702.018	202.748	469.142	172.721	283.843	270.698	377.539	225.185	739.257	292.665	270.786	337.147	265.551	166.7	316.1	464.258	346.2	405.466	299.509	428.312	296.798	223.923	152.856	343.923	384.748	383.766	214.172	77.0726	403.346	44.0235	180.267	711.134	315.813	105.853	214.462	410.914	301.796	245.741	395.584	269.403	180.999
AAL00224	0	0	23.2748	0	0	0	869.933	0	0	2.44294	0	0	26.0039	0	51.0912	6.54901	0	0	0	0	0	4.98493	5.7734	0	8.50167	0	0	24.0781	0	0	15.9392	0	0	37.0658	0	0	0	7.26464	2.67802	5.7551	0	0	0	0	6.26288	0	0	21.6075	0	0	6.7754	0	0	9.39411	0	0	63.2194	0	5.45727	4.21309	0	0	5.03586	4.65904	0	0	36.2115	0	0	5.08244	0	374.264	43.4417	11.5621	11.8007	0	0	14.3305	0	0	17.0373	0	0	0	0	0	0	9.26187	0	0	10.3554	0	13.8414	10.0574	0	0	0	30.9314	6.48609	42.4497	0	8.10654	0	0	0	0	0	0	13.0147	11.3494	5.6947	0	110.785	13.7656	0	5.0273	39.0014	14.9049	0	0	0	23.2748	6.51868	39.5878	7.25764	31.6314	0	0	0	0	0	0	8.36132	0	30.4481	20.1134	0	32.2255	54.5751	0	8.35611	5.79652	0	0	5.16726	6.60026	0	180.624	9.85062	0	0	0	0	11.6819	0	0	14.7853	6.5219	38.0523	0	0	0	0	0	49.6819	0	0	0	0	7.98546	0	0	36.4102	0	0	0	0	0	0	279.297	0	0	0	0	11.1509	0	0	6.84164	0	0	0	0	4.15212	0	28.0384	27.3368	5.1818	0	6.46068	0	24.1117	10.2066	0	0	63.1736	0	0	14.1406	2.95101	0	25.4382	0	0	27.5154	7.10585	6.84435	0	5.1818	0	0	0	0	17.8503	0	5.73532	4.6739	0	0	0	0	0	0	0	0	0	5.82391	0	0	23.4129	16.5823	280.553	0	0	166.742	7.09951	0	0	6.67825	0	51.2669	0	0	0	5.47883	0	0	0	5.36759	0	0	0	0	0	0	0	0	7.51498	212.628	0	0	0	0	2.27538	0	0	0	24.4499	46.199	5.26222	35.8707	20.1134	5.15264	6.45219	0	0	129.514	0	0	0	0	0	0	0	5.20346	0	0	0	0	0	19.7452	0	23.7435	0	20.6649	0	0	0	0	0	0	31.9981	7.10935	0	0	313.78	6.37899	0	0	0	0	0	14.482	7.26817	0	0	0	4.19277	6.63846	0	25.8483	14.7993	5.09308	0	79.6866	14.46	5.09308	71.9763	0	32.1851	0	0	4.79949	0	0	82.1117	2.40364	0	488.778	40.4782	0	326.146	0	5.30226	4.59432	0	0	0	295.334	0	0	0	0	0	0	0	0	0	5.27548	4.97434	13.8478	0	0	0	10.3146	5.54908	0	0	0	0	5.45727	24.5603	343.272	0	0	0	0	38.6029	0	54.584	419.707	28.0788	0	0	0	0	0	0	0	15.3954	0	0	0	0	0	0	28.1112	0	0	0	0	11.5621	0	219.806	0	0	36.5619	6.61728	0	0	0	0	0
AAL00225	111.333	103.507	132.351	131.735	78.7328	189.106	591.4	240.841	140.863	115.985	174.707	134.943	115.629	34.9884	79.5963	75.8414	105.456	62.0909	71.4126	86.0836	553.626	84.0038	85.7478	106.25	136.534	56.4694	155.165	52.6729	145.759	74.1223	101.811	143.028	139.337	114.93	120.318	230.766	148.948	144.679	144.531	150.181	150.99	71.8291	160.118	57.4221	138.388	54.5566	138.204	145.685	186.147	133.636	131.241	94.2059	93.4325	119.156	168.421	190.583	137.888	148.561	84.5242	34.8969	619.52	237.947	142.984	111.054	69.8854	190.242	104.837	58.5208	55.9509	135.069	171.061	239.061	216.573	36.3261	69.0188	64.4758	198.424	81.4892	160.853	180.698	78.3016	56.5649	139.404	137.236	19.6064	99.2122	112.487	138.882	671.968	99.0917	150.574	166.9	144.238	157.535	76.8552	119.176	79.8402	112.742	110.564	69.6764	161.166	85.1431	136.287	105.236	50.5113	136.634	92.8927	99.5393	91.2414	55.4756	214.922	100.003	129.577	65.9458	203.842	112.457	100.155	130.907	147.392	132.875	139.378	132.35	88.6924	85.06	112.88	72.995	59.2604	37.3739	0	127.049	107.8	133.693	46.2434	34.4266	103.173	117.159	63.9122	79.9094	76.7577	125.131	56.358	137.49	148.374	149.411	93.416	94.858	67.6113	252.79	103.909	139.623	44.0591	138.757	125.043	157.274	63.4404	75.5901	135.519	88.6515	84.5601	86.5782	138.997	103.913	190.768	75.0628	225.322	70.2162	131.074	207.087	77.0232	96.7268	231.567	96.1159	142.284	75.0406	101.103	133.788	107.211	112.432	51.3905	221.188	140.873	170.935	163.58	137.753	22.0773	121.188	125.898	206.958	148.847	92.9325	34.8099	84.2474	130.937	170.886	57.7569	73.8203	47.6299	135.901	151.063	156.252	109.641	176.503	139.027	195.403	149.27	55.0927	164.258	134.2	56.5486	71.782	76.9498	128.76	72.8836	98.7727	124.819	207.04	103.955	47.6299	234.999	122.261	116.337	152.751	67.6696	76.8161	94.7877	62.9858	95.561	171.061	49.0619	93.4535	100.061	62.3766	74.9082	166.961	71.4126	107.064	73.0797	65.1491	123.105	185.718	233.63	110.304	149.538	233.553	159.179	81.7228	134.27	149.994	143.389	125.13	122.543	88.8079	71.1203	76.6782	51.1234	58.0055	75.6411	152.055	142.949	154.943	55.86	167.377	105.697	92.5652	142.677	134.028	90.9304	231.881	83.7282	81.9915	85.0545	86.2159	108.325	139.019	68.0177	104.018	72.3731	133.753	146.473	129.93	117.159	67.6311	36.3549	99.004	159.263	245.021	88.753	77.4716	210.939	141.409	1.75163	100.005	112.887	147.135	98.3732	92.2149	143.406	62.0397	97.6379	70.6662	148.664	116.212	65.5847	136.423	95.6069	408.666	54.4597	130.362	145.662	188.697	141.763	124.88	105.204	75.6034	196.834	53.9136	120.318	59.7395	142.996	130.411	140.158	93.5691	129.746	116.765	505.388	156.372	65.7556	225.202	131.076	84.8181	135.744	92.637	64.4868	72.7632	91.049	92.637	100.297	117.556	79.7397	137.538	139.294	114.527	126.243	74.804	124.193	112.403	73.8095	665.96	147.495	136.198	205.107	50.2018	191.093	95.6733	135.322	47.1528	183.136	227.633	206.988	121.393	130.134	154.144	130.077	0	65.5575	125.824	117.902	93.4888	112.886	144.245	168.479	104.475	143.531	108.201	86.3785	61.1467	116.529	85.8669	52.1061	84.5242	70.6274	222.665	173.33	97.0597	66.5623	99.9537	237.555	190.769	160.598	206.549	142.17	127.38	143.457	149.788	106.584	137.608	97.6355	62.8975	145.708	89.8482	216.238	143.859	44.8519	121.395	92.1751	97.0793	133.217	137.184	37.0095	94.5065	36.3261	80.3865	222.383	149.396	237.393	121.042	95.7899	132.589	173.257	111.485	70.7542	82.5696
AAL00226	544.553	297.439	478.939	395.281	324.621	1214.18	714.448	462.486	639.26	143.069	403.964	260.173	331.413	114.316	711.673	337.902	445.191	258.775	174.394	489.857	655.907	301.373	403.923	125.284	909.008	212.588	654.073	256.061	468.141	294.232	684.844	345.865	593.417	460.874	413.942	308.142	584.641	544.107	148.763	493.742	519.297	313.37	1216.05	216.222	388.82	243.381	491.747	908.344	368.574	347.126	553.632	497.058	876.585	364.379	677.047	412.871	594.068	340.108	240.102	214.306	739.793	498.976	374.634	343.662	462.819	245.399	787.758	371.598	187.651	190.19	447.146	351.786	266.777	218.035	415.286	260.02	398.166	427.461	372.981	396.547	181.664	183.978	386.616	493.139	132.518	235.844	533.23	883.287	798.941	364.552	404.061	403.115	153.764	405.616	561.264	374.717	302.257	493.2	326.561	326.494	683.704	333.588	266.255	327.285	188.362	418.649	384.083	345.068	250.718	426.335	486.165	747.722	93.9729	417.367	294.03	306.331	634.316	611.255	544.615	537.268	878.144	478.939	738.936	436.821	473.473	309.113	218.115	561.644	0	424.906	333.826	471.319	113.303	83.5346	224.337	337.65	418.656	429.606	398.274	550.968	313.631	324.595	744.737	103.662	273.818	766.598	600.707	372.018	326.772	540.87	297.636	520.853	546.903	529.524	373.254	572.745	542.501	738.934	439.261	415.532	517.911	283.216	503.591	262.919	255.874	283.097	468.114	527.553	359.274	254.375	543.131	319.106	635.053	939.212	513.812	404.265	275.52	533.589	282.451	336.563	639.552	190.346	363.963	465.082	141.412	466.999	427.568	496.79	345.047	382.693	124.962	434.062	288.107	337.892	270.463	288.481	169.57	359.474	515.052	315.965	379.135	398.827	644.401	406.133	286.092	211.121	388.316	529.255	441.553	470.551	750.053	462.071	795.148	510.873	513.684	496.507	527.156	169.57	398.1	568.661	319.347	278.559	562.361	561.349	308.141	300.525	695.957	447.146	112.412	291.885	364.564	176.71	344.498	540.926	174.394	333.396	252.612	362.527	491.628	298.212	363.383	301.388	419.593	313.008	625.008	320.832	240.998	614.702	452.872	613.13	643.465	296.964	302.312	381.087	230.992	112.066	170.889	694.772	309.743	699.263	295.635	543.27	493.312	632.839	199.516	667.279	573.499	330.712	436.551	294.366	316.452	320.927	125.663	644.475	271.47	340.829	785.359	631.545	357.461	564.488	337.651	240.859	191.873	364.366	540.376	273.906	246.673	325.793	453.273	333.065	0.467353	212.641	605.507	359.234	391.699	674.363	369.333	248.899	366.763	359.8	374.71	350.875	724.776	642.05	695.907	250.435	236.779	468.944	397.893	359.033	558.548	513.837	326.873	384.248	309.356	287.541	413.942	113.107	340.042	553.481	91.0966	297.192	529.494	486.154	717.691	332.679	113.984	487.621	468.121	483.181	407.625	187.589	652.451	748.932	465.993	187.589	434.944	399.29	427.338	434.334	432.971	149.859	404.889	332.017	507.704	158.291	460.945	747.333	255.009	246.59	322.288	294.64	446.714	174.565	402.237	211.772	378.502	299.007	527.473	351.122	339.667	569.491	604.096	0	256.716	375.9	296.616	200.372	308.474	153.835	676.898	366.581	330.332	581.65	407.29	103.871	153.298	403.897	288.901	240.102	342.543	336.189	303.946	415.536	327.978	748.008	253.84	503.554	600.092	335.97	325.968	573.571	452.782	319.722	591.423	434.457	326.422	582.755	623.058	235.725	510.452	296.841	246.814	351.128	344.324	373.247	552.361	293.151	156.928	349.36	218.035	163.129	344.283	336.521	374.631	424.45	518.074	303.134	248.352	384.284	858.782	300.553
AAL00227	474.508	242.609	331.136	207.199	304.063	524.368	784.497	229.538	596.54	77.8097	230.795	225.015	312.428	106.278	1117.86	318.854	251.575	48.8809	52.0604	426.673	758.126	199.203	207.892	69.2213	368.102	82.6821	655.961	41.7133	426.28	160.552	721.525	318.203	341.847	229.028	342.06	275.293	530.816	542.756	106.776	414.762	541.671	305.801	491.193	100.737	397.991	231.833	432.369	874.272	205.991	242.98	507.335	119.501	703.286	203.914	614.649	196.474	587.094	165.754	74.0234	172.09	826.114	525.09	210.092	181.218	324.098	218.804	730.867	231.695	174.023	153.858	372.115	403.438	239.714	64.5425	210.797	157.674	193.99	199.53	181.596	208.142	151.514	183.401	286.186	441.47	120.553	253.818	480.678	347.413	827.122	319.772	231.69	210.114	121.079	227.603	476.661	222.466	33.6832	507.183	302.223	187.626	238.275	315.52	239.521	258.777	156.874	450.446	320.222	210.966	67.9745	232.592	325.93	670.619	61.9719	126.128	268.649	258.185	649.642	604.99	373.253	495.928	801.157	331.135	606.815	227.593	455.99	383.997	53.7941	203.495	0	451.544	239.749	331.043	86.5899	70.1037	161.959	186.613	240.061	250.95	222.827	478.182	178.433	352.883	564.075	49.1747	159.675	682.337	762.402	418.844	201.372	501.64	277.13	508.937	506.569	445.684	207.938	407.86	543.782	606.863	229.182	343.744	450.834	167.138	443.887	296.579	191.054	206.953	329.216	495.313	300.673	275.351	522.758	270.615	467.242	716.111	460.126	388.005	198.249	480.632	280.311	368.223	596.396	186.316	171.104	326.694	128.644	246.285	361.324	488.239	305.608	319.959	112.582	122.742	265.296	160.504	163.113	370.333	46.9466	213.493	451.517	176.346	351.5	242.245	497.291	187.133	195.917	41.455	186.992	519.074	234.904	295.846	1157.89	294.991	1118.73	284.156	485.482	488.344	456.619	46.9466	371.166	540.869	246.139	306.944	779.976	476.588	317.215	200.45	723.118	372.115	38.2281	287.187	234.087	135.735	304.702	451.055	52.0604	284.97	213.31	216.26	495.343	282.381	396.2	220.731	224.24	382.539	634.007	309.521	195.889	598.273	407.993	400.657	574.861	349.756	222.748	262.039	225.638	87.4745	129.371	535.48	191.566	555.867	198.187	445.435	472.991	608.244	177.803	514.119	293.46	383.823	229.219	200.136	290.47	242.967	60.501	497.389	35.2608	250.419	1098.47	500.373	315.831	515.65	186.614	57.3281	53.1571	319.663	478.859	175.975	257.623	188.34	408.962	236.742	0.122216	151.767	527.49	316.845	220.196	667.586	237.571	135.541	315.787	182.775	189.825	247.716	383.625	520.958	723.465	185.986	131.17	371.995	320.341	178.318	545.615	485.629	257.142	185.217	356.358	166.748	342.06	89.1117	235.918	496.316	44.8793	259.995	499.836	386.587	751.211	161.836	95.5569	587.041	329.221	242.227	427.406	64.1163	180.983	1144.28	234.271	64.1163	310.655	234.645	247.951	391.113	215.604	73.6623	254.094	280.228	415.691	90.0371	281.96	839.504	196.177	247.238	376.011	264.594	260.194	132.537	189.458	62.3906	188.575	365.43	495.313	197.702	240.011	411.647	580.538	0	30.8722	199.148	278.114	155.233	259.039	121.135	614.775	258.368	299.776	459.834	209.998	33.4872	74.1589	249.176	270.396	74.0234	210.459	384.387	266.886	354.817	351.933	670.802	208.555	443.697	610.19	405.127	207.548	535.915	408.093	165.465	437.126	391.313	229.251	757.518	628.354	203.582	589.188	286.12	248.269	197.706	125.837	253.602	357.51	249.849	120.748	228.095	64.5425	71.6678	399.534	190.206	335.204	372.536	239.298	285.549	217.601	298.892	1166.91	381.422
AAL00228	453.327	470.104	332.307	339.079	235.774	401.974	599.414	349.229	505.298	75.452	346.022	168.063	301.651	87.3811	811.875	265.09	673.771	188.79	44.2609	350.45	573.426	322.905	499.667	62.586	330.866	235.189	540.067	123.655	315.484	294.85	595.794	230.535	823.715	492.441	260.11	269.426	469.689	480.231	89.4056	303.456	479.631	234.908	395.582	150.702	368.23	283.673	322.068	822.081	330.926	562.708	429.293	104.825	599.576	444.512	542.717	329.223	562.779	257.357	60.7038	135.054	634.484	437.409	553.543	467.769	655.045	205.805	677.747	297.475	153.818	155.066	323.727	351.432	229.688	51.2774	482.696	262.819	308.166	493.948	290.738	351.067	161.457	152.705	607.16	319.677	96.7221	238.484	453.408	294.489	655.304	277.588	555.147	363.536	119.506	417.998	471.113	589.567	110.913	467.057	281.752	391.417	201.71	237.729	183.412	248.269	151.265	385.078	299.943	512.825	57.3433	632.575	750.431	590.243	114.502	124.585	225.761	231.165	567.926	524.945	844.424	355.668	700.388	332.307	597.223	562.167	400.191	351.623	185.26	275.599	0	380.522	577.356	973.26	73.7413	66.3706	164.286	207.75	266.977	533.034	538.869	412.095	505.486	306.394	463.878	29.9926	460.496	600.882	612.451	359.824	460.207	362.155	204.446	434.673	458.731	322.664	258.082	645.768	520.731	597.329	558.135	293.311	323.022	495.02	405.361	275.865	192.346	501.457	332.371	439.78	263.171	241.676	420.29	234.992	960.448	578.141	375.396	344.291	211.224	453.4	228.25	317.046	505.313	164.595	276.955	836.5	102.612	651.289	297.997	377.55	231.89	297.949	101.881	426.24	221.993	267.81	244.647	361.737	40.2729	457.95	301.554	283.326	325.679	522.178	463.223	323.42	199.558	146.942	317.476	458.09	662.179	508.147	839.329	257.76	767.015	686.963	427.852	377.699	381.351	40.2729	289.533	486.744	625.605	287.812	613.465	471.255	290.234	321.461	573.227	323.727	128.611	254.694	537.051	136.928	229.987	328.597	44.2609	257.867	207.385	279.13	454.799	243.861	341.215	504.344	356.235	332.677	543.876	235.949	233.341	488.837	371.973	930.201	480.174	320.558	522.67	397.242	250.678	76.6916	110.998	460.359	508.283	447.143	153.127	303.324	415.056	500.144	178.666	417.306	769.488	336.243	613.119	440.845	271.017	597.24	56.4712	463.024	86.0998	592.741	768.927	383.085	276.631	539.852	207.751	209.982	55.1797	277.655	351.647	285.96	228.17	481.398	303.624	548.346	0.240768	169.837	377.593	279.255	592.704	530.252	534.6	132.259	278.369	456.671	306.003	476.428	747.137	493.24	573.107	127.75	233.467	321.544	296.119	326.555	484.897	427.755	246.203	442.606	284.954	465.456	260.11	83.4849	445.211	351.722	30.904	243.658	435.421	334.467	555.134	250.766	82.9796	441.427	332.376	609.773	360.027	52.4591	207.671	815.02	595.233	52.4591	683.826	578.502	536.318	376.747	364.066	62.5045	571.23	239.74	319.679	78.0229	558.487	647.747	203.299	191.097	299.276	226.372	559.463	121.523	330.545	227.637	326.826	302.916	439.837	210.418	511.242	909.749	509.706	0	109.361	196.271	223.821	151.124	232.107	119.561	542.708	601.3	237.68	384.435	496.045	108.495	66.093	362.444	228.925	60.7038	427.8	296.435	239.333	300.559	313.445	590.337	193.508	405.187	560.05	332.524	520.015	397.687	371.731	275.198	332.86	376.838	558.604	605.422	586.253	197.426	423.488	241.481	222.125	210.422	393.025	562.038	852.533	244.885	109.919	473.726	51.2774	193.803	310.957	283.039	262.403	288.913	531.788	231.018	214.152	599.017	814.269	336.735
AAL00229	1269.37	661.208	951.992	981.037	501.774	482.361	734.116	1347.4	1085.65	2650.65	1154.74	446.129	914.479	654.612	826.449	562.957	512.885	140.206	117.694	723.147	960.159	1095.5	574.295	2316.5	385.717	1049.41	1281.19	255.91	1335.83	1095.32	1676.12	962.025	592.527	760.412	676.294	774.321	930.978	1319.17	615.153	1381.4	1254.32	533.225	459.409	670.801	1056.77	636.363	1286.2	1705.48	1013.64	488.015	1158.14	318.851	701.448	899.369	1112.32	1056.54	1519	1091.05	203.531	100.201	855.304	1188.55	980.838	854.472	651.471	462.055	1579.65	841.529	299.539	231.147	778.547	1577.15	563.123	156.228	619.007	917.63	1120.25	639.541	1001.43	1074.94	598.917	303.558	722.401	1320.13	164.954	589.717	1128.66	361.195	800.583	696.859	964.383	1126.87	159.909	671.465	1246.92	515.778	226.021	1600	838.637	549.265	346.173	502.706	474.24	639.995	738.174	872.682	826.232	760.406	268.785	960.169	1237.72	1200.47	377.551	223.806	629.216	527.691	1585.68	1624.67	443.206	1334.81	1273.65	951.99	1186.22	660.304	993.807	1335.64	1158.07	653.386	0	903.232	730.825	511.938	468.446	504.708	551.063	287.607	781.938	626.3	612.018	1053.38	912.213	669.882	874.254	553.735	831.03	1241.31	909.928	1644.92	930.629	1314.99	398.587	1129.21	1210.69	1302.87	923.302	686.126	1498.75	1186.81	663.256	591.202	1328.69	838.408	973.633	778.679	630.37	433.9	953.177	1032.69	595.798	554.411	1123.7	684.974	535.972	706.908	775.425	958.379	698.33	1129.73	628.106	1586.57	1085.79	553.222	1040.48	507.215	158.021	1078.69	628.43	1100.31	996.819	822.757	614.755	2287.1	670.505	961.133	671.979	1269.79	116.694	819.93	1443.23	766.91	928.06	1085.91	954.116	1158.61	533.213	81.4046	943.262	1334.76	1060.07	590.614	813.193	657.97	1007.29	719.396	1048.35	1100.37	818.291	116.694	1450.24	1303.65	772.04	729.545	873.59	1247.01	642.648	1159.87	1290.6	778.547	635.799	838.512	446.773	615.356	481.699	1281.69	117.694	712.073	649.319	833.762	1222.55	891.991	1642.99	790.952	1052.39	1597.67	1521.21	488.924	550.335	1359.05	833.542	535.027	1275.01	759.279	624.529	876.022	497.048	480.551	518.069	421.6	389.62	430.927	574.393	1313.48	1289.59	1365.23	358.189	814.149	757.441	1638.18	621.304	677.887	668.107	600.689	3587.29	954.6	41.8011	636.775	985.729	829.785	645.709	1662.91	287.608	260.943	111.281	696.632	1325.4	396.951	558.602	761.724	1187.45	567.731	10.3751	71.2936	1264.7	647.645	633.97	1458.21	1076.28	538.443	755.028	545.525	1017.17	508.621	862.23	446.928	1290.09	638.004	859.484	800.354	678.101	1175.19	1257.09	1047.7	636.029	544.736	1614.6	795.708	676.294	467.047	582.905	1356.16	630.116	250.567	1029.18	670.637	867.223	1041.46	433.186	1076.39	953.191	622.212	901.079	153.861	275.408	882.681	646.91	153.861	720.842	466.869	635.239	852.125	1015.04	2972.33	548.63	576.956	820.845	2454.46	786.19	813.889	650.697	533.599	1527	603.222	1117.77	496.375	1018.39	1223.34	1122.84	1544.48	1033.21	308.079	601.933	570.152	1280.72	0	439.715	626.859	483.075	70.9925	530.602	159.983	1112.71	728.216	881.388	339.646	574.231	520.192	3193.6	794.14	601.506	203.531	599.64	1596.38	542.123	654.28	1496.52	1201.72	619.138	973.215	1227.36	1669.19	485.818	1257.32	832.743	1017.1	707.541	852.172	579.252	931.797	1561.44	727.006	1050.24	551.237	746.57	308.084	1924.29	558.95	560.692	518.651	657.16	756.138	156.228	1021.4	1559.18	1005.75	1331.39	682.799	636.066	544.998	574.319	587.971	960.05	749.696
AAL00230	1646.03	525.909	1269.97	979.233	401.31	449.856	555.078	1087.53	1890	209.652	1011.7	443.256	812.766	528.428	621.296	505.184	1065.23	462.666	200.713	737.39	557.969	886.267	607.54	179.94	389.872	522.106	2125.29	408.278	1133.5	737.628	1703.51	932.806	855.253	706.675	656.724	650.395	1049.87	882.683	309.735	997.997	890.871	476.451	474.689	321.638	1208.89	761.352	1153.12	2241.88	923.993	952.902	1056.78	511.137	1092.36	735.351	1872.99	944.124	1917.11	856.146	246.946	141.811	592.507	1144.56	779.854	631.769	661.508	450.973	1984.83	494.341	275.711	445.434	798.285	850.956	501.338	266.28	643.746	735.709	968.895	631.964	954.944	916.144	614.004	269.744	954.34	1156.96	116.55	533.708	1502.32	344.334	612.94	930.29	777.971	959.116	355.437	697.928	1645.67	1022.2	418.289	1431.96	801.71	490.197	791.604	395.55	453.075	760.648	714.797	837.101	946.237	580.291	264.489	548.179	962.59	1902.31	145.795	441.921	636.336	849.141	1630.41	1389.1	867.898	1048.89	2202.06	1269.97	1751.05	668.095	1399.25	787.52	399.213	818.204	0	819.753	533.585	881.681	363.438	506.936	578.709	836.169	597.207	708.997	572.504	1028.19	530.808	649.142	763.486	207.754	505.57	1981.09	641.575	898.25	702.029	1032.74	299.083	1037.62	1018.93	1132.47	537.712	1047.34	824.148	1750.92	673.639	881.349	1136.08	565.339	1351.81	664.821	552.398	442.984	1277.95	1517.74	831.172	537.375	1219.1	770.473	921.471	1169.09	774.643	1268.53	687.417	1502.89	634.678	844.497	1890.63	357.849	869.379	845.918	119.233	906.165	696.439	1121.83	913.789	939.955	627.956	909.247	659.601	879.627	663.71	722.513	196.843	746.463	975.975	746.398	951.945	776.349	1116.62	950.078	604.348	399.841	935.197	798.412	568.422	886.082	616.752	863.835	640.293	861.053	1575	1121.41	1109.16	196.843	968.013	1856.27	564.305	628.03	559.726	1646	621.532	894.49	2101.7	798.285	196.88	752.17	899.013	719.313	392.344	1154.75	200.713	803.138	615.774	597.808	1433.54	636.494	903.763	555.996	955.878	821.007	979.408	407.884	329.891	1139.83	1200.06	931.581	1439.48	728.994	509.42	840.965	615.16	416.611	583.373	621.756	827.047	603.538	268.984	1126.06	1435.67	1595.19	437.186	769.43	911.009	844.133	770.94	509.997	791.387	573.572	178.4	1116.88	259.709	502.313	659.619	781.031	927.708	1672.2	836.17	498.011	185.01	930.774	1257.12	361.078	552.301	702.972	1157.37	820.579	0.421801	139.988	1291.1	931.441	688.832	1636.34	789.149	267.307	901.943	551.517	901.618	716.276	742.061	712.309	2102.36	301.071	617.81	1016.49	639.621	824.384	1597.55	1575.41	758.004	565.699	870.64	456.471	656.724	442.165	729.097	1035.8	209.373	377.14	1502.27	959.059	537.24	777.642	383.378	1547.17	1277.97	759.492	794.967	233.947	617.374	633.92	666.22	233.947	1100.84	988.344	707.702	1129	1063.01	170.599	721.184	785.297	760.581	198.493	891.533	583.995	625.582	440.391	886.823	686.58	840.163	651.131	969.742	457.158	981.471	795.427	1517.64	839.38	804.675	981.401	2016.18	0	399.387	442.416	493.238	143.926	855.177	355.484	1872.77	571.186	947.432	468.964	610.899	203.28	187.913	989.3	656.554	246.946	537.972	894.497	623.356	875.331	781.723	1902.38	548.077	1352.2	857.514	913.489	896.801	1261.86	1199.71	740.655	674.971	1129.22	547.647	638.843	2065.02	575.905	1583.82	495.232	605.504	839.395	852.758	961.156	971.481	492.74	558.175	732.568	266.28	392.781	882.113	846.212	888.015	699.536	744.239	497.494	571.028	1103.75	651.714	752.796
AAL00231	997.462	338.846	780.446	604.202	297.64	170.046	357.319	638.287	910.586	297.425	574.806	316.273	526.82	438.802	559.397	374.702	551.788	157.428	60.3165	511.606	414.114	322.226	377.324	272.526	128.469	228.337	1040.44	116.859	953.334	309.078	1150.04	683.451	319.799	380.092	422.82	515.541	585.312	673.899	319.134	873.884	624.631	370.763	167.9	288.468	675.55	548.658	1020.97	1199.72	548.467	452.013	603.951	138.887	598.826	307.433	904.765	534.662	1074.97	509.089	66.6896	99.712	422.003	717.851	368.898	307.061	421.319	398.773	1010.93	693.459	215.781	265.929	571.789	900.542	367.074	59.58	355.843	275.064	575.044	353.363	567.843	535.624	307.691	217.682	491.723	1009.03	94.5981	446.69	882.331	120.794	414.72	500.737	360.017	551.802	195.196	371.921	1022.78	497.28	139.973	900.946	499.715	292.793	253.574	269.528	328.524	462.863	490.317	640.285	570.899	375.04	69.204	363.849	504.205	994.732	150.972	143.999	508.467	477.338	1074.86	897.459	361.482	814.176	1140.71	780.445	965.378	393.898	810.495	659.635	160.91	350.207	0	637.764	359.312	452.908	259.487	382.078	271.558	293.434	779.921	374.645	362.219	615.744	330.539	504.758	530.983	249.799	309.808	971.78	561.361	866.499	341.372	803.318	210.123	547.994	656.273	911.089	728.674	460.519	732.445	965.287	394.254	515.111	1010.43	342.975	854.404	539.851	347.755	311.514	783.167	820.62	418.716	433.573	776.432	464.993	471.345	656.76	556.012	732.553	390.548	882.256	426.374	869.051	910.485	319.864	516.045	362.012	102.255	392.05	548.955	743.733	702.026	566.747	452.922	406.813	462.001	498.336	388.54	643.549	48.7449	321.12	879.273	455.723	546.297	402.505	656.701	561.316	282.782	128.061	529.643	676.515	325.359	420.152	497.774	482.793	486.304	437.002	827.482	743.63	588.36	48.7449	872.745	1022.72	372.903	576.138	566.05	1022.77	433.722	332.126	1071.6	571.789	103.188	546.023	425.94	419.275	278.502	899.594	60.3165	502.188	423.78	650.951	850.265	515.367	871.45	344.299	568.29	849.015	712.393	296.351	316.144	637	691.752	386.109	898.495	640.382	325.469	418.51	433.729	290.01	370.592	390.656	350.061	374.165	228.375	912.559	870.321	1038.8	266.904	550.778	483.372	875.311	422.094	325.096	506.23	355.714	289.234	656.685	99.2894	350.037	545.803	599.406	485.5	1054.33	293.434	142.971	61.1944	500.842	1084.72	249.727	425.662	259.678	970.249	372.353	1.02051	113.325	1001.67	487.877	378.493	1096.68	314.819	289.288	510.332	324.269	547.88	404.241	503.647	435.337	1071.59	282.952	228.06	617.297	475.924	520.036	885.766	827.408	461.977	313.108	863.477	318.011	422.82	304.317	429.574	808.808	258.736	244.507	836.968	516.798	428.656	476.981	269.724	778.766	783.105	406.214	628.907	64.7996	187.64	579.86	410.03	64.7996	482.698	452.393	373.813	750.345	605.427	297.665	411.263	437.924	597.772	297.055	495.963	402.662	351.425	319.855	895.626	432.332	401.741	380.26	573.347	203.065	529.88	807.294	820.883	307.757	417.3	495.065	1065.25	0	102.799	302.697	348.299	103.485	479.956	195.242	904.416	336.54	680.414	304.699	377.792	108.914	291.867	434.342	419.076	66.6896	314.204	846.773	449.421	505.472	641.936	994.368	461.29	854.284	680.095	912.352	377.065	999.72	691.941	424.194	534.988	750.182	361.586	561.911	1129.34	394.001	833.638	375.968	478.671	307.762	360.647	488.658	382.425	409.069	372.25	413.82	59.58	207.17	864.909	506.294	762.117	501.942	403.303	369.381	480.505	545.039	524.374	640.512
AAL00232	450.421	0	163.123	0	145.16	13.0768	0	0	458.653	315.891	0	0	34.1719	112.429	53.7113	199.661	225.378	0	0	335.129	0	57.6463	382.377	359.233	44.6883	0	586.807	0	193.491	132.138	50.2697	303.862	0	409.15	463.945	782.436	414.387	0	275.906	320.663	0	177.149	26.3262	0	0	206.437	186.261	68.1467	0	170.862	484.355	9.08141	166.892	54.3173	528.435	0	51.6923	0	0	57.5789	0	0	63.5294	44.0817	0	0	30.4548	0	99.648	0	891.971	1337.76	0	0	266.726	52.2572	0	286.242	0	0	35.8222	130.648	200.384	375.58	48.2933	376.69	456.985	29.2105	0	208.489	43.5459	0	0	296.048	423.691	63.2809	0	40.6471	40.9123	235.884	178.468	136.356	0	226.288	139.22	491.261	244.06	0	0	59.657	119.735	415.454	222.345	144.716	307.808	253.685	32.8013	70.5119	98.6375	371.526	416.996	163.123	466.003	277.454	579.867	49.8803	0	61.5534	0	365.348	0	73.3958	52.7407	92.6297	48.0144	105.724	0	310.549	191.246	263.004	61.4925	889.693	486.423	284.313	38.0258	555.099	896.746	1177.3	36.2453	434.106	82.2345	377.967	413.281	313.165	0	0	0	466.233	273.359	0	224.025	29.6177	0	500.497	156.689	0	201.63	0	0	327.404	0	234.756	38.2774	125.189	350.239	0	56.1	456.761	0	1545.37	458.418	0	0	38.0704	29.3069	42.6897	0	0	287.898	240.707	123.952	0	226.983	0	88.4288	28.7387	5.44754	20.4739	264.888	0	12.6741	53.6502	303.41	0	132.827	0	0	0	58.9445	0	26.7427	150.064	524.604	289.265	455.686	0	0	5.44754	259.759	670.74	0	0	112.594	423.476	657.21	88.4448	546.051	891.971	0	0	112.146	151.482	313.591	354.717	0	140.819	0	0	32.8181	412.574	1151.67	0	0	1402.34	22.3908	174.913	22.3256	414.224	0	53.896	367.519	599.273	0	178.554	161.439	71.4377	42.9663	293.429	0	203.092	0	245.264	283.003	494.041	0	348.492	284.413	1147.47	307.324	0	0	0	313.361	303.564	0	0	745.409	679.956	237.879	7.54206	105.725	0	6.78308	208.597	263.192	332.222	339.657	33.2424	282.329	79.7032	0	120.709	193.316	235.224	192.971	629.945	45.6981	0	205.953	256.013	0	274.573	0	407.336	546.313	0	45.746	212.497	81.6267	0	50.4586	455.91	228.778	282.654	1589.38	57.002	463.945	61.6796	112.693	332.894	212.055	223.295	565.427	0	0	0	39.6701	0	201.633	332.88	443.412	0	78.9695	0	205.221	0	126.112	214.949	321.439	0	0	320.397	61.7682	0	604.259	368.928	0	0	127.662	0	1536.06	0	50.1676	77.2789	0	0	0	1241.92	0	63.102	0	36.4967	379.637	0	0	0	0	99.8284	261.472	0	528.62	0	306.023	206.028	367.52	0	342.682	91.5638	0	0	174.284	1096	416.896	0	752.597	415.248	446.408	0	7.17291	1034.13	59.0375	307.507	0	0	333.785	0	0	972.481	40.4622	0	0	0	0	63.1031	0	206.87	111.786	0	76.6117	0	0	0	1056.36	0	203.553	422.807	403.485	0	253.112	92.7494	616.306	770.254
AAL00233	1180.75	928.746	846.329	1192.03	582.429	218.82	87.2725	1336.36	1134.66	432.368	1153.46	460.576	601.142	589.11	461.824	661.061	1454.27	280.144	214.365	571.132	151.298	1369.43	1084.4	407.903	122.24	1615.58	1580.21	160.598	915.423	1561.68	1572.44	760.966	848.528	1232.11	462.652	547.074	379.543	715.377	440.859	803.205	745.546	673.018	239.77	759.352	1106.82	536.643	934.938	1164.64	1182.37	1145.58	597.269	420.843	565.347	1626.65	935.074	1227.68	1388.68	1174.1	158.704	116.369	148.804	1183.47	1786.81	1819.15	868.895	406.613	1392.04	722.716	333.08	215.767	583.163	949.442	441.323	136.973	1132.76	1039.59	1244.94	1065.13	1331.48	1064.23	422.751	387.46	1116.68	946.735	164.754	431.357	1072.02	123.25	161.653	596.881	1773.78	1166.32	153.343	1626.92	959.404	1263.07	127.175	1021.5	553.451	918.783	429.775	551.22	465.846	509.448	452.942	482.484	638.541	990.712	132.216	1675.87	2346.99	1179.82	424.132	303.145	553.557	345.104	1578.02	1246.67	1070.42	893.333	1118.99	846.328	1116.06	1237.78	948.127	629.081	595.628	244.831	0	495.788	1104.79	1457.03	198.38	432.239	396.288	236.755	832.431	1210.32	1246.43	629.288	1648.02	553.121	524.113	453.606	1375.08	1329.47	499.313	956.169	1718.65	856.262	292.751	630.771	583.414	824.286	822.188	1037.91	766.373	1116.4	1257.9	511.077	948.507	1368.31	1042.72	525.886	484.83	916.002	826.933	1021.79	391.118	429.465	1133.44	486.155	1216.03	604.725	525.787	1072.94	471.538	1072.22	452.106	959.945	1134.29	589.625	1025.04	947.344	160.332	2359.84	692.993	984.826	751.756	636.173	489.55	2056.82	496.607	1113.97	1226.12	585.89	117.561	1423.17	844.642	858.646	680.461	1784.57	450.412	1349.98	436.738	203.497	1199.99	778.624	2002	863.473	459.057	597.841	326.357	1306.1	1055.84	985.215	578.754	117.561	841.149	1335.26	1227.57	900.629	625.133	959.559	472.263	1361.81	1655.02	583.163	991.736	553.422	1249.03	442.102	588.92	826.826	214.365	535.698	464.125	909.246	963.561	511.836	923.595	974.068	1166.82	999.998	663.169	577.46	385.716	511.324	871.955	1086.57	1162.57	525.755	1120.56	1369.79	425.791	252.809	363.761	564.979	1296.62	470.263	482.763	826.846	940.084	1441.39	191.259	551.791	1474.2	869.095	1335.7	1061.67	549.917	1235.46	361.208	449.86	191.105	1053.97	395.989	634.277	370.454	1234.1	236.755	344.511	266.17	596.844	1037.79	779.184	451.868	1806.6	937.644	960.499	343.835	2967.76	1161.91	373.748	1064.04	1431.13	1777.84	330.492	595.401	1084.56	1214.6	925.536	1311.86	487.61	1655.59	542.154	1205.01	629.618	549.382	1134.76	1056.73	1055.9	506.504	1026.16	1092.5	1354.36	462.652	266.461	899.381	904.714	383.038	316.806	1024.28	504.395	131.691	1055.96	246.992	1621.79	826.946	1281.71	492.828	150.097	385.214	471.581	1201.94	150.097	1159.49	1250.45	1195.23	893.585	1294.51	384.455	1012.62	426.523	611.636	411.915	1148.77	125.243	490.92	459.072	1052.21	499.196	1995.78	374.283	1202.56	2033.31	1147.03	949.479	1021.3	240.492	836.578	1545.94	1462.56	0	174.82	562.484	456.466	2627.79	347.604	153.414	934.954	1152.83	782.805	301.971	1101.52	897.369	381.477	914.147	451.737	158.704	1019.15	909.891	589.207	480.008	513.568	1179.89	565.07	1042.69	469.48	1091.49	1068.1	994.682	872.134	1002.22	624.194	893.584	1114.77	486.997	1607.48	413.835	1546.59	484.119	628.93	240.496	1710.34	1212.58	840.374	468.47	318.059	963.252	136.973	752.638	1005.92	1110.9	689.516	595.715	1146.04	450.883	589.432	1376.39	419.31	499.879
AAL00234	2872.85	3789.15	5046.95	11860	5781.56	12771.8	21143.9	4680.72	4892.82	77117.9	6425.64	7139.4	2465.9	10531.5	3660.58	14884.8	5482.52	1494.34	2208.81	8556.14	11644.3	785.972	3700.92	97377.7	15009.5	21077	2828.83	729.581	5163.83	1173.72	3638.63	3584.17	1766.19	4592.96	2649.61	6355.13	1652.79	5344.4	45038.9	7926.47	4946.4	14644.3	11767.3	18166.3	3462.52	5207.22	4849.94	6106.03	2518.12	5197.06	2433.13	2945.54	12454.8	4123.7	4383.4	1957.66	2681.88	7414.62	3223.89	2419.48	11835.4	3030.9	4279.96	4651.57	3468.15	5676.89	5959.85	56590.4	7148.35	726.338	3675.54	12200.5	5434.84	2485.04	3315.31	615.598	9602.95	2951.61	10479.1	4655.83	14181.9	6617.31	5928.73	5022.71	5220.26	15081.2	2108.68	15793.1	12366.4	1725.87	4143.7	1793.26	596.32	4663.22	2285.87	4763.19	1075.2	2315.2	2131.07	2615.01	10599.7	5825.43	6898.71	1752.88	37054.8	8486.95	2336.97	3572.02	4107.11	2039.52	5965.83	6259.85	10589.4	8774.7	8142.23	1819.19	3647.62	4829.94	2225.54	7225.35	6203.82	5046.94	6385.04	3501.04	2208.77	8899.93	5291.69	19189.2	0	8623.36	4302.84	2580.05	17452.4	10074.3	9353.4	1130.06	51100	3331.72	3545.13	2217.8	1818.71	13384.3	16546.1	67403.9	5389.83	6080.38	3864.81	10556.6	5496.46	7046.52	10775.3	2354.82	2272.27	8661.6	68664.5	7659.51	5013.75	6385.29	3492.41	2308.01	4942.29	5809.03	2390.06	21670.2	3042.13	3743.06	5108.66	2359.93	1887.84	13478.7	2422.56	2045.34	1789.75	13988.4	7951.66	3124.84	3214.55	2109.17	7640.87	11814.7	4891.24	10955.2	7847.92	2099.24	6611.81	6216.37	10074.8	2319.32	3645.4	2318.47	9985.81	27579.1	7898.57	6987.95	3867.96	8550.56	1911.88	4154.37	7581.71	3986.31	1837.38	4457.87	1699.18	4093.19	5502.51	1317.91	4665.57	4905.13	2151.6	7713.84	3083.92	10093.4	2756.95	3086.93	1945.27	2319.43	1952.85	1911.88	4527.74	2771.07	4089.77	10682.1	4528.14	2286.07	5309.35	806.465	2957.83	3675.54	3089.74	9372.04	4152.8	34913.4	6354.85	8531.47	2208.81	2246.28	8042.49	66678.8	2088.92	4499.45	10021.6	3918.7	10859.3	11163.9	5156.99	6004.13	12035.8	2865.76	2336.75	2125.81	4720.6	19343.3	4603.43	1133.81	2244.94	17120.3	15670.5	5067.05	3108.31	4330.31	14592.2	8453.63	2324.19	3460.84	933.661	16807.2	2848.52	11145.3	3263.43	4100.72	5480.48	4229.06	57550.3	1699.15	1108.59	4085.82	3128.26	18428.4	1324.3	2767.07	1130.06	1314.25	1174.37	1726.14	6702.16	2061.74	14146.5	3590.7	3370.97	4031.67	42.1575	1054.51	6620.73	1332.91	3207.82	3544.05	2940.97	7251.57	1725.52	2960.8	11716.5	3535.77	8508.35	9341.64	2957.42	11242.4	830.876	10902.9	9632.35	4052.33	2311.52	1945.59	1745.24	2517.88	12591.3	1781.37	2649.61	17290.1	4112.83	7068.78	54500.9	4029.49	2397.92	1784.5	12083.7	9141.57	14619.1	2338.4	5108.74	2736.3	8643.37	3180.17	4551.64	3556.43	3799.41	3180.17	7755.11	3950.56	3345	2046.73	10400.3	61671.7	4444.27	2083.24	13364.2	62727.4	8856.79	23036.2	3413.17	6321.29	12442.3	9111.49	5447.6	12547.3	10093.7	15255.8	1892.04	10728.2	2359.71	1131.63	4409.73	1792.74	2644.98	0	410.4	16965.4	6992.51	1066.6	1830.48	596.458	4382.08	4297.78	3443.05	5994.83	3681.69	2874.82	57794.1	1828.63	6746.35	3223.89	3130.95	10402.7	4303.1	2105.72	7619.16	6262.09	4980.18	2389.78	3843.43	12635.1	4603.23	5669.49	2337.21	3889.98	22541.1	2046.52	4133.17	3922.54	2645.26	5430.73	2167.27	5323.88	12542.5	1131.65	32350.5	4903.7	2151.12	9016.55	40869.6	7618.37	2485.04	4659.01	10517.7	8182.83	3864.75	7880.93	3086.39	6587.85	8928.53	7133.94	2732.45	16740.4
AAL00235	2004.74	2540.77	2044.85	2202.04	1100.89	646	972.254	3251.58	2034.12	1915.38	3023.21	1358.72	1715.55	714.613	663.731	1305.41	3432.5	2342.03	766.234	1164.98	1057.61	2311.3	2453.35	1842.8	313.814	648.262	1805.91	1689.88	1208.27	2229.81	2089.45	782.941	2862.15	2379.66	1519.61	1267.44	2234.42	1933.08	808.221	713.14	2113.05	1235.97	705.52	1033.14	1585.13	2188.91	1242.09	2319.73	3410.24	3025.08	1878.04	1513.5	1859.97	2280.89	2057.87	3319.86	1972.57	2795.89	422.454	290.21	952.187	1560.2	2438.75	2129.62	2389.83	1153.99	2324.08	1173.15	665.053	1221.21	1975.1	1538.36	1165.26	648.928	2512.71	2080.43	2609.26	2352.07	2645.8	2909.43	1753.86	701.602	2872.53	1220.26	329.88	1118.46	2198.58	286.052	946.377	1521.2	2628.43	3210.24	1086.44	2946.51	2697.18	3415.47	1936.95	2373.62	1762.22	2058.98	530.088	1056.35	1316.94	1540.03	1272.02	1480.32	1572.13	2438.15	627.423	2278.67	2812.52	2137.97	1272.71	804.816	1219.1	1307.66	2058.91	2116.78	2785.14	432.378	2135.72	2044.85	2227.83	2448.92	2057.17	962.72	1249.25	1462.76	0	1503.75	2620.9	2736.69	799.626	665.933	1457.98	1147.74	1285.02	2238.11	2099.7	2091.13	2513.83	1524.02	1476.45	616.289	2263.38	2150.76	542.542	1477.39	2337.6	436.059	699.912	2055.41	1938.46	719.177	1126.78	2950.03	2008.64	2227.98	2431.74	1784.14	1238.38	2344.17	1469.15	954.923	1399.27	2793.14	2054.03	1453.44	1471.91	1137.87	1624.17	1620.76	3149.68	1704.61	1377.91	1589.43	1604.55	2198.74	1360.25	1605.09	2034.04	1362.59	2737	2917.7	325.077	2399.87	1110.94	1611.94	738.747	1564.93	720.677	934.24	1466.83	2733.1	2529.05	958.735	442.15	2319.48	623.271	2292.41	1666.88	2519.78	2478.83	2861.12	1262.89	2170.24	3278.03	2138.72	2515.94	2680.58	656.076	956.752	637.396	2679.29	2006.15	1612.1	1935.06	442.15	591.259	1811.92	2781.65	1762.32	533.693	2697.63	1307.02	2626.17	1770.76	1975.1	721.692	1865.02	3620.2	1464.14	1027.34	749.186	766.234	1600.13	1717.84	1132.8	2264.58	1505.49	1620.72	2459.7	2409.91	1566.82	2059.1	1104.47	837.714	1950.51	1829.58	3097.35	2074.66	970.643	2794.6	3106.06	2057.54	908.835	1246.02	1112.58	2026.86	1033.41	1032.6	746.852	2196.09	1989.71	1344.32	1580.3	2713.92	1624.9	2962.51	2526.93	2045.26	2658.3	1682.56	2478.57	1873.75	2578.42	671.728	1637.46	1389.06	2208.32	1147.74	2501.81	935.974	1521.09	1114.49	916.069	1167.51	2331.71	1139.38	2123.9	6.67732	377.06	749.144	1395.95	2202.18	1988.86	2571.99	1658.06	1517.05	2304.51	2293.5	2612.37	2311.89	1138.72	1770.62	1190.91	1996.17	961.121	1095.99	2739.45	2248.43	2006.22	1532.05	2324.29	1709.54	2310.65	1519.61	982.02	2491.25	428.148	603.168	609.733	2047.2	1899.41	971.035	2681.47	1066.12	1386.25	2054.06	2399.91	1456.58	632.432	1215.3	644.636	2156.39	632.432	2626.7	3627.92	2251.43	1766.29	2325.93	2209.31	2833.2	1479.41	1730.24	2189.56	2730.81	997.773	1571.64	1307.33	1732.91	1309.16	2395.49	1442.57	2478.39	519.577	3521.12	1574.09	1453.64	1184.37	2474.79	3429.33	1954.71	0	1906.05	1489.94	1360.89	370.896	1314.05	1086.48	2057.69	2576.14	756.346	759.297	2432.93	776.165	2152.48	3159.97	1356.88	422.454	2149.91	1584.86	1236.5	1846.73	1047.35	2137.93	1431.7	1469.25	2415.39	1655.44	2777.31	783.041	1829.51	2353.43	1532	1766.55	2723.52	556.546	2107.71	1559.86	1425.35	1350.29	1753.2	1184.39	1001.06	3711.51	3310.93	974.656	988.146	2262.3	648.928	1350.03	1579.01	2436.49	642.452	1248.06	2359.87	1389.56	1336.14	3322.92	694.675	982.31
AAL00236	1593.45	1138.85	1622.82	734.608	1071.67	588.138	549.737	1170.91	1689.86	567.995	1087.37	999.936	1021.92	729.704	443.933	1292.24	1699.26	493.735	933.618	820.547	639.602	1008.75	970.226	511.05	314.941	870.09	1559.36	336.609	1592.79	946.909	1348.48	1260.23	1292.65	924	1492.07	1505.07	996.049	1482.82	557.038	1421.07	1447.55	1268.54	560.349	1170.08	1251.3	2397.52	1559.16	1497.28	1264.38	1654.09	1416.3	1157.55	1105.03	1324.36	1390.19	1247.71	1556.82	1088.14	463.573	266.257	727.229	1117.17	1414.08	1239.41	872.354	1276.2	1670.53	989.179	679.544	396.317	1874.63	1611.19	1288.62	553.844	897.652	844.08	968.275	888.639	1031.52	1036.95	1353.01	741.103	1462.71	1658.48	329.202	970.508	1710.23	293.541	761.177	1105.39	1328.92	1210.68	370.172	931.252	1691.43	1779.33	497.955	1698.14	1044.91	822.628	2560.2	1009.57	969.439	1066.92	1434.16	1348.44	1097.04	1091.75	700.006	909.015	1379.6	1759.6	673.136	2541.29	1323.05	560.604	1362.25	1434.61	1440.82	850.574	1497.77	1622.82	1747.24	959.398	1826.55	796.509	1496.49	1244.84	0	1387.11	1134.77	1603.06	1090.57	657.528	1279.87	459.121	918.68	826.532	792.689	1466.47	981.41	1347.12	939.412	460.028	973.098	1702.21	438.242	1570.07	1216.85	803.166	577.289	1389.73	1512	1609.8	986.399	752.819	1587.94	1747.65	969.87	1432.2	1604.05	980.49	1258.74	812.957	1272.55	969.491	1670.47	1225.57	1062.11	1004.38	1216.75	1065.56	1635.1	1004.44	1025.36	1303.4	1485.83	1710.15	1155.44	1673.61	1689.75	1337.03	1008.01	1400.07	312.256	1401.13	1041.37	1162.93	1173.73	1092.09	764.51	897.877	1705.73	990.054	1453.07	717.921	430.01	1331.39	1295.15	776.906	1076.79	1412.82	1323.18	1070.53	1091.68	422.149	1244.28	1524.05	999.506	687.227	477.519	834.564	447.332	783.055	1860.11	1162.92	1461.76	430.01	1476.2	1564.22	1247.38	1708.28	451.177	1691.14	1110.57	1038.21	1412.99	1874.63	1646.34	1718.53	1822.6	1430.07	1045.26	1571.97	933.618	1075.01	1420.65	1037.18	1748.87	1699.81	1716.88	1055.21	847.51	1672.28	1925.39	1074.77	1186.08	1852.52	1466.9	1272.87	1582.68	929.215	1232.45	1037.15	2031.48	1114.61	1457.92	1005.74	1159.77	880.845	1285.99	1558.89	1751.83	1439.78	372.922	1046.21	905.378	1714.85	913.794	1084.56	1706.15	1169.85	542.035	1323.34	521.154	1120.07	471.587	1149.43	613.601	1581.99	459.122	535.662	600.71	1105.32	1578.45	454.243	957.673	1131.43	1673.27	1360.57	11.2112	2534.01	1029.19	617.494	852.864	1408.71	1470.01	927.87	1108.04	923.064	846.915	1299.54	1099.5	977.344	1413.2	1080.19	772.967	803.49	1128.22	1097.67	1750.64	1860.29	1061.03	973.375	1802.49	916.305	1492.07	1300.51	1356.1	801.969	472.983	590.882	1791.43	1445.03	630.839	987.207	1410.57	1203.44	1670.49	774.303	1348.94	606.761	1884.26	481.252	882.365	606.761	1143.48	1819.81	813.591	1751.85	818.091	506.629	1426.44	1205.58	1318.86	524.861	921.473	745.826	1358.58	1031.33	1874.3	1090.28	1270.66	1654.28	853.659	617.311	1319.92	1673.43	1226.15	487.008	1325.94	1849.33	1566.99	0	611.998	1107.54	1059.5	2229.67	565.654	370.184	1389.85	1150.13	1258.4	679.013	983.418	1712.09	527.525	900.281	1134.57	463.573	843.479	1682.43	1342.65	1438.38	762.236	1759.53	1478.51	1258.53	1103.18	1790.7	1563.39	1035.48	1467.1	821.303	1091.03	1752.26	1159.61	467.507	1578.5	1242.72	1244.21	1136.64	1592.7	487.017	1039.36	2067.25	1262.4	957.793	1120.45	962.042	553.844	1635.99	1748.63	855.621	1335.51	1025.41	924.974	1078.62	1274.74	1773.02	478.566	953.545
AAL00237	308.488	444.803	231.538	395.659	287.363	109.291	132.59	365.591	310.893	140.818	327.573	238.251	329.962	343.716	218.585	319.688	480.228	298.964	40.4925	188.278	101.256	458.795	370.026	119.604	59.7936	187.489	282.459	250.751	352.591	425.761	409.657	260.778	482.433	305.814	267.095	264.971	225.601	297.615	96.9694	356.722	295.214	328.425	104.525	200.78	333.169	493.418	360.672	306.493	432.899	334.105	286.763	70.13	319.715	591.594	254.787	431.592	333.071	406.613	36.7874	138.221	99.0792	286.709	553.341	577.18	449.288	250.128	330.859	135.712	255.055	153.483	259.359	283.378	223.936	40.2972	472.979	379.783	358.338	390.294	453.221	368.184	211.563	251.886	206.856	370.751	128.827	213.735	328.744	54.3157	82.5435	265.56	692.005	458.452	137.116	684.262	335.477	317.202	291.893	307.598	320.407	410.561	130.203	315.695	240.278	291.877	230.918	440.414	291.696	586.874	65.4592	766.598	559.773	309.632	152.912	174.096	237.548	191.058	363.513	270.937	448.413	309.336	271.415	231.537	306.916	393.682	335.346	225.769	336.333	240.928	0	436.159	394.08	376.646	176.856	321.89	175.384	121.592	172.468	372.252	413.069	270.673	970.924	276.06	222.097	40.8115	437.67	295.467	236.736	255.202	600.401	305.262	196.152	283.626	322.376	335.591	128.089	416.116	337.11	306.523	393.633	430.969	388.143	475.959	269.495	204.567	235.367	457.651	232.319	260.897	355.032	226.319	282.941	297.066	395.136	396.106	200.765	318.04	256.427	328.891	340.262	307.091	310.866	230.73	369.492	417.939	131.37	548.948	173.979	269.292	237.735	290.104	413.666	172.108	175.042	374.271	690.487	217.176	26.8197	546.057	289.488	351.206	298.655	652.453	219.096	394.96	217.541	293.355	338.065	286.113	920.237	446.428	174.133	192.804	218.181	357.18	296.894	269.255	451.673	26.8197	242.365	301.861	428.443	408.172	235.069	335.72	308.935	482.843	320.639	259.359	166.262	389.722	471.975	198.851	352.711	338.609	40.4925	313.22	321.502	161.497	367.934	134.391	311.437	414.658	396.411	260.991	282.553	308.461	121.084	279.167	349.229	539.248	270.679	201.872	481.237	468.348	412.053	189.858	216.463	373.927	363.101	376.745	120.124	354.374	290.32	331.927	172.197	224.348	385.349	331.336	439.144	475.898	414.703	522.527	114.016	219.081	242.085	416.125	234.212	265.147	178.68	351.103	121.592	327.767	42.6862	265.698	339.079	226.616	225.884	500.41	277.168	280.587	0.513466	69.8052	375.819	179.618	354.121	371.66	603.082	209.712	268.935	398.345	394.087	292.36	442.884	425.559	320.793	202.867	406.757	173.205	225.241	412.602	387.99	296.891	292.34	453.488	304.805	836.382	267.095	179.557	237.14	321.066	39.1915	271.208	349.333	475.262	84.0646	378.789	209.481	244.807	232.322	398.385	430.707	46.2371	321.181	226.175	323.658	46.2371	279.899	405.987	373.577	436.011	436.673	141.633	257.505	322.858	261.334	178.633	405.511	94.4911	249.772	264.048	344.416	346.319	579.735	270.39	434.881	77.002	444.763	292.933	260.901	110.933	247.616	415.879	307.075	0	294.392	112.789	298.31	87.3083	192.783	137.083	254.877	392.516	235.917	299.003	370.704	246.533	142.18	403.304	370.919	36.7874	369.18	300.625	254.722	456.22	194.226	309.478	244.914	269.513	237.088	345.99	348.085	392.264	348.941	358.556	220.559	435.939	460.027	230.358	341.702	270.017	226.857	315.898	206.4	110.935	269.626	470.516	538.147	246.801	183.848	449.546	40.2972	444.255	295.556	384.195	213.032	232.729	336.14	274.244	296.459	448.65	233.368	224.005
AAL00238	307.686	539.475	252.112	559.665	308.632	269.865	142.715	481.328	252.747	103.643	446.163	253.513	302.117	297.797	263.929	343.139	624.361	422.756	154.861	199.919	96.5675	585.034	455.607	87.6558	133.179	143.536	287.578	301.683	244	572.15	368.124	154.036	680.01	401.745	277.947	233.497	216.405	292.436	109.705	199.202	276.757	328.863	252.35	255.412	291.639	446.81	252.062	248.047	568.072	456.638	284.818	280.018	339.662	658.251	217.575	599.209	303.002	517.777	117.007	138.32	103.243	230.354	602.281	591.802	642.807	266.059	273.777	278.913	261.742	134.851	279.56	325.392	243.333	135.725	515.437	515.142	483.214	456.849	537.482	477.442	289.151	279.091	384.413	250.634	126.117	192.499	316.231	126.967	95.5317	246.505	611.058	557.355	132.989	628.04	337.763	489.62	326.29	338.537	281.173	467.832	219.81	327.956	269.099	268.555	219.254	342.32	247.68	609.686	167.774	773.281	678.33	264.783	197.177	265.168	206.967	172.057	350.688	282.92	705.975	197.6	228.297	252.112	275.162	436.949	326.485	186.186	368.666	258.396	0	350.014	545.283	711.021	159.944	286.803	271.739	153.81	299.561	478.472	442.941	271.282	956.716	258.893	192.209	75.6591	455.76	251.364	230.817	299.649	544.971	206.089	174.569	261.389	284.471	186.989	297.286	586.692	298.184	275.035	439.717	409.863	253.556	523.367	227.442	174.165	316.013	512.597	269.04	217.063	383.793	212.518	227.824	259.107	594.275	350.695	221.545	282.04	327.511	316.175	325.201	328.963	252.702	237.945	479.756	720.628	118.645	580.814	229.69	222.784	141.921	246.023	338.407	203.354	172.261	503.618	860.536	187.558	79.2984	608.918	184.146	423.002	275.691	642.762	235.433	506.812	251.426	363.456	419.318	281.487	842.735	606.76	231.118	201.228	226.688	557.778	299.375	222.78	480.162	79.2984	134.524	277.524	504.416	377.329	240.158	337.768	295.51	572.27	324.938	279.56	228.566	384.442	558.572	211.071	324.348	187.705	154.861	278.222	334.265	301.451	352.854	148.806	345.339	501.308	517.872	307.603	286.74	335.401	245.819	266.236	320.769	850.502	278.737	185.081	584.279	625.011	403.183	171.249	191.809	434.732	498.446	403.127	210.391	193.695	323.004	327.956	146.031	217.029	489.319	326.34	559.464	562.042	428.152	606.644	86.6554	235.471	395.687	529.5	236.554	287.255	149.211	337.343	153.811	422.018	149.752	246.418	224.516	326.352	215.59	586.927	181.909	446.342	0.606207	102.019	243.422	150.335	458.298	339.598	660.167	365.063	249.614	505.727	509.037	467.395	555.014	462.659	324.819	262.869	511.854	147.382	248.152	449.804	364.469	299.332	267.059	482.871	343.262	826.814	277.947	161.117	367.017	201.792	62.3212	301.058	334.946	471.107	98.4984	479.038	187.039	233.426	269.044	478.26	346.46	154.38	388.548	261.263	396.452	154.38	496.401	565.983	476.651	325.863	534.644	96.8585	392.883	334.4	262.428	109.191	538.03	99.9708	296.163	270.359	347.016	330.532	547.174	250.08	534.3	113.563	557.123	323.481	217.207	162.477	361.453	693.632	294.048	0	322.379	274.309	298.768	119.896	172.511	132.989	217.467	514.392	143.354	289.294	453.818	186.954	102.181	506.318	357.624	117.007	483.145	339.377	242.675	440.147	186.925	264.742	245.197	227.344	231.777	355.557	421.794	267.772	320.921	398.053	258.318	325.935	564.503	230.48	322.247	276.611	222.677	315.506	245.846	162.48	221.865	640.768	835.706	266.324	176.697	583.252	135.725	333.789	344.833	510.436	132.569	241.543	487.087	274.469	268.247	604.129	244.696	184.42
AAL00239	840.898	1001.84	544.067	798.468	578.743	1037.11	3848.95	808.275	725.178	2566.08	593.09	1669.07	601.142	801.302	7965.74	582.117	754.542	394.014	515.17	491.45	3604.98	705.614	774.979	2894.6	659.942	486.54	892.756	135.576	1101.12	678.615	1076.02	1063.12	704.327	879.836	481.031	586.622	554.953	985.87	2207.91	952.742	908.443	563.198	1075.62	1058.46	975.705	1065.47	1080.97	880.495	876.605	685.128	891.731	665.613	1011.25	699.516	609.142	939.384	1013.33	861.12	787.263	168.468	3028.88	678.071	739.814	782.516	616.625	512.037	907.168	929.315	404.899	270.872	586.09	893.88	413.344	385.741	755.243	589.849	884.463	708.304	845.202	594.817	1130.15	415.361	538.542	1095.76	176.877	546.317	750.277	680.466	3279.42	508.866	701.097	914.76	249.646	999.346	871.349	617.147	223.208	973.04	584.726	742.076	578.253	531.877	1710.57	459.316	918.223	861.973	514.054	992.911	542.751	547.032	617.464	741.992	982.845	434.799	674.435	283.524	1130.9	719.643	807.991	1217.26	704.273	544.067	754.896	683.618	831.948	1089.35	772.289	1739.78	0	907.767	896.906	760.989	1114.31	802.49	792.582	217.823	885.007	708.984	681.141	791.545	723.244	779.653	657.589	2340.23	430.437	708.696	4215.83	935.453	725.798	1163.78	275.212	827.666	936.149	1026.93	803.362	535.628	1068.46	755.268	692.811	935.101	1105.84	474.709	584.287	365.863	783.877	1038.3	554.172	630.337	1167.9	519.604	666.499	498.078	746.6	846.48	615.679	879.343	766.041	750.797	1596.39	919.764	725.757	1016.87	797.884	866.867	158.311	628.622	367.553	609.57	1026.93	513.803	860.722	523.083	721.755	844.162	1054.75	996.254	286.933	708.524	1020.33	517.282	581.176	657.985	700.826	857.372	582.704	362.93	681.971	890.522	598.714	718.797	7407.57	445.968	6829.86	763.466	772.827	609.605	1259	286.933	1008.22	808.02	974.595	908.51	4410.03	870.906	879.873	756.725	973.372	586.09	767.301	1329.2	845.569	1052.81	479.113	1024.53	515.17	501.532	1294.72	1006.86	992.132	605.986	989.577	974.304	710.874	876.386	965.384	583.81	369.982	847.777	709.634	784.186	586.107	378.863	982.014	875.663	960.114	1138.91	1181.4	861.763	291.158	710.955	1074.19	1004.08	782.964	999.576	342.713	674.457	773.198	944.987	683.524	997.983	1070.7	948.74	3100.34	700.819	403.546	946.708	7589.47	638.504	321.333	1181.83	217.823	369.874	296.858	508.808	1211.15	770.59	529.31	682.804	1028.7	503.745	39.5738	606.532	1281.4	324.169	807.827	948.561	561.651	1261.37	503.531	662.515	768.56	674.893	444.72	638.563	973.427	976.339	547.419	502.833	386.927	592.301	1022.73	772.992	455.404	727.14	934.07	667.651	481.031	1190.69	555.975	1167.99	2399.84	533.447	877.582	965.373	3004.7	858.291	1169.29	801.149	554.18	686.66	855.805	637.192	321.178	8193.16	760.858	637.192	597.436	688.648	698.567	830.687	799.805	3422.05	652.815	1181.04	599.563	2816.17	690.065	4132.47	1053.87	1715.78	899.157	1461.85	662.084	1104.48	817.164	422.976	902.523	941.218	630.406	216.279	641.472	818.492	857.509	0	224.979	1440.92	1636.27	570.738	286.828	249.622	609.148	935.806	927.994	415.088	784.801	1221.92	2799.23	605.807	1491.98	787.263	691.824	904.601	539.98	1060.69	1066.69	741.624	669.515	584.421	685.362	919.384	659.463	1507.09	709.535	442.16	775.738	830.898	956.096	4464.58	1098.87	1395.33	740.84	1509.05	963.541	216.283	619.435	678	805.238	410.234	987.429	747.698	385.741	1202.1	981.426	796.553	834.252	461.277	762.728	1708.14	720.812	777.468	7712.63	367.765
AAL00240	251.236	113.787	156.776	44.4578	135.667	66.1709	176	175.507	145.491	36.0215	60.4001	108.086	117.443	23.52	631.132	70.9631	35.2936	237.433	43.7317	112.674	118.452	122.446	91.3132	27.8418	48.1096	27.9378	194.361	145.28	108.423	94.5828	273.721	82.0591	207.309	96.7142	70.114	65.6489	212.16	268.573	26.4367	66.9836	220.098	56.652	73.7599	70.3954	113.365	120.585	119	168.688	284.175	82.2037	260.525	41.0188	109.42	79.3204	154.631	299.235	250.662	140.684	22.6986	30.3843	95.8864	177.761	94.3012	71.1932	77.158	100.919	169.233	64.6367	87.1977	103.702	122.059	112.242	96.1605	20.0206	55.9294	102.529	47.2665	74.9542	35.3269	139.183	36.0403	99.0479	43.6669	109.418	30.444	20.5846	261.202	42.4913	113.315	108.79	123.946	307.301	105.094	115.98	297.803	37.6088	144.888	312.249	117.406	67.9837	33.7139	130.096	104.727	107.083	16.7926	99.2555	110.513	111.124	22.7681	66.7061	195.284	173.256	154.077	43.8633	63.3739	102.397	261.502	176.139	247.049	51.2115	153.571	156.776	188.63	71.2581	314.955	92.4629	106.981	203.989	0	96.1582	120.098	284.778	36.3448	15.9536	84.52	85.2142	43.2193	78.7153	44.0028	258.318	111.055	30.5251	49.558	19.7567	45.7059	157.529	495.549	140.26	78.8668	54.0562	47.4768	206.194	253.968	65.8974	58.27	79.5877	275.681	188.723	73.0226	97.0458	112.81	40.636	186.303	16.1474	133.033	90.1108	159.137	176.586	169.204	22.5229	169.755	101.394	287.285	99.5834	141.246	107.797	110.502	261.206	113.795	109.95	145.416	153.642	54.7672	263.105	25.0812	67.9583	71.37	188.205	89.8757	110.357	22.7625	56.1101	74.7875	28.2104	229.238	93.5324	17.0203	99.1685	66.546	121.562	118.582	118.157	267.476	161.845	104.503	240.796	73.2265	276.282	86.5517	68.5256	674.343	64.2133	684.58	86.9397	279.7	188.279	192.609	17.0203	90.2327	234.737	98.4392	181.976	500.917	297.77	101.871	121.064	216.798	122.059	90.5546	66.353	79.9798	17.6037	114.561	63.244	43.7317	103.132	79.4206	58.3247	327.254	167.84	114.951	79.381	37.1161	137.582	251.189	150.386	32.375	236.046	180.989	217.812	166.625	14.6279	95.5162	162.55	92.6166	37.3769	48.6391	163.178	57.9584	154.995	226.353	64.1904	301.838	239.611	117.955	88.7631	74.4542	126.017	95.1043	87.3507	97.4696	89.793	43.7053	267.504	187.192	104.018	695.281	56.905	96.943	273.552	85.2144	203.002	38.7003	108.847	116.312	316.466	22.8079	72.494	137.43	36.0905	21.0389	384.094	74.9134	97.254	81.2627	244.851	109.671	65.7722	106.372	80.1297	89.6083	63.1538	33.4097	88.0732	216.78	155.983	84.3589	139.874	40.8887	170.758	290.458	279.711	105.808	61.7401	125.012	91.0982	70.114	37.6296	45.4474	49.6179	17.2432	111.078	281.289	122.123	99.1977	140.202	39.8929	175.979	159.139	63.3304	98.9379	21.7294	83.3056	636.807	69.0494	21.7294	35.5479	58.3988	76.6058	202.201	41.6893	43.6524	49.8204	193.563	74.7556	50.9745	60.0061	95.5189	162.823	115.157	115.51	102.65	135.257	54.2114	99.0749	50.0842	338.994	130.137	176.611	89.2916	44.8641	348.288	213.869	0	174.86	22.6366	102.862	379.991	103.183	105.142	154.685	83.6602	89.0965	69.4165	92.7182	73.624	41.3556	103.977	117.553	22.6986	79.5754	127.55	77.0832	120.275	126.479	173.289	92.3407	186.451	234.585	101.614	76.1885	96.0775	181.075	118.521	63.1555	202.178	112.646	566.484	235.938	79.7991	166.816	127.315	91.1263	89.2931	55.0595	37.6365	232.527	134.849	12.2437	47.4908	20.0206	91.0258	130.607	31.738	77.8775	105.081	91.6662	102.866	93.9408	50.9225	722.094	18.4727
AAL00241	201.578	180.768	385.289	135.644	482.465	1714.45	3110.88	315.233	224.687	222.124	300.419	153.897	183.181	182.342	7527.7	232.09	143.335	191.109	51.1517	743.347	2006.11	146.718	136.237	194.857	2766.05	159.582	230.327	85.6142	177.265	133.936	177.889	308.236	394.942	113.374	225.79	334.819	209.73	400.28	256.54	206.238	336.72	184.759	1656.33	155.991	171.433	532.879	172.064	226.896	288.282	219.071	409.732	45.9574	2326.17	143.737	210.787	276.051	261.142	189.708	48.1158	86.5837	2161.69	196.449	194.454	149.42	199.421	328.901	158.858	154.293	249.835	111.809	347.965	303.166	446.388	18.2304	86.1975	134.311	197.748	109.825	144.624	301.688	320.624	290.747	203.427	179.126	85.3651	165.332	208.392	2735.02	2090.25	176.958	152.503	268.814	120.8	157.661	241.583	160.12	135.414	332.436	192.64	120.009	1625.14	445.625	159.695	194.666	247.254	553.527	193.206	171.435	58.6303	117.382	357.267	230.763	558.764	333.691	754.902	102.022	184.401	151.878	261.659	363.973	223.328	385.288	200.67	139.276	274.718	819.616	169.527	168.414	0	553.122	215.682	151.641	238.604	191.357	424.892	196.824	176.933	134.286	107.221	508.359	141.747	167.621	657.086	280.753	238.463	157.023	5650.76	406.269	119.077	357.183	145.99	348.682	430.533	228.987	152.418	142.808	423.509	200.419	138.703	182.564	173.87	163.965	196.977	244.317	319.202	157.158	371.695	191.383	505.563	179.956	209.235	191.982	293.684	1306.85	559.242	183.506	413.257	208.527	546.398	303.045	224.707	522.469	191.288	276.947	76.5474	183.968	296.533	212.96	330.172	192.594	195.554	167.483	248.822	134.853	450.711	786.307	25.1779	188.524	209.625	227.707	176.575	187.15	472.021	279.77	621.589	175.235	272.562	487.933	130.757	179.728	10440.9	1259.03	10543	151.255	267.601	212.971	350.706	25.1779	383.381	251.839	188.374	401.157	5670.38	241.602	176.801	109.941	209.069	347.965	144.425	278.294	184.217	309.93	482.029	222.731	51.1517	188.839	358.489	152.085	283.021	417.563	330.156	170.693	143.065	251.182	516.219	391.543	207.147	518.754	180.185	327.186	158.539	262.532	176.958	110.128	253.305	334.049	291.375	437.038	255.129	463.463	1165.37	217.816	327.528	184.061	116.022	612.58	118.894	330.088	118.96	143.495	411.059	163.98	204.228	471.937	194.878	181.966	7304.47	319.619	135.35	207.843	196.825	158.507	18.2705	176.763	204.359	705.87	167.208	91.2357	295.325	244.23	20.9584	76.786	226.682	136.295	129.314	186.154	160.753	196.162	175.517	116.766	165.545	224.368	110.818	298.954	209.169	584.174	116.265	2562.09	199.045	295.494	264.703	267.58	194.904	119.222	285.16	117.24	225.79	285.21	254.678	362.194	251.917	291.874	256.017	255.374	2177.27	175.766	382.935	192.039	371.7	120.951	545.029	47.5816	507.7	7528.4	119.969	47.5816	127.384	172.627	133.14	219.249	127.715	200.616	216.477	610.666	245.725	230.126	130.098	2210.75	324.181	153.783	218.571	504.167	264.229	364.565	153.954	103.266	281.901	241.584	191.292	197.867	265.808	253.956	221.618	0	93.0887	142.491	131.725	80.6903	102.762	120.856	210.639	211.985	405.183	247.823	136.3	187.054	233.354	78.24	503.316	48.1158	121.575	276.693	240.087	234.924	797.559	230.793	1051.71	196.961	209.599	202.722	214.737	402.31	180.271	209.358	255.416	219.058	206.761	5484.04	227.056	358.377	204.4	169.864	222.224	197.871	195.377	139.906	386.641	320.725	223.875	184.64	18.2304	206.403	381.435	136.701	369.933	257.653	128.114	160.213	575.519	141.946	9786.33	245.971
AAL00242	256.309	698.062	280.399	433.397	423.254	198.231	327.139	346.046	301.286	691.635	298.3	614.131	378.036	222.892	461.294	288.617	438.353	767.205	103.242	304.305	319.738	550.54	426.202	570.578	223.18	92.1604	240.647	947.162	120.327	502.754	237.529	259.406	472.854	519.438	796.909	479.452	338.108	497.569	516.61	106.518	433.728	265.239	199.871	235.096	379.302	483.204	126.651	228.608	509.359	454.666	540.595	208.673	249.529	622.372	244.298	579.88	237.856	508.646	116.634	83.2284	268.317	275.469	536.268	556.923	497.62	335.791	260.406	230.56	295.745	332.473	430.111	313.206	263.789	103.626	585.302	538.375	552.267	494.751	462.357	256.173	287.777	312.281	319.262	114.607	95.3161	499.764	344.818	202.859	273.196	396.392	606.291	610.93	368.615	593.241	321.127	439.734	733.108	335.048	432.549	498.004	227.325	345.865	588.874	462.919	209.239	444.999	361.304	684.475	106.637	546.289	503.746	283.287	617.968	137.793	285.32	228.62	271.782	247.411	308.503	111.716	232.772	280.398	293.33	442.985	423.767	341.791	275.83	537.443	0	428.085	782.553	273.986	200.095	272.579	333.042	259.023	235.822	538.765	480.932	463.313	734.075	316.782	223.296	493.71	470.929	274.774	463.481	392.739	654.314	107.304	117.91	470.084	489.037	113.063	237.378	525.568	457.134	293.129	448.673	418.956	117.883	498.876	341.732	207.033	299.047	770.081	275.442	346.239	598.988	485.956	310.765	437.563	378.463	260.625	339.007	433.216	371.439	344.649	481.63	334.438	301.131	423.295	469.117	300.557	82.9388	426.127	193.983	325.641	252.481	359.007	255.788	136.222	362.997	506.297	544.721	340.449	54.5489	666.04	93.5374	210.231	390.966	654.279	400.66	631.052	255.738	764.791	470.482	411.142	660.353	556.513	396.623	238.609	377.113	641.51	439.211	325.226	542.332	54.5489	116.436	258.338	682.637	634.83	459.126	320.964	441.793	484.958	251.901	430.111	171.524	428.159	483.697	284.412	372.884	114.138	103.242	387.154	402.79	220.114	361.734	390.603	380.111	714.003	390.078	350.764	475.905	382.799	684.638	497.958	459.473	565.517	281.99	217.599	871.553	567.46	606.139	269.266	297.184	410.763	390.221	393.585	352.094	108.529	363.467	279.402	275.203	232.307	535.838	355.955	570.455	872.468	437.372	836.994	704.953	400.863	675.706	767.717	462.254	344.234	250.745	231.513	259.024	774.416	83.3204	396.314	136.344	715.7	486.379	606.453	133.946	309.593	2.29388	137.935	129.04	252.222	491.206	242.986	646.631	364.15	395.953	490.239	427.216	350.054	387.602	288.363	252.022	427.108	519	234.254	278.976	252.494	338.541	439.238	461.332	467.459	349.075	670.502	796.909	265.92	323.328	111.954	523.488	321.161	366.372	448.146	321.986	448.895	297.621	298.192	275.446	589.619	449.524	105.474	165.323	423.305	474.491	105.474	335.269	439.153	532.258	548.183	437.07	814.371	320.164	581.411	320.064	803.772	550.139	310.373	367.797	586.376	329.67	500.548	542.423	366.327	419.848	73.8861	541.423	362.296	346.565	261.202	320.81	461.198	289.144	0	1163.71	467.542	573.875	153.316	228.981	368.662	244.383	743.984	265.976	186.668	432.891	158.642	765.993	446.456	493.814	116.634	454.411	345.215	424.118	443.827	340.851	283.502	363.382	341.585	311.366	349.872	443.006	116.343	459.307	218.954	317.517	548.462	859.546	524.667	284.332	347.364	337.554	581.519	401.158	261.206	135.796	480.788	544.177	253.96	190.736	641.851	103.626	319.248	343.048	452.25	130.762	374.224	547.105	598.708	324.683	499.854	384.596	210.904
AAL00243	172.467	512.59	165.367	313.977	284.957	87.2543	182.684	235.422	187.481	393.266	198.766	473.719	221.181	161.269	234.163	224.923	288.576	354.727	128.73	152.856	201.889	475.608	428.949	333.035	94.0636	268.961	178.693	351.26	85.3821	553.385	176.083	161.141	399.131	449.667	371.627	315.263	206.128	298.244	339.18	80.0571	253.441	220.796	85.2842	496.916	227.087	323.399	86.6817	167.067	315.497	280.427	303.07	187.786	110.431	507.83	170.452	397.472	174.242	303.273	123.256	34.9071	176.506	165.455	515.365	528.113	380.358	209.2	188.36	301.742	198.933	187.385	240.162	219.665	198.735	97.7558	561.447	456.029	378.256	454.296	323.755	174.452	147.512	213.787	229.84	85.6946	74.0399	270.882	207.1	84.1139	183.668	220.412	530.583	436.305	184.334	381.031	196.239	309.54	340.278	229.288	239.027	451.174	100.673	251.906	470.17	255.104	143.681	238.103	211.3	498.453	114.447	408.346	375.919	202.806	427.635	73.47	169.913	146.084	171.55	164.658	225.743	68.8019	163.281	165.367	212.174	396.195	259.59	209.689	606.618	300.263	0	248.38	513.175	247.822	142.379	168.557	185.724	140.974	330.635	440.997	458.187	274.52	497.661	235.123	109.756	309.832	325.999	189.778	309.595	268.092	478.682	76.4949	83.6005	265.487	321.674	73.433	260.97	358.25	303.875	212.168	396.408	276.964	85.7833	318.487	226.148	124.224	201.468	539.832	167.943	218.098	366.574	245.302	184.203	244.864	336.22	123.854	187.69	250.185	205.019	207.124	378.029	248.071	187.492	318.741	318.913	273.043	65.9386	430.879	120.348	199.849	152.497	209.594	158.635	317.824	250.03	341.648	362.478	198.087	59.9661	481.519	73.0143	146.094	228.475	431.562	240.02	466.822	144.145	365.781	326.302	261.754	489.955	406.046	207.748	136.601	229.977	522.387	246.094	199.928	346.712	59.9661	83.8504	175.343	507.285	448.029	314.243	196.251	313.978	457.178	168.835	240.162	488.301	330.542	348.838	158.693	257.184	74.8923	128.73	236.234	333.022	317.056	262.613	272.628	255.108	516.191	275.239	247.361	320.575	260.671	800.749	313.435	279.352	337.902	179.239	122.039	591.984	420.988	343.638	185.297	172.122	149.879	266.685	123.11	339.405	75.1914	229.537	176.667	186.694	118.752	455.715	256.751	504.21	635.092	342.158	558.286	394.05	239.836	390.502	556.892	235.304	170.645	148.096	167.017	140.975	395.4	95.5483	220.345	95.6052	458.988	255.672	538.523	101.407	291.171	115.203	184.481	84.0121	149.352	437.033	178.789	606.399	494.504	227.559	500.605	289.333	266.322	299.577	120.972	168.916	362.103	523.327	127.222	189.443	162.601	227.979	246.215	253.933	475.743	235.861	477.671	371.627	176.451	233.392	70.9406	331.997	126.614	232.751	288.989	208.234	296.932	205.804	212.698	167.946	496.101	242.102	112.011	102.297	242.581	386.615	112.011	284.558	299.912	443.717	348.607	305.431	438.683	233.449	365.248	153.039	432.918	473.913	186.99	204.61	451.766	237.4	362.447	396.01	202.317	279.152	227.594	376.623	233.081	217.994	140.461	267.876	367.636	170.961	0	522.53	314.61	452.752	174.748	147.916	184.419	170.512	517.186	163.686	76.0232	427.326	783.35	413.555	300.681	370.096	123.256	453.071	236.528	288.922	284.351	217.976	202.818	241.352	226.051	207.859	242.896	303.055	84.2537	279.485	152.946	134.49	348.666	536.542	350.927	169.945	281.083	230.521	440.766	253.537	140.464	350.536	371.517	403.571	172.18	130.23	458.287	97.7558	772.434	255.912	324.63	84.5798	218.06	511.268	466.058	177.745	347.8	231.034	123.886
AAL00244	171.434	863.093	93.1136	1592.59	348.615	118.203	127.934	702.838	138.359	217.059	678.645	1020.4	415.293	743.048	118.777	822.209	891.413	679.657	60.9871	72.4893	110.583	1264.98	708.517	197.29	133.412	239.805	196.654	1210.33	394.964	1137.9	190.778	1175.04	207.926	578.782	296.89	352.418	698.303	153.584	354.721	551.654	231.046	803.867	116.436	849.954	452.999	1212.33	337.884	259.957	445.984	869.83	148.36	147.984	185.75	992.027	370.585	378.006	197.189	1047.37	143.999	134.554	120.421	430.658	754.178	865.123	819.714	262.859	123.436	275.583	369.06	1167.69	220.094	428.195	206.722	111.803	1119.58	1318.82	1222.27	661.263	1187.67	731.295	306.224	383.664	478.905	343.47	142.798	273.333	177.386	128.587	132.319	347.893	873.109	388.883	1224.23	690.118	115.727	814.93	704.736	99.2692	377.209	1067.24	291.528	418.503	998.443	330.824	1331.18	382.987	351.463	955.307	201.301	213.06	514.049	94.7933	989.497	611.747	278.391	927.002	165.418	158.962	244.03	370.019	248.819	93.1135	90.0284	785.311	96.6486	498.673	1772.46	40.9067	0	391.399	663.205	195.023	1326.28	680.367	383.241	821.122	318.6	913.182	901.949	170.034	288.087	771.196	68.5744	247.956	508.052	115.322	112.526	401.939	1186.23	368.927	245.021	219.027	139.946	595.062	198.663	674.133	147.911	90.0728	785.72	1790.96	326.661	744.575	433.177	252.028	430.242	1048.28	93.5803	435.196	779.52	267.854	443.693	351.084	79.0918	241.971	89.2514	461.723	393.211	177.353	1209.32	473.742	138.38	507.672	1026.55	244.148	146.105	685.978	84.0478	407.43	1074.4	349.585	718.199	259.293	793.558	998.156	1683.51	473.27	108.684	1009.48	322.786	727.323	361.031	808.695	564.464	430.05	325.402	699.741	519.403	177.367	264.002	1035.43	132.878	406.186	121.993	837.684	135.669	407.343	899.723	108.684	291.627	182.211	679.538	338.456	102.839	115.764	705.72	1414.13	183.762	220.094	1125.89	2217.57	1305.29	1203.73	499.55	581.312	60.9871	396.115	2494.18	217.038	102.511	280.899	515.09	805.593	1197.26	434.483	133.433	400.826	612.694	128.427	395.722	272.265	151.422	272.51	989.638	1374.67	980.411	1586.29	1101.06	423.455	768.908	409.275	319.006	571.891	93.9278	159.664	1255.72	84.2905	708.009	469.811	874.487	1139.87	2843.6	1054.22	209.907	564.532	558.246	689.01	129.314	113.11	1013.44	188.624	821.124	656.37	76.4538	347.918	373.512	236.286	267.479	1295.33	309.338	773.69	2.08149	234.295	513.477	1018.99	721.184	181.247	1038.61	1300.91	336.602	816.182	1506.47	832.3	485.621	710.87	183.552	502.244	1271.49	627.391	334.225	648.48	129.019	135.684	329.223	1169.55	495.507	255.886	296.89	1281.81	773.524	364.247	214.593	360.387	118.069	1140.03	104.666	1125.71	1571.71	440.231	93.5817	740.733	380.989	224.414	1327.56	132.188	602.37	224.414	752.468	868.13	909.544	421.287	1437.78	236.74	659.069	844.244	215.949	258.794	523.15	109.333	353.577	1115.84	500.24	1300.16	575.852	1278.04	1424.18	148.964	386.05	492.814	435.166	794.48	720.155	93.572	168.832	0	921.432	487.607	1413.39	254.488	932.993	1224.12	370.564	667.067	1088.38	348.94	711.788	759.531	231.554	1672.63	1251.26	143.999	865.973	473.007	435.674	1414.06	501.736	94.795	386.462	432.991	753.355	464.334	839.84	266.12	395.647	629.998	170.034	421.297	855.338	108.894	179.404	878.368	443.577	1111.22	305.231	794.494	346.689	921.685	232.913	199.922	1288.15	685.087	111.803	1307.03	507.815	1066.59	314.613	133.874	768.187	1134.59	418.05	1182.14	128.718	284.915
AAL00245	59.4029	58.5311	15.6925	254.827	17.4556	19.1118	65.1132	134.56	30.3128	6.34289	63.7298	19.2246	49.5631	107.658	58.6261	14.3929	17.8362	107.271	10.7996	30.3795	75.8591	56.7648	62.7116	6.17113	40.3448	15.219	63.2201	53.7363	48.2627	57.8231	68.8195	43.6204	18.7326	58.9925	72.9556	28.9502	126.434	37.6534	6.82306	35.5377	54.5551	13.2912	21.6731	97.6301	146.532	90.1307	47.8109	40.2029	75.6241	36.8778	37.0284	159.102	39.5372	22.7924	43.7245	111.756	73.7725	166.14	54.9792	11.7174	71.228	286.878	25.9055	20.8862	54.0038	50.1376	33.5937	45.0313	20.2784	150.792	27.6643	163.923	51.5383	77.4676	45.6724	49.173	121.004	57.275	64.4543	141.703	18.7216	19.7626	17.6089	52.9293	7.20327	35.9209	54.0212	34.5854	70.5126	33.2541	24.6715	149.939	168.743	38.485	29.9398	16.0972	70.6155	24.1384	32.4828	38.3902	32.604	26.9603	18.9847	28.8637	538.029	10.4055	47.4667	32.2538	38.2211	42.6012	31.3991	23.4486	100.729	35.6074	23.1338	110.095	58.7104	49.715	13.2298	55.5925	38.9517	15.6925	23.7714	66.407	24.1371	149.261	148.865	1.9928	0	11.3673	56.4246	9.84425	204.045	71.7287	78.1678	57.8949	64.9804	60.0632	57.2283	47.1194	109.82	28.1275	36.4454	4.32923	13.3661	32.3485	50.6427	175.997	29.1206	63.9802	12.9314	50.5996	34.7354	35.4998	44.2873	100.251	36.6634	23.7197	65.9897	108.625	53.7354	19.0953	244.068	11.1111	166.035	36.3376	15.7413	237.841	43.9048	24.9269	292.541	29.343	10.9761	48.725	39.2817	150.139	65.5145	54.0664	32.1857	147.665	30.2972	6.17755	104.399	10.2124	9.54236	25.9634	26.0569	265.724	36.6172	47.8122	103.7	26.6218	27.0929	62.2483	258.842	152.323	62.6347	25.5195	38.324	211.048	33.4123	29.776	119.863	263.837	122.046	105.332	29.0884	49.572	52.0847	64.5837	57.8849	60.4654	55.0771	79.6025	39.9399	265.83	62.3999	62.6347	39.8862	70.1714	44.2985	6.13513	52.075	29.9888	47.6856	84.0842	72.043	27.6643	74.9872	61.3574	27.7491	403.637	16.1612	35.4363	10.7996	45.647	46.6551	55.1833	25.2721	42.1946	207.344	30.7298	76.9621	179.622	31.2744	20.9795	119.241	29.6136	186.756	19.4431	48.0018	11.3753	49.2447	116.68	18.4531	361.5	274.675	23.2797	35.3476	35.1718	14.1316	34.3264	23.1356	56.2668	158.902	49.2744	85.429	167.207	65.3834	40.7863	62.414	44.2428	4.53598	119.748	114.203	44.2682	70.1393	84.4605	95.9474	59.3695	57.895	101.365	33.066	33.2714	74.2846	273.704	35.8455	29.3876	69.7036	33.9138	0.0848955	22.6225	89.8561	96.6977	54.8347	65.9448	30.4351	221.49	31.222	63.2995	361.313	22.3965	62.343	9.89696	72.0776	12.9675	57.464	92.6147	67.1994	146.226	32.2831	39.9595	29.0143	47.9534	129.265	83.3398	72.9556	269.212	20.0665	55.9402	2.79032	24.5042	32.1588	85.0648	57.7546	190.747	290.298	283.461	15.7416	69.3752	9.78621	43.2373	36.7062	57.0846	63.5579	43.2373	18.6647	22.4392	59.988	164.503	193.003	4.97059	20.8546	51.5423	91.8261	6.89531	201.654	53.0343	102.999	22.2491	118.617	34.5655	25.0588	435.467	391.044	11.3992	59.8815	182.898	237.787	58.1102	20.4611	19.5806	64.3804	0	42.2377	28.1856	42.7787	13.9025	110.918	168.686	43.6728	40.7764	42.7557	12.8388	62.9191	61.8926	5.04907	84.6968	35.7067	54.9792	55.529	171.975	16.7106	74.6938	153.256	23.5021	44.2961	243.963	128.984	130.095	30.3085	73.8745	186.845	249.238	97.4774	164.518	48.194	57.6321	62.654	37.9933	286.573	26.1588	3.81081	58.1112	29.7105	18.0421	13.9593	88.3254	374.256	55.57	77.4676	132.82	198.023	71.9803	38.7754	59.7313	81.0155	35.1928	70.5732	25.1661	63.3428	11.532
AAL00246	3848.95	121.226	1817.67	313.574	155.417	609.283	4317.11	393.435	2978.41	265.533	192.245	180.006	678.948	1030.34	1021.49	155.766	111.395	130.822	41.5318	657.588	5114.68	284.154	170.873	252.552	557.975	921.053	4092.58	62.6512	3460.14	214.791	5624.68	3157.62	127.462	233.656	245.443	320.22	1462.84	1901.37	269.917	4815.75	1623.99	138.661	569.975	465.645	2611.84	241.602	3562.84	4103.16	260.528	145.083	1641.67	67.3541	1186.45	213.943	2559.18	243.452	4252.99	439.78	35.1336	25.3154	6266.81	2579.1	345.279	224.835	136.843	371.643	4314.28	1177.44	70.2333	407.188	568.1	1790.39	403.198	39.0791	113.536	189.545	268.578	144.282	207.853	245.859	280.612	82.1647	155.948	3729.43	32.7576	219.03	2407.07	573.83	6095.26	686.548	293.892	206.627	304.954	439.841	2574.73	127.022	124.857	2848.11	703.664	90.0117	1441.67	158.888	183.88	580.844	1708.69	333.543	732.394	110.248	64.819	65.1256	651.873	4278.71	251.835	858.219	581.858	638.768	5256.62	3380.89	195.056	4667.03	3661.49	1817.66	3799.29	187.431	2605.59	2210.99	83.2947	431.132	0	339.628	152.293	225.67	1196.07	1065.63	492.509	309.154	1213.17	165.3	202.678	1607.37	81.4414	288.642	850.612	363.622	109.78	3901.36	1019.9	1991.05	251.249	4612.35	83.3944	1414.96	1705.2	5536.98	1097.05	136.233	2001.83	3799.76	187.76	660.701	3637.78	101.293	2599.96	244.773	680.568	132.77	1868.4	2753.75	473.222	202.998	2623.21	613.547	236.034	867.139	752.178	2660.34	596.56	2407.08	340.924	1804.54	2978.29	217.315	256.539	153.159	37.2405	418.963	821.463	2727.92	3137.95	729.219	1152.42	721.972	273.028	156.955	412.079	2154.44	37.4838	285.587	5745.73	239.324	797.277	403.977	1920.74	234.867	466.02	92.2975	162.136	1885.66	67.8665	139.588	1302.42	1411.54	1304.23	245.417	2143.63	2728.02	793.154	37.4838	4785.08	3942.15	130.772	76.7012	1009.37	2575.19	428.827	327.399	4638.57	568.1	145.36	441.982	115.654	1365	157.899	5363.93	41.5318	588.186	403.381	1228.13	2808.54	210.2	1908.92	92.382	204.504	1858.2	1936.99	153.581	343.394	1847.62	2239.26	99.016	3108.95	273.86	116.191	336.263	145.45	963.587	950.443	155.647	123.382	163.813	301.41	5273.89	2698.17	4755.89	433.432	782.936	290.488	1828.61	149.473	100.655	490.566	110.673	195.235	1920.69	99.9235	125.642	1043.04	650.208	845.111	4191.77	309.155	143.885	22.9617	686.425	4485.55	491.761	180.754	187.456	3505.41	153.659	146.592	692.562	3982.27	849.494	206.672	5055.67	204.576	264.957	692.752	111.994	494.095	97.4478	98.7756	99.4097	4638.41	230.942	134.585	2655.03	567.564	378.791	3165.92	2143.35	579.043	107.364	1693.49	61.3446	245.443	952.391	118.375	4570.66	255.731	67.2495	2929.77	620.756	5649.4	509.317	862.344	2457.79	1868.43	212.172	325.332	44.8571	524.824	1078.52	226.267	44.8571	112.412	111.783	165.525	2149.09	266.562	170.995	133.18	506.755	699.334	212.065	112.834	5402.1	728.463	204.789	1731.91	324.854	474.058	1077.34	472.404	896.084	206.047	1688.28	2753.37	315.584	109.225	205.187	4021.07	0	79.4371	248.368	179.063	513.08	640.756	304.889	2559.28	124.336	3188.21	92.7362	170.089	138.52	200.569	332.006	331.233	35.1336	105.467	1898.14	329.371	671.637	2114.35	4278.27	246.107	2599.53	1763.45	1836.9	143.109	3878.9	2239.35	248.449	771.389	2148.92	150.205	1035.46	4406.32	304.37	2569.95	218.636	131.955	315.59	781.058	125.428	96.5047	648.113	1733.83	89.5544	39.0791	100.959	1903.51	144.195	3498.04	603.824	260.876	180.844	533.283	108.601	1270.49	290.217
AAL00247	260.713	363.544	203.071	342.663	222.059	187.445	207.601	308.916	400.446	119.057	279.585	216.162	133.496	129.15	247.788	280.914	317.986	455.159	59.7165	163.095	208.891	213.998	374.718	180.878	203.527	226.253	264.765	376.713	278.771	210.993	312.416	297.63	350.304	374.85	197.273	226.666	392.791	480.195	104.069	272.837	458.282	319.127	172.831	197.031	162.672	192.016	308.664	428.862	274.985	377.212	481.22	147.294	298.223	189.624	312.79	277.185	290.572	270.626	81.8081	79.0474	240.877	184.151	203.918	180.076	444.935	184.006	479.288	341.719	183.553	71.3081	244.889	340.745	193.432	70.864	392.127	175.134	308.927	309.098	227.628	287.197	148.749	181.899	345.868	305.736	69.3847	337.122	249.839	204.098	232.553	134.493	199.219	299.732	67.1498	228.784	229.695	289.309	452.846	258.509	140.268	340.121	385.544	199.305	217.077	116.614	157.562	199.616	134.657	362.814	70.1082	90.6905	258.24	487.483	102.131	249.682	210.895	112.627	314.837	374.647	409.175	308.425	410.517	203.071	445.343	371.957	243.953	272.506	137.991	97.8079	0	205.495	328.628	350.181	91.1776	88.4299	233.403	69.3638	402.465	396.05	411.997	454.199	94.4767	406.837	238.34	57.3947	125.868	463.306	313.963	329.116	214.535	304.838	106.382	453.093	506.669	279.406	367.414	573.957	504.857	445.278	373.863	481.212	301.785	145.836	149.467	190.647	253.894	376.612	220.097	140.937	373.862	280.828	156.905	121.725	346.815	297.266	182.52	134.321	229.107	249.781	377.36	343.182	400.35	88.2936	270.682	398.688	72.2865	224.019	215.748	146.703	286.362	135.303	154.486	231.343	330.102	252.367	228.313	267.867	67.1828	226.993	276.617	269.539	138.886	227.768	393.399	338.341	259.597	412.798	258.778	447.659	96.5651	524.715	244.97	370.437	256.613	414.277	223.155	146.701	517.658	67.1828	258.747	267.211	333.351	45.9019	288.939	229.751	360.43	230.925	308.43	244.889	184.734	386.524	368.582	133.43	202.839	282.129	59.7165	126.253	309.387	393.626	260.352	344.277	352.136	304.478	290.914	345.181	477.648	225.012	287.683	483.182	150.209	367.478	360.402	201.407	367.327	295.759	157.63	92.366	108.833	264.917	265.286	241.003	177.377	280.469	250.846	299.001	111.957	236.081	434.937	350.489	360.183	351.034	397.765	382.663	85.4028	393.126	408.384	338.625	245.699	305.337	125.057	285.556	69.364	362.68	56.614	134.469	315.143	253.335	306.761	171.283	278.125	332.946	47.1182	99.4188	329.922	125.523	365.519	285.887	171.625	173.902	130.561	343.172	421.365	308.667	559.903	259.714	308.459	216.305	165.566	461.639	255.228	258.993	280.624	223.141	117.048	361.712	351.282	84.1803	197.273	88.0318	336.455	315.782	51.8154	212.206	256.491	435.583	198.171	302.086	85.8409	174.571	220.1	404.409	197.238	121.082	277.088	247.445	396.477	121.082	326.771	325.401	389.793	135.755	346.09	147.792	351.388	422.935	283.891	174.054	486.885	221.23	236.427	250.902	355.481	407.483	231.417	116.605	380.517	229.015	247.662	316.068	141.031	76.8027	291.118	348.867	267.001	0	284.449	317.9	301.935	104.599	113.351	67.1405	312.599	324.373	293.381	183.44	377.891	128.474	104.526	324.225	393.199	81.8081	342.069	356.756	218.891	431.759	300.009	487.592	166.494	149.458	409.721	381.321	312.809	310.323	150.091	238.93	333.435	135.824	344.646	315.797	288.584	246.973	148.958	284.178	53.3019	76.804	256.33	334.523	376.916	224.16	126.95	379.477	70.864	105.821	349.408	246.917	228.267	225.364	434.92	262.859	264.558	349.188	261.413	212.414
AAL00248	369.701	518.532	265.341	587.248	305.092	246.78	260.821	575.032	781.116	115.792	485.733	293.897	236.028	300.224	461.33	343.934	456.679	729.144	44.3947	321.949	290.271	402.844	612.825	103.156	337.335	274.159	469.194	1174.04	584.477	354.26	403.668	589.247	615.211	680.161	423.037	330.493	644.878	767.757	137.387	497.296	692.543	381.789	257.838	197.054	614.181	223.865	594.177	853.04	490.298	542.041	752.47	133.821	471.776	336.002	620.452	527.295	381.403	564.832	72.0233	112.937	270.73	672.249	343.601	314.461	789.282	248.51	905.235	255.511	241.216	373.14	374.196	558.135	306.371	68.479	686.799	303.146	585.185	612.4	490.054	507.776	174.983	249.019	381.201	609.982	90.4291	428.118	410.51	340.705	316.363	252.954	354.874	556.416	331.467	468.012	367.672	424.516	1841.88	387.839	221.72	541.968	421.723	301.397	300.033	230.381	305.636	312.772	271.654	556.646	74.4085	172.03	442.948	914.262	185.327	231.746	322.642	227.1	384.411	786.588	522.777	545.514	835.254	265.34	868.572	681.942	383.26	645.684	203.043	130.292	0	309.608	503.463	457.116	153.574	201.747	245.485	82.8599	316.626	672.245	658.764	681.913	169.928	505.639	520.359	75.7078	208.303	907.574	504.899	522.523	356.967	519.604	184.987	685.027	750.2	506.214	277.369	847.989	772.554	868.331	689.686	546.843	595.961	214.94	560.416	313.208	361.436	542.572	253.715	578.999	483.545	361.277	692.139	246.498	422.567	474.632	341.455	657.288	261.704	410.436	503.658	549.049	781.039	105.585	533.585	502.106	99.256	397.77	296.318	636.741	566.224	271.259	294.964	412.499	390.554	523.045	413.717	615.81	59.6952	383.373	546.432	477.027	238.148	376.768	592.219	607.547	301.706	602.619	555.65	696.631	178.972	775.26	478.114	491.031	448.451	802.7	375.853	636.993	620.346	59.6952	437.577	411.081	541.738	53.9976	521.276	367.824	447.973	388.91	502.699	374.196	109.27	460.595	502.156	272.396	270.038	509.005	44.3947	251.422	401.835	335.299	377.528	398.714	576.289	481.654	504.011	508.368	737.788	299.614	199.572	736.651	709.71	537.949	749.575	314.076	575.714	412.652	172.176	169.826	193.401	399.404	598.052	387.455	222.904	497.368	395.542	435.647	413.348	499.343	804.12	533.094	710.675	516.595	474.284	629.325	101.813	592.313	550.701	531.443	451.587	480.817	244.558	377.746	82.8601	682.411	56.438	253.086	601.941	311.619	385.752	316.026	545.735	530.357	1.12759	117.586	643.815	245.301	655.183	444.81	324.834	190.354	252.812	579.092	724.219	364.163	751.863	320.571	502.706	239.677	280.366	711.947	335.596	491.858	402.719	375.916	229.878	660.855	563.239	153.635	423.037	152.008	375.245	549.867	76.4965	287.974	435.448	530.062	302.475	589.683	171.602	593.627	253.719	750.414	319.322	96.3355	268.417	463.775	659.642	96.3355	422.597	453.991	664.057	600.254	668.237	101.997	400.79	502.252	418.153	120.019	716.688	301.201	301.638	354.648	605.18	526.715	387.463	208.406	753.224	226.314	514.482	500.752	578.932	89.1611	344.163	421.926	444.703	0	1168.52	504.413	404.065	129.405	228.028	331.383	620.433	561.027	575.207	290.002	620.835	140.107	113.986	554.8	510.196	72.0233	480.218	551.909	322.814	506.479	662.629	914.382	266.298	560.394	709.754	577.22	533.031	564.649	709.799	456.29	485.257	600.077	600.255	472.62	431.929	334.337	638.189	379.236	69.199	89.1627	427.355	574.549	495.086	290.942	257.706	618.538	68.479	276.056	578.897	424.16	424.033	378.016	726.867	342.148	327.939	511.958	447.118	306.173
AAL00249	827.337	191.253	816.543	431.123	203.552	1218.86	374.724	501.309	878.547	84.4525	348.933	167.331	296.417	215.898	287.437	177.298	292.808	242.385	59.5438	563.089	418.221	143.918	172.231	79.4647	873.44	735.049	815.905	129.881	426.963	141.154	1092.66	279.464	370.952	207.064	489.575	328.245	461.823	678.904	136.704	446.328	751.955	163.032	1170.97	257.252	330.109	205.628	427.011	785.088	465.056	262.824	641.918	84.9878	549.937	265.954	711.547	525.938	786.803	439.199	58.6894	36.7808	444.525	367.051	290.776	271.441	195.513	394.836	1028.49	523.389	101.258	97.9368	620.838	307.946	455.889	39.6173	132.58	113.191	583.131	151.279	497.906	297.146	164.826	105.402	389.427	439.414	47.4028	266.4	727.524	883.985	466.316	305.186	265.767	472.072	93.6019	329.827	749.833	308.018	216.16	894.668	327.571	123.439	376.272	178.945	171.08	269.485	195.613	743.646	302.382	165.523	82.5657	122.889	422.646	819.866	205.688	307.989	802.514	179.422	1080.3	808.797	439.796	768.413	712.321	816.541	773.727	164.149	859.958	324.883	60.748	287.25	0	724.278	190.343	454.361	247.92	205.306	165.275	129.344	516.546	157.733	149.867	619.346	97.5659	250.007	1023.97	90.1024	186.024	943.509	234.215	330.081	215.494	763.324	102.543	701.078	561.908	508.866	512.584	178.418	602.753	773.961	165.24	159.03	421.466	182.394	338.18	294.85	249.451	154.2	842.054	354.959	167.865	255.287	366.643	295.257	573.97	452.572	580.189	325.584	246.965	727.835	144.363	288.414	878.454	145.067	503.968	413.611	43.3152	327.069	586.791	355.122	267.105	302.465	226.122	351.244	245.335	457.291	220.364	300.275	39.671	276.558	562.711	271.927	328.223	313.945	476.64	578.343	186.934	207.991	427.077	656.825	115.832	171.851	295.722	330.784	283	170.67	797.135	355.262	186.485	39.671	719.382	722.586	208.769	61.0815	236.176	749.825	196.843	126.693	800.843	620.838	143.797	197.715	198.743	142.782	178.685	510.422	59.5438	270.946	152.343	624.753	890.135	389.668	333.277	190.019	449.821	317.408	659.217	189.092	418.443	627.578	431.406	282.338	767.5	325.537	133.622	155.575	216.327	164.255	249.783	161.946	128.505	154.502	447.251	489.627	830.905	997.098	106.216	981.615	198.775	313.707	133.987	154.83	186.139	156.267	76.061	476.474	248.58	182.58	259.348	985.323	233.627	923.731	129.344	216.118	27.4346	305.284	430.837	281.498	238.565	196.619	550.269	226.627	20.2386	206.679	528.408	233.549	175.276	984.534	242.725	124.744	295.694	139.332	435.608	229.57	195.184	159.141	800.686	365.886	100.729	396.921	519.802	307.471	907.157	797.044	269.406	124.383	266.45	88.6919	489.575	214.492	310.025	763.324	95.2251	88.1624	877.645	179.797	427.912	438.833	166.138	372.502	842.067	156.822	714.702	54.888	199.942	296.473	201.539	54.888	331.274	283.736	158.325	419.344	443.45	80.354	300.655	161.282	858.452	83.3383	154.052	434.913	240.622	168.497	270.124	142.325	351.908	210.105	458.447	606.518	445.812	305.853	354.859	141.94	285.198	568.469	847.646	0	188.858	236.267	171.062	169.129	179.669	93.6451	711.251	202.227	286.389	104.337	172.755	169.86	81.7539	164.361	129.832	58.6894	118.595	322.484	440.475	167.159	300.369	819.913	443.088	338.252	521.355	273.205	213.379	656.741	431.119	214.534	859.659	419.319	165.527	238.648	949.966	176.582	361.202	205.218	145.309	141.942	352.413	285.469	298.812	434.243	171.509	181.935	39.6173	71.8505	316.036	423.731	610.005	547.421	194.038	199.569	566.706	280.018	291.943	326.978
AAL00250	0.964851	23.1775	2.19895	5.1016	13.8218	9.03927	40.6801	2.79506	11.6158	4.19513	4.60793	5.46532	0	0.395058	0	13.3877	10.2442	5.88019	5.82853	50.1079	32.9829	40.5237	2.57551	3.23674	10.61	1.42607	0.575097	1.41101	4.24785	29.9847	0	11.629	16.9637	5.58038	4.5638	7.54585	0.245299	4.43014	2.69388	5.59698	2.93863	9.17306	9.25274	5.44491	11.266	7.2349	5.62162	13.1588	4.70888	6.05987	0.278205	3.51377	3.72668	9.39189	12.608	2.58562	0.292105	3.81413	5.4677	4.75673	31.0662	17.6909	5.5033	9.29824	5.55203	82.8781	12.2802	9.49086	11.9471	11.7266	13.7635	6.57971	82.325	3.7351	5.66405	34.9715	3.06426	4.42217	4.96578	3.37955	1.44838	8.38257	3.97491	2.86931	5.08991	5.04918	0.645818	7.14964	28.7586	0.436719	11.3891	5.50371	9.78386	5.14888	1.08732	11.0133	5.16103	0.616208	0	7.34164	3.98722	11.1263	4.31429	0	0.754901	8.87802	0	10.9301	13.9813	13.3625	7.27783	15.6723	74.4693	11.414	5.04648	0.397566	0	15.2689	15.6739	4.79907	12.8382	2.19894	12.9424	4.94096	0.290103	0	0	38.8742	1.95884	7.22942	6.55223	11.9186	0.4497	0.320539	6.38709	0.273245	19.4493	10.4192	5.0125	0.268009	16.8975	7.41532	7.97485	1.03086	8.13466	8.94541	0.634862	4.43115	7.00491	6.58333	6.12167	0.274799	0.797869	8.17685	16.1606	10.9344	2.89934	12.9488	4.99574	2.78447	4.52324	8.2881	15.5972	7.32375	11.8111	7.02667	0.644613	15.7732	1.4245	6.28493	21.5424	0	20.3171	3.50917	55.5838	7.78192	5.29489	0.645502	1.23711	5.52789	11.6099	6.66191	4.93039	11.7966	5.31964	6.04053	95.6121	15.4887	7.1164	0	0.179801	0	5.95234	4.58323	27.4994	0	5.11404	7.25727	5.95802	4.16679	0	9.63359	0	3.19302	10.9511	9.89496	3.7221	3.4142	14.2402	7.6988	0	5.51458	0.955647	7.64164	0.283224	15.528	1.66542	5.11404	5.72992	1.45324	5.70214	4.7268	0.770049	1.08677	3.46679	38.57	1.74484	13.7635	0	1.9224	7.84473	0.922587	10.4496	5.96324	5.82853	0	1.52632	17.5374	0	7.47316	7.36842	4.75344	4.40254	9.62159	5.33955	9.07711	27.0549	0	11.1152	10.2314	13.1446	6.10181	5.64628	29.7821	4.69026	0.335504	1.0433	12.8661	10.451	12.2942	6.75495	9.26595	1.40601	0.569517	15.4974	13.0594	2.02974	7.32959	3.88354	1.48874	1.93922	8.03649	3.0766	0	7.20425	4.13707	2.52846	9.55526	0.425342	0	0.273246	4.59436	5.45548	0.438191	2.50787	140.704	6.04221	8.67054	3.36775	7.39157	0	11.6763	7.3815	0.425625	4.94787	0	9.84945	3.90795	0.22301	8.97522	4.16216	10.007	5.36539	16.0982	1.74568	16.2088	40.0705	2.7491	76.4363	1.98326	0	0.283363	0	4.74608	6.41074	13.8208	4.5638	0.48871	16.0258	4.71542	1.83134	10.2996	0.86808	4.17389	20.7973	5.87632	0.354999	11.4383	0.644623	4.45897	6.40148	6.36711	14.9107	2.62337e-06	1.82194	6.36711	5.71919	7.47208	10.9454	15.7545	4.34676	2.77072	6.8972	1.07036	11.322	3.27307	4.41864	29.4288	10.3455	4.47942	7.64502	1.64013	7.45201	0.983627	5.12145	1.44082	2.51698	7.94491	16.0183	0	6.45752	28.5218	1.08805	4.5722	3.76032	4.04959	6.24105	10.9467	0.396077	9.78837	12.6124	9.69565	11.6471	8.62076	2.49559	0.996649	4.2032	25.1655	3.11027	5.4677	4.70529	12.6432	10.6322	2.1613	0.444673	15.8998	4.56238	15.863	2.89665	10.3988	1.05332	3.08666	11.1205	2.89283	0	15.7625	4.79042	1.1374	0.289112	1.66257	12.3525	6.73291	5.51653	0	3.20185	4.31771	4.45089	77.3505	0.809316	3.65172	3.7351	0.817915	7.49376	4.76558	5.02902	62.7453	3.2175	6.99356	11.56	10.7754	0.831627	5.10737
AAL00251	0.876849	46.4914	2.09587	61.7074	14.9207	5.0405	34.6189	37.7852	11.9568	11.3977	48.0369	6.73289	0	3.46688	0	9.73057	25.74	22.7965	3.07902	34.447	38.5498	13.4666	28.0471	8.24211	11.331	23.3372	0	36.4738	16.2879	11.6114	0	27.0287	52.0397	21.1943	0	5.91357	0	15.226	3.81718	11.6604	5.50797	7.58697	2.26892	35.5321	8.35431	12.8564	9.97148	9.80657	48.7379	27.0237	0	1.16682	24.7503	16.1538	14.5164	68.0904	0	69.5401	5.87559	6.82891	3.66432	18.3167	12.0573	16.6974	29.5357	45.086	7.697	46.7736	14.5103	19.7736	0	4.04425	54.8723	6.43483	25.6091	10.162	58.1594	26.8375	89.1828	51.7232	19.561	20.736	12.1594	20.8164	10.083	3.51991	0	3.52013	46.1684	0	14.07	83.0289	22.3439	13.391	0	21.9315	66.7995	0	0	17.2167	2.8663	13.1397	3.2011	1.53023	10.3049	5.48863	1.06347	27.6145	12.0169	46.1902	9.72407	11.7615	264.549	21.5931	8.73528	0.679054	0	11.761	54.7222	14.0398	7.02655	2.09587	15.3531	19.0981	0	7.01257	38.9706	31.6346	37.4369	9.60166	17.14	47.1511	5.83021	5.10063	51.4092	0	80.7944	25.8522	29.5043	0.889259	52.1107	12.0139	6.24977	2.07541	19.0551	17.7745	0	19.518	9.23527	16.113	6.50205	0	3.25867	18.935	34.5157	34.0503	7.01574	15.3607	18.3501	26.1206	10.918	21.8178	20.1644	6.4306	93.1551	31.8594	0	18.8947	33.6194	7.55036	10.8351	1.09577	34.4263	38.9735	47.0057	6.62787	39.6438	0	23.7985	2.47494	11.9506	0	80.6797	14.6743	6.77786	14.7585	34.47	22.9128	17.7839	1.07646	5.11739	0	6.16925	87.8219	228.73	0	5.44796	19.477	16.5806	46.3572	0	12.1939	0	62.0912	118.332	13.7175	83.787	0	54.8696	25.4577	0	24.2492	2.25847e-05	21.4187	0	22.9218	25.7022	5.44796	11.4428	0	14.4325	1.58293	3.34517	0	9.84045	8.83848	0	0	11.4219	17.9315	15.6428	4.49442	33.3844	9.76618	3.07902	0	12.5474	59.2395	0	6.71949	7.21815	52.5604	61.6637	12.2923	7.3332	13.4842	85.9842	0.902055	16.7612	34.624	15.1105	5.61438	11.9789	5.76077	15.6429	3.68751	10.0347	30.4508	15.0861	21.7451	8.35688	11.6459	1.80589e-07	4.61309e-08	12.2639	0	16.7843	5.74409	12.1647	29.4178	19.6391	18.2644	6.57164	0	14.0667	11.333	0	6.24026	0	0	0	10.2127	2.72987	0	8.67079	451.356	2.97549	23.5018	10.3642	13.6541	0	59.7858	22.1769	0	25.0985	0	15.1948	68.6533	0	17.0695	67.9483	31.6209	29.8501	30.704	0	1.54199e-06	10.8952	26.7251	41.951	57.4649	0	0	0.773536	26.7306	1.92651	54.0981	0	5.65919	15.5984	9.50481	1.91871	16.9531	0	30.8585	23.8283	65.7137	1.88221	7.73823	0	15.5474	9.99499	3.00029	18.9634	0	9.49418	3.00029	34.2332	21.2552	26.5275	25.1372	71.5474	8.46916	18.8592	23.9514	5.54556	6.49335	37.3072	17.3739	87.7205	2.88222	7.04858	22.674	14.6478	7.73164	76.9006	7.76028	69.3734	8.39827	18.8856	0	14.5772	96.641	1.91284	23.7398	46.5801	4.07815	5.78342	46.6395	0.6719	22.3542	14.5215	30.4824	21.2978	18.8086	26.9525	17.0824	7.86236	12.7583	20.9215	5.87559	22.5585	10.3038	0	28.2472	0	11.7557	18.5593	20.1558	8.77795	3.5432	5.60964	21.4482	16.7692	61.14	0	25.15	25.5589	0	0	10.6202	16.7135	8.18581	6.54734	0	33.4918	5.75524	35.9069	24.2941	6.7216	24.0024	6.43483	45.4719	14.845	70.2024	11.4421	23.4713	16.5989	4.17198	9.29168	32.8904	0	1.02026
AAL00252	4.69393	6.88497	13.2465	0	3.28208	3.53148e-08	36.922	0	15.6241	0	0	1.25441	1.75622	1.48704	8.26654	2.13048	15.2335	8.05057	2.02518	29.6213	30.8167	4.02297	9.97097e-09	0	1.89624e-06	0	1.11587	16.5053	22.6589	14.2636	0	23.06	10.6753	2.13601	0	34.2846	4.63357	33.1084	0	20.448	26.3234	5.93785	0	2.45698	4.25205	5.30478	27.5726	2.00434	1.02795	0	4.93718	3.65564	0	1.95507	11.6921	0	0	0	12.1476	6.58312	37.0787	1.10413	0	3.12683	1.26119	123.907	1.85704	17.5904	7.98425	18.5853	19.3609	39.4626	75.969	3.12347	5.6565	1.68416	0	6.22023	0	0	166.45	9.72433	12.3236	20.335	3.16719	2.42273	18.8571	0	4.38427e-08	4.43471	0	0.838422	15.8879	2.85288	11.5334	4.0653	27.2265	0	0.89709	5.46109	34.3956	1.21902	1.57062e-08	2.5712	5.97022	0	6.5321	0	14.5333	12.004	2.30761	11.4094	194.308	13.456	5.58915	3.11176	0	0	9.09045	49.579	5.82727	13.2465	6.65647	2.67363	12.6363	0	0	0	0	4.62149	0	6.77072	8.19988	2.53363	35.608	4.12429	6.67743	9.53083	4.48433	7.84393	13.2921	2.98488	0	0	5.23161	3.84569	11.6072	39.8783	1.73795	51.9547	4.49102	7.5288	1.42878	23.2422	5.44579	2.81447	46.2469	6.65975	2.56993	2.01593	23.5254	3.84417	9.8215	5.0152	205.814	0	15.642	5.04938	2.07613	2.64284	4.3498	4.21164	14.1243	1.97368	58.9015	6.13826	61.6159	18.8479	0.189544	28.6596	15.7949	0	0	7.02281	7.23871	0	41.3395	7.93056	28.6014	5.7426	3.4259	0	0.730302	0	96.2197	0	4.76062	0.944351	35.1242	0	0	3.0727	3.49868	2.269	80.2857	6.63552	1.61194	42.1059	17.7405	3.07362	0	1.20454	11.0076	0	15.0658	7.9337	5.61197	4.76062	24.8136	8.95134	0	0	2.6578	11.5275	5.1378	12.6595	5.4747	19.3609	0	2.61778	5.17269	5.84682	2.66533	29.7934	2.02518	3.7724	3.187	0	0	3.97651	40.3077	9.61194	1.25132	40.1833	43.2636	7.53397	15.1767	5.25703	14.3141	0	9.734	0.877382	4.30199	5.11814	58.1487	8.55551	11.1909	6.84381	0	17.755	0	29.3351	5.82814	3.64331	3.54055	0	3.24528	5.6542	0	0.0165905	0	0	1.08621	3.50045	7.95284	0	4.74863	13.2461	3.16966	2.94161	4.1243	12.4764	2.79233	4.43701	15.9395	381.802	2.7761	3.69292	22.9496	0	0	2.80712	33.339	3.90024	2.35255	5.9223	4.42859	0	8.50739	1.14135	0	4.05052	1.47982	20.6039	5.47733	0	4.29461	2.47764	43.3832	1.01198	1.11707	15.0732	0.875543	0.943909	12.3052	11.2602	0	8.10778	0	59.3935	0	10.7894	20.6165	0	6.70606	2.5422	7.23291	4.85434	15.6423	10.4384	2.7689	8.10048	12.3813	0	4.20682	8.10048	9.30696	7.65018	9.41304	16.9462	2.47343	1.96277	0	0	5.83178	1.98666	1.06681	14.969	255.08	3.53783	23.7732	1.63587	1.43239	9.78396	1.80042	0	0	27.585	5.04695	11.0807	4.91693	0	4.58651	0	0	0	6.36515	6.20453	3.78643	15.8952	11.6962	0	20.669	9.00049	9.58356e-09	0	1.81115	9.99754	5.395	12.1476	4.26291	22.336	0	2.94211	4.50188	11.4037	32.0754	9.81729	54.2182	18.485	5.44617	39.6391	14.3209	0	0	16.9548	0	11.0381	0	0	6.36542	0	0	11.0809	18.4473	4.8699	8.33619	86.9349	10.3412	1.58261	3.12347	8.72726	33.0737	1.96561	17.7157	68.8446	0.893819	7.9134	5.83593	0	0	1.17362
AAL00253	2.71424	52.5076	4.12851	53.6144	64.4506	30.2596	70.1408	62.1725	37.9728	69.364	60.0749	45.5959	22.7336	40.162	51.4627	56.7559	43.4601	33.7758	17.3818	212.046	65.9925	21.411	22.3837	62.159	21.3279	25.4946	3.74411	5.03367	52.3483	18.9265	2.72633	102.47	43.9326	29.1169	332.133	163.082	51.077	45.8377	54.6625	43.7505	43.5078	58.1789	34.2666	29.8253	75.463	25.3774	52.4725	40.7915	55.7625	60.7473	45.0685	25.6111	44.9208	39.4565	43.185	49.6823	3.47098	47.4309	41.9013	13.1315	70.1186	151.01	29.4778	33.4702	48.2361	92.8303	50.3765	33.7052	45.156	70.5124	362.34	95.5978	99.0737	24.1714	39.9207	19.7529	55.6059	27.2352	62.8039	64.5554	17.1612	52.5167	35.018	48.9926	33.6123	52.745	2.80047	20.4186	74.2399	21.392	29.9145	53.2963	79.0925	36.508	2.00905	27.4559	27.8893	5.2907	18.4903	23.7418	20.9713	66.8645	45.0984	16.7939	42.1784	113.523	26.2464	46.5917	42.0487	52.3063	19.914	32.3337	91.684	15.9586	136.332	11.6564	4.15087	38.2415	55.2783	55.0485	40.0404	4.12851	37.9098	26.333	4.41383	139.469	43.6701	2.59645	0	116.184	39.927	58.3814	50.5327	48.8015	35.2989	2.80322	21.4727	46.3419	39.0681	40.2888	65.5881	36.354	204.011	54.403	70.609	45.6597	35.8357	76.2077	46.4286	52.6673	39.11	42.9851	32.7192	42.627	23.0315	56.9524	36.2485	37.9285	27.4811	69.5567	43.2924	97.1269	80.3088	39.8111	120.23	38.6234	4.37409	97.5251	61.5781	54.9388	147.513	20.4578	56.7423	55.7086	188.366	72.665	43.6096	2.7991	24.3358	70.9606	37.9533	83.3442	44.776	61.9413	31.7886	27.204	134.183	128.466	101.49	26.3381	46.8078	38.54	65.3387	53.6049	87.7463	173.526	15.363	32.7562	55.4992	77.2793	18.7881	27.9328	49.1369	63.1577	71.2369	37.8489	52.2201	42.4616	55.299	50.7784	40.6103	137.813	52.1609	44.7109	2.97105	128.517	66.7722	15.363	56.3511	3.15267	39.8704	92.557	44.1021	2.00803	44.0362	26.6484	4.93576	362.34	25.2343	73.7261	37.5064	43.6448	67.0573	38.4754	17.3818	23.9077	69.2292	32.0872	6.2295	53.3652	66.5224	34.5241	44.359	67.6041	38.5891	72.0955	191.792	38.584	79.6094	54.5627	36.4092	41.7547	59.3193	21.0334	41.6927	62.6354	50.92	28.5633	61.7047	34.6753	34.6584	41.6399	6.08404	3.62833	87.0074	219.601	49.9881	72.1997	23.3571	47.6438	77.1771	51.558	77.2335	49.1618	54.5045	42.6815	58.5487	184.384	8.00072	5.18113	2.80323	30.3572	28.6942	21.4031	53.9239	184.116	58.333	31.4214	56.1434	42.2657	0.512836	38.1407	86.6205	7.51582	21.4893	1.66656	28.0885	33.9508	19.0298	24.517	46.6272	43.3198	47.8112	33.5791	4.93812	21.3418	22.3289	65.3059	129.857	76.3965	5.16908	2.97251	17.6318	20.9038	47.1652	58.9194	332.133	55.5929	41.764	70.2107	59.0687	20.7341	2.76265	62.9983	56.9957	43.4428	64.0659	139.033	4.37416	54.5287	101.255	20.9076	19.9866	65.6263	28.5806	20.9076	41.9495	35.5278	44.245	64.5678	46.3138	76.7117	55.8324	49.2253	265.292	80.3079	30.7785	76.2698	60.5177	46.0782	37.1906	23.1299	29.8279	55.5327	43.9841	14.6087	57.7816	54.3561	97.4782	4.81654	39.9885	64.6593	5.11367	0	10.6111	48.1995	43.1962	43.5133	11.5336	79.129	43.2001	29.2987	96.8149	22.3475	22.7795	22.7407	76.9065	16.7598	27.0957	41.9013	22.8718	49.2919	177.53	59.2367	166.867	32.3177	154.067	80.2743	54.2029	44.3697	57.6331	54.0029	79.6472	77.0593	263.779	64.6007	39.428	53.6355	5.85181	59.304	128.184	46.7982	62.7178	4.81662	32.0743	32.0554	52.5427	148.693	40.0831	48.354	24.1714	39.9945	61.4681	54.5046	54.2776	236.254	40.9985	49.9986	133.351	46.9483	61.0724	48.521
AAL00254	38.2598	52.4932	24.009	54.9463	65.872	31.7898	33.915	65.589	30.6696	30.6222	65.6939	38.6229	196.66	31.4591	30.2004	63.6467	62.9479	67.8958	17.4907	137.446	38.0406	24.8731	38.142	36.4086	22.91	76.6799	64.9617	34.7447	32.1088	22.2724	91.1695	78.7588	59.3263	43.7125	257.795	120.261	32.4994	32.5853	21.0446	16.7093	30.71	53.4652	32.2172	74.3306	67.1812	70.3272	28.4925	27.9239	59.3473	59.809	32.04	29.5861	37.7195	36.0941	22.2664	58.1396	82.5549	53.2361	18.9755	28.2733	38.6746	139.594	27.9288	30.375	79.5577	116.371	33.1147	123.332	54.7111	73.7814	256.84	83.0266	91.3862	28.946	59.4968	21.5264	41.9433	54.4378	51.0318	81.4595	27.3988	64.3094	38.1093	32.5171	30.9476	49.0431	56.2319	19.4837	29.7121	98.3111	30.4258	47.5571	81.1759	29.2004	28.6014	49.709	53.787	61.7079	176.025	29.2042	19.5531	67.7905	41.0267	78.4882	21.1974	79.3581	95.3147	44.2927	41.8594	96.191	24.4543	25.5025	111.974	26.2058	123.441	77.2636	86.1138	19.4348	101.951	19.7575	27.9234	24.0089	30.7127	36.8217	36.7178	94.7252	95.5528	12.8939	0	83.4884	51.7431	128.661	24.4942	35.8893	45.2601	57.8141	141.148	71.9931	58.036	32.2772	118.472	30.1319	186.625	13.3821	124.422	32.933	29.3996	84.1586	37.3343	18.3463	44.0414	30.9121	26.0423	14.0136	163.114	80.1306	25.448	30.7278	37.7089	96.212	30.916	158.108	93.2185	30.3488	140.791	47.2993	23.4745	86.3121	67.9911	51.3677	148.347	89.9887	73.4293	37.5839	112.221	73.4365	42.2127	56.2044	28.1179	64.1468	30.6538	83.9017	37.6595	101.993	30.9214	27.0919	105.002	127.748	62.6268	97.1077	38.5675	129.858	71.3206	59.9049	128.528	89.0329	21.6212	32.3349	17.41	105.473	182.036	31.2307	38.1549	58.0275	72.8544	84.2438	75.89	32.5741	105.996	71.1935	32.2847	72.4648	27.3282	85.0304	46.2036	127.679	88.2052	21.6212	17.5512	46.8097	40.6411	77.9344	21.4133	28.7017	39.087	34.3723	63.5685	256.84	39.9529	80.1394	74.1841	24.1901	62.3801	13.9111	17.4907	97.2017	67.4434	141.329	72.8611	51.4122	68.7506	29.9371	50.0628	70.2176	27.7715	63.252	290.42	28.4458	85.0468	102.5	20.2999	34.9963	71.4295	29.814	86.5772	32.3408	31.3433	67.1894	55.2193	74.263	11.8893	14.7252	30.2312	46.4679	76.6858	167.132	89.2354	67.2792	55.491	59.9276	80.9788	67.3074	24.3682	38.1742	74.2326	53.2902	31.0304	193.57	66.9681	74.5864	57.8143	68.4402	40.383	98.3622	28.2356	227.78	43.2769	32.0422	30.9043	40.4213	0.206971	119.686	60.9706	66.8537	40.465	44.8469	33.4201	72.5972	91.8656	39.2485	38.7275	62.3319	74.9523	83.7098	63.599	21.9635	29.2774	25.9428	99.2175	82.3967	84.6973	46.2263	79.3519	34.8454	44.8817	109.571	257.795	29.2164	48.921	22.9384	12.5456	57.5731	41.5728	76.5759	38.3373	47.8926	36.0094	105.372	23.4749	110.212	74.8728	20.7198	29.2207	34.1731	56.9409	20.7198	54.6421	69.0629	70.131	66.9082	45.8976	36.2555	48.5207	64.5164	247.681	40.0334	56.0155	35.7796	71.5464	39.7197	41.2792	24.3494	25.3502	39.2984	45.1705	72.8324	66.953	64.3169	86.2706	50.7859	52.8389	86.3095	45.6711	0	52.2458	46.1917	38.8198	118.315	75.7578	81.1331	22.2742	58.4281	75.3853	49.7627	38.7824	51.7857	29.8331	26.783	30.1182	18.9755	41.0982	60.3429	114.907	76.6028	97.7379	25.4899	165.77	93.1785	33.0954	39.6765	69.3194	40.1019	85.0872	91.2457	234.203	66.9424	60.1134	30.8018	74.0071	52.2243	105.512	44.0093	58.8075	50.7868	113.823	54.2489	93.3572	156.347	16.9922	76.3552	28.946	80.9119	61.4162	53.5101	18.6196	145.564	54.0712	43.9966	112.419	59.8197	32.0863	36.6383
AAL00255	121.781	70.5333	67.8448	55.6602	70.6451	28.4353	16.7396	75.7053	27.6463	33.8175	62.9522	40.7915	344.049	51.3784	17.6118	66.0625	54.0212	65.9243	17.1858	102.369	30.6361	37.8042	45.4596	28.518	22.2112	57.5258	144.637	39.9712	45.8279	38.9422	176.69	89.2485	62.9089	42.0299	269.824	143.768	31.8562	34.0047	28.1804	35.7095	37.8163	61.6536	23.3981	55.1191	56.1314	61.99	44.4665	30.0549	60.5541	62.9055	31.7146	30.0912	35.8422	50.9602	24.8603	59.2158	154.842	56.1971	23.1684	25.0714	32.4842	114.767	40.2918	40.7425	70.9957	97.6444	34.2943	67.0332	67.9856	66.2066	224.563	62.7415	119.8	22.6551	58.2346	35.0079	56.8081	54.859	56.948	72.8995	26.5831	64.06	38.0401	44.4821	34.6917	45.2694	140.888	20.3324	25.6909	237.569	42.0843	52.5741	73.8298	41.8766	84.1476	48.0519	59.2862	102.416	319.49	41.8085	35.0346	68.8313	38.5204	211.499	25.1862	92.6444	232.412	56.6874	27.1541	80.9224	41.2238	26.2488	86.5192	28.4711	130.81	213.338	163.455	32.9909	94.4757	41.2361	27.9599	67.8448	29.6851	37.7073	90.5917	53.371	61.4063	5.84251	0	90.2774	53.0894	107.032	38.8346	50.3173	47.7839	156.548	59.1527	74.7391	63.5344	34.997	92.4023	33.8632	151.942	19.4	95.2955	31.733	23.078	78.6486	57.1004	48.1134	40.1738	34.7491	28.5293	31.6854	68.442	78.967	32.592	29.6997	37.2803	87.2829	46.6608	123.542	68.4426	33.0143	113.573	59.4692	68.7587	67.9743	60.3947	64.1812	113.775	236.329	60.7736	39.3871	108.798	54.1732	43.0832	140.819	26.1104	58.94	27.6321	79.3768	47.5982	99.8655	33.9879	43.8354	102.63	92.4744	74.5273	250.228	57.8358	60.0925	78.495	56.9795	117.169	53.7296	18.8965	47.7883	38.7981	98.6603	295.61	45.1831	38.3987	59.6787	66.4765	76.7797	64.1696	38.4826	78.9708	66.875	17.0762	123.998	14.0329	81.3708	132.401	92.5109	77.369	18.8965	44.5725	138.096	46.2174	82.5339	17.812	84.1048	49.0099	40.7029	146.934	224.563	34.8987	78.022	61.4485	23.7733	71.1276	32.7069	17.1858	255.596	58.5755	81.1164	108.034	58.766	58.6565	47.7199	53.8658	65.5452	30.6556	64.699	283.266	30.2906	61.4027	82.7812	32.8544	38.2443	74.5408	38.9653	62.8856	43.9205	35.5098	46.744	45.4593	50.6267	17.0599	32.9415	96.8879	138.015	78.1431	143.482	78.6698	49.6354	49.3572	58.1646	77.5385	59.4726	27.3285	38.309	79.21	55.0608	21.7359	184.4	185.31	143.566	156.548	72.7301	34.8842	237.401	40.0638	189.672	50.3575	45.2395	54.6401	60.9805	12.6712	196.18	83.4052	175.028	45.9574	134.302	59.1486	64.4157	242.58	44.8987	48.0502	79.6932	70.5793	63.7361	147.005	26.1035	34.0263	21.8955	104.243	79.0078	148.617	132.337	227.125	38.913	42.4376	88.4777	269.824	36.7236	66.1243	44.0451	19.3804	36.4338	135.689	74.0819	25.6046	57.4223	48.836	80.8155	68.7597	96.137	86.1891	18.2034	39.1816	21.6861	49.8455	18.2034	74.8688	45.0444	73.283	54.349	57.2305	31.4345	55.4311	55.1514	218.247	31.878	65.1219	35.4712	61.9334	38.4287	35.7399	22.2557	38.5753	47.2616	49.3563	44.9753	64.2657	47.0957	67.9417	162.503	57.2612	86.2898	117.545	0	49.7545	49.847	39.0596	218.319	197.373	73.6963	24.869	40.8352	79.4391	36.398	45.0021	50.5772	31.1326	40.5911	29.7707	23.1684	52.9142	56.0513	144.693	68.6027	53.4806	26.2358	149.178	68.6448	34.4132	31.6484	60.1125	49.7332	61.4319	94.0567	223.009	54.3768	56.4586	24.4631	139.658	49.5659	75.6627	44.4871	44.1557	162.506	63.8776	53.0417	62.6984	150.92	20.921	65.3018	22.6551	68.2831	50.9882	55.2735	41.935	159.201	55.706	40.6432	119.812	58.6904	14.1814	40.2897
AAL00256	15.6985	0	0	0	200.346	15.0402	0	0	0	0	0	0	0	36.2066	30.8879	110.86	28.8019	0	15.7979	231.268	0	0	20.9423	0	0	0	0	0	168.825	5.84528	0	40.3252	66.5486	22.4086	0	0	14.4426	8.78387	0	187.883	0	124.512	0	0	7.57262	0	294.561	0	0	0	0	0	10.6639	5.67934	0	0	0	0	13.1971	117.166	0	0	18.267	16.9001	0	328.11	0	0	145.172	18.4359	60.3467	0	525.265	13.9801	0	0	0	8.66368	0	0	92.7014	150.265	0	110.11	90.2594	86.6496	0	11.1988	0	6.48087	25.042	0	39.0507	0	0	72.7822	0	0	0	29.3298	0	107.82	0	0	71.7793	106.453	0	0	15.7364	0	6.88561	0	517.546	33.2887	0	0	0	9.01098	0	134.057	7.86239	0	15.7638	7.97779	8.7754	0	0	58.9961	0	133.701	0	0	80.8792	30.4393	92.0392	8.10655	0	19.4823	0	7.96032	0	63.0786	167.837	0	3.12394	0	0	43.6795	5.95533	266.285	80.0305	7.90393	0	141.249	0	0	0	15.7716	7.66834	0	213.237	0	7.71803	121.525	480.574	0	0	7.47549	0	38.6217	0	0	0	11.0758	201.413	14.6763	80.6539	0	0	0	0	0	0	43.7864	53.9314	0	359.99	8.27242	19.1033	0	31.6805	0	10.0409	0	0	0	25.0618	5.88697	109.365	0	7.28853	12.3411	7.27011	0	152.77	0	0	0	0	0	0	27.6152	0	0	0	8.27569	0	25.0618	59.7521	7.71448	0	0	0	0	34.6737	5.65134	0	60.3467	0	0	0	59.8903	288.54	134.049	15.7979	7.04184	0	0	9.43637	6.68338	16.1536	0	0	44.8026	0	140.823	0	8.07486	8.7627	0	0	86.1563	0	0	0	46.2171	65.8899	188.213	0	259.539	0	116.515	0	26.6352	13.9434	57.2594	0	0	7.21361	0	0	0	0	7.27379	19.3723	0	0	335.163	25.4508	0	8.10657	0	7.80152	6.48425	116.426	1490.83	79.9065	5.46193	38.657	0	0	24.1448	166.756	18.8749	0	0	0	0	6.57987	31.8327	0	57.4178	0	281.097	0	0	0	0	375.53	0	0	0	0	7.38848	17.2454	0	0	70.9404	0	202.073	0	163.432	0	0	0	0	65.9046	0	0	39.0674	134.207	6.15819	22.7066	0	8.74198	6.15819	29.0095	0	19.4579	42.6128	0	2.9016	35.5212	0	198.567	0	0	0	212.088	0	0	0	12.8222	105.547	0	0	0	0	7.4719	0	0	83.953	8.56152	0	0	0	0	6.37872	0	39.0687	0	0	21.9981	280.613	20.1286	0	0	0	0	13.1971	7.42413	0	0	0	38.188	0	513.434	7.71472	0	31.7174	0	131.366	8.76686	0	109.686	42.6346	0	0	0	0	7.78169	0	0	0	0	0	0	271.84	51.832	0	13.9801	0	56.9515	0	51.2128	265.248	0	0	374.291	35.5584	0	91.3302
AAL00257	153.419	221.912	94.4031	276.593	185.107	74.6348	90.4239	414.37	131.258	184.864	364.402	170.013	415.912	268.832	57.3447	209.252	124.435	248.405	22.4768	153.486	106.528	237.451	174.78	204.312	96.8495	25.5846	178.548	229.209	83.6171	241.483	127.07	139.644	121.241	146.257	291.642	135.018	196.526	190.738	107.872	83.7322	213.678	184.075	74.0765	82.9775	130.866	200.627	68.455	113.479	253.144	190.66	190.97	46.8476	97.6018	179.05	152.764	220.136	167.557	381.592	54.6691	76.1905	98.4608	130.553	181.928	206.044	105.381	324.026	108.257	60.4607	140.062	263.101	258.626	114.323	227.845	44.511	186.855	215.537	298.477	170.24	344.108	379.772	79.9757	147.308	114.968	76.3468	86.3151	74.0105	136.794	99.9717	121.392	357.531	198.078	198.122	277.172	205.775	91.8981	146.173	225.424	109.668	394.343	172.643	89.9282	186.312	171.897	379.921	31.6627	159.912	332.627	177.994	85.4615	187.595	146.472	101.808	172.308	95.1577	199.635	341.458	127.153	126.251	152.06	109.977	107.635	94.403	97.0983	181.748	121.428	174.612	76.8701	19.0396	0	151.037	229.031	136.582	51.0021	208.31	104.282	252.547	59.597	178.201	209.145	170.853	286.713	150.489	107.748	75.2863	151.199	104.406	48.5061	115.387	202.579	112.042	149.716	210.784	169.855	88.0447	40.8016	127.489	176.496	97.1461	182.481	259.446	75.3073	188.22	123.469	97.5486	212.108	203.895	102.927	133.143	156.125	82.5086	134.125	370.999	125.656	93.0122	145.03	130.188	139.662	136.727	202.56	114.106	131.19	204.748	235.369	134.852	82.2297	157.232	235.122	136.501	135.346	331.192	212.27	24.8171	177.833	225.101	151.469	170.428	30.0586	152.195	81.9346	339.259	382.675	163.273	153.453	210.727	172.737	285.907	282.603	171.767	202.137	90.0858	46.1632	259.997	46.8488	204.494	141.623	136.554	213.882	30.0586	88.1238	156.809	209.372	195.636	58.7947	91.8514	194.563	192.827	144.887	258.626	49.2832	214.77	99.8698	23.4753	185.148	91.7706	22.4768	401.002	273.482	40.3401	129.182	122.862	129.068	179.04	334.89	124.961	167.115	185.407	163.955	161.122	123.153	153.804	123.728	108.691	211.813	248.793	218.268	55.8661	44.7772	180.287	239.882	180.017	161.105	82.5678	107.686	128.784	302.351	101.834	197.469	111.52	165.277	190.144	292.597	222.617	149.08	153.53	369.235	230.165	58.2191	127.454	341.296	160.142	252.548	217.172	36.9542	357.717	71.7809	344.642	69.6305	164.614	85.3172	120.352	0.499509	96.4072	103.403	342.671	180.916	127.628	157.464	183.641	355.457	177.71	302.204	142.215	127.05	209.181	144.885	158.654	253.012	100.652	254.93	369.542	133.085	141.469	376.713	216.524	110.114	282.844	291.642	46.6415	138.027	111.92	60.0791	122.441	126.407	248.174	94.9917	407.47	60.6496	152.154	102.929	210.27	152.291	41.4578	153.652	58.2336	166.015	41.4578	90.3495	138.797	175.39	139.149	279.128	257.441	135.591	153.631	134.798	283.676	70.9139	107.13	136.864	171.564	119.33	192.103	174.088	48.9159	310.97	13.9089	227.952	144.3	133.144	260.108	125.99	125.273	162.513	0	189.912	176.089	170.808	112.503	343.757	277.154	152.818	203.433	116.351	161.593	175.556	59.9536	192.945	247.535	208.837	54.6691	172.419	133.231	224.166	269.23	180.226	101.898	331.235	123.483	209.632	115.706	197.929	87.2277	122.983	301.916	108.003	139.22	226.082	53.9444	166.822	217.514	153.652	189.817	148.31	260.113	39.6794	158.939	151.695	237.72	31.6115	75.7235	44.511	112.071	131.26	239.121	105.044	210.555	205.81	184.209	196.993	127.713	49.8793	116.71
AAL00258	282.918	157.914	246.887	147.631	419.289	75.5897	117.396	287.698	250.632	731.11	221.529	850.934	561.071	295.872	124.427	513.418	183.981	263.339	132.279	181.889	145.631	168.576	376.151	666.265	100.172	49.971	267.613	173.964	120.266	176.152	231.799	216.591	229.783	277.973	623.366	288.388	363.622	360.584	1184.65	129.614	391.186	458.802	72.8938	228.196	294.737	530.151	112.495	194.119	206.583	256.338	348.873	207.574	84.4834	146.748	290.19	181.456	295.382	241.908	378.085	108.761	130.878	373.064	170.649	171.495	99.373	533.94	169.323	154.825	281.409	550.16	568.385	348.272	429.235	184.772	291.498	147.157	191.483	291.334	200.183	249.164	250.734	309.441	190.841	102.685	129.722	388.341	280.767	95.5955	152.328	485.593	175.815	184.177	642.186	224.874	184.504	192.669	305.101	212.718	585.059	294.673	135.844	382.818	862.022	538.535	170.525	496.06	464.044	136.579	432.27	129.777	146.613	173.067	154.407	142.719	309.844	466.882	224.885	281.925	249.176	153.973	188.375	246.887	181.586	306.834	268.326	287.78	176.452	40.5148	0	487.115	204.772	242.087	278.78	258.572	252.827	479.265	239.595	238.933	366.034	341.741	162.706	416.243	111.611	1279.54	153.888	172.989	103.436	334.316	204.03	165.373	268.798	374.496	315.204	129.515	185.876	216.733	319.099	181.675	308.171	709.146	106.01	163.95	333.265	399.609	389.872	161.937	265.131	363.23	452.564	418.218	372.275	533.738	211.971	123.44	225.056	301.236	281.581	280.801	597.419	374.023	250.65	579.156	141.618	255.341	122.593	167.178	338.371	434.166	216.451	462.586	330.698	90.1501	763.024	109.266	128.548	312.8	153.359	116.202	114.635	202.072	539.398	165.714	286.589	218.016	268.631	283.46	223.282	347.987	138.603	229.671	59.0018	393.192	82.1768	278.893	290.733	434.337	638.24	153.359	161.778	296.707	185.598	387.395	113.442	184.41	560.572	136.485	219.389	568.385	73.0427	606.984	151.547	123.449	388.038	130.135	132.279	516.819	821.127	234.959	272.426	547.048	392.911	140.007	189.789	406.08	304.964	399.542	800.615	302.513	282.225	180.742	285.418	385.079	183.941	184.897	632.724	321.428	204.442	375.109	252.928	417.21	163.243	138.809	209.252	208.801	558.476	110.937	269.299	377.443	287.406	140.331	819.562	184.834	714.053	286.734	232.257	177.385	110.016	113.584	455.135	288.701	479.266	229.342	111.492	485.722	109.435	198.984	370.43	154.332	148.901	158.262	3.14778	369.718	178.372	457.777	318.458	218.644	108.776	550.557	492.253	310.049	168.809	201.01	95.6416	452.583	219.336	221.39	164.412	172.638	417.811	248.485	260.316	290.875	537.289	412.86	426.747	167.707	623.366	265.749	232.471	160.152	1351.16	291.783	256.072	607.622	108.43	268.717	291.84	337.818	265.135	356.57	465.459	289.064	164.21	81.3236	340.418	289.064	143.571	222.213	240.375	327.297	158.105	693.971	217.363	497.206	208.544	694.148	107.085	118.141	298.87	855.57	397.297	563.292	185.333	272.477	172.482	29.863	199.8	387.207	363.056	490.674	210.123	214.188	262.935	0	564.277	387.955	788.055	366.714	468.194	642.161	290.292	187.365	175.122	308.14	376.595	89.755	725.645	260.725	590.858	378.085	227.008	387.775	542.674	722.649	316.703	172.982	500.508	333.269	382.974	396.387	321.724	119.213	282.359	193.009	156.752	326.809	181.113	118.551	265.312	611.289	350.642	806.386	421.459	490.683	96.5102	211.253	162.776	361.892	177.577	112.053	184.772	214.013	403.488	110.035	182.164	348.538	529.207	824.843	315.914	150.062	88.6349	403.474
AAL00259	452.411	1937.56	520.74	1991.08	996.996	226.491	69.6469	3809.36	454.194	957.839	2887.85	1242.72	1529.08	1044.04	138.63	1442.18	1706	1902.3	582.623	241.282	134.161	7390.91	2146.17	909.238	413.409	361.378	425.297	2743.13	500.763	8168.98	576.465	1124.42	1532.71	1483.91	816.159	403.272	594.475	905.186	1550.25	500.939	992.899	1387.39	208.316	588.784	759.346	1029.18	526.076	393.434	3271.78	2456.44	634.258	942.508	269.534	4726.36	419.397	3329.93	604.398	4171.38	976.917	125.749	118.163	877.673	7249.24	4701.41	1312.16	755.683	395.609	191.712	858.215	981.312	926.581	757.901	642.104	795.872	1913.18	5726.46	2404.1	2104.86	2514.12	3097.2	1033.46	850.847	1576.54	517.203	329.656	611.259	498.731	421.937	148.182	928.497	5716.88	3275.19	1089.48	5799.02	289.193	2808.84	1474	448.357	1550.12	1648.93	2369.82	1023.98	1229.74	1078.32	626.708	700.712	942.761	1439.89	1563.1	757.117	8189.92	294.618	1013.27	2631.8	491.311	846.46	506.851	790.232	2167.33	526.464	263.73	520.74	289.054	3590.94	400.592	466.408	900.194	255.03	0	681.285	2818.07	2360.48	1184.23	1061.18	1026.2	1152.79	225.893	2614.77	3344.22	656.254	1236.3	681.694	118.939	1830.09	1069.27	287.487	166.697	710.649	4926.49	532.044	680.142	711.351	605.457	591.408	164.691	1521.98	907.411	289.197	3531.35	1238.77	523.646	1805.89	520.51	595.283	766.268	2047.97	525.343	582.292	799.54	644.897	707.465	1061.36	1346.73	308.071	303.308	548.193	943.076	499.013	751.939	854.408	453.961	1240.11	2174.05	1706.63	316.501	7463.81	425.183	711.295	1123.26	941.802	1274.7	465.774	1143.83	2066.86	1687.75	453.51	611.62	3252.31	462.708	2507.03	1334.31	6908.68	567.582	3481.1	906.693	1752.74	3686.03	961.749	1138.92	1317.95	94.4534	1300.98	94.4248	3526.7	466.294	711.577	1020.05	611.62	548.958	475.168	3073.02	761.098	130.009	289.046	835.032	4842.23	371.863	926.581	534.819	794.581	1374.89	662.028	973.697	590.966	582.623	1053.78	1216.49	183.067	480.919	741.616	837.566	1588.97	2131.18	803.005	656.487	963.105	624.452	569.371	498.851	1398.39	556.663	610.554	3388.55	3441.13	964.936	1364.07	1188.41	460.694	1174.29	400.803	1257.4	575.088	340.282	391.662	1375.12	138.639	4382.47	845.171	3907.69	1939.79	1266.29	3149.82	885.155	567.87	1007.89	2554.94	130.938	188.034	821.386	710.006	1152.79	2448.53	738.531	928.214	528.501	418.748	645.962	4221.27	687.606	804.818	5.15702	2651.41	760.154	824.104	3249.98	405.954	6105.36	696.787	953.948	2525.14	2342.64	1220.69	1141.18	412.422	372.041	1370.65	7705.72	413.043	537.79	3219.82	498.091	466.016	1077.51	2484	948.156	1048.31	816.159	1164.05	1140.49	544.541	1811.14	306.434	411.554	1090.55	109.17	3553.54	1299.93	651.776	525.351	3681.24	680.545	1030.64	2065.04	153.63	2448.09	1030.64	1288.29	2515.32	2642.14	612.012	2260.16	814.444	1741.09	812.924	260.912	811.645	1006.74	130.42	934.544	1179.99	985.565	761.888	6483.27	1450.01	2915.97	262.085	3605.48	874.61	582.012	1147.22	1293.76	1807.13	427.232	0	5437.81	1836.8	1119.4	2505.78	850.685	1089.99	419.544	2835.64	1002.47	296.079	2126.18	903.484	916.556	3471.07	817.301	976.917	1759.43	836.109	909.267	1212.8	435.252	294.472	755.264	521.198	930.057	876.597	2145.31	464.872	498.053	2894.52	233.19	611.821	3145.84	143.3	584.28	940.486	543.185	1085.25	876.285	1147.24	579.683	2617.49	1533.73	526.554	703.709	1853.13	795.872	1443.41	877.813	1443.36	754.364	464.705	2844.96	1137.12	540.313	2015.9	83.7211	611.083
AAL00260	451.658	124.707	508.138	360.62	507.076	79.6563	181.072	567.609	506.866	530.144	478.298	452.025	517.296	216.349	260.77	447.206	204.899	128.83	40.4539	627.918	184.975	164.353	138.491	477.78	50.1307	106.962	486.174	68.4446	247.476	139.361	430.518	199.474	315.233	148.188	563.35	542.217	367.056	411.015	411.928	272.942	423.35	459.909	97.3825	211.619	417.343	450.705	250.571	430.789	405.879	204.952	444.48	58.2397	362.354	146.424	485.187	421.72	411.525	357.435	42.4442	94.5627	150.791	383.415	121.544	152.23	175.894	563.953	441.435	181.162	306.103	241.255	651.877	344.874	503.133	23.9474	124.328	141.444	430.054	125.842	383.826	492.697	397.166	340.365	159.796	243.986	149.15	290.247	521.794	60.4856	141.898	473.061	166.223	393.874	216.669	166.752	526.285	160.295	132.37	496.994	516.111	103.942	141.272	483.662	460.951	490.118	217.537	453.873	505.998	128.515	59.6881	162.928	131.91	490.512	317.366	220.817	545.324	292.613	417.581	464.798	321.242	320.29	474.954	508.138	469.796	115.043	529.647	397.768	276.942	175.099	0	457.049	125.274	444.871	260.741	198.989	394.794	203.051	199.217	126.339	103.808	453.181	126.448	360.539	437.116	419.271	175.334	473.164	204.632	375.635	161.243	316.891	296.18	452.595	463.555	268.619	169.784	170.468	443.881	469.752	115.406	503.123	241.804	216.02	401.614	301.519	416.504	94.9081	504.905	390.953	435.153	296.866	420.425	505.465	524.041	427.847	667.144	456.24	398.119	521.851	498.365	325.899	506.739	554.799	357.398	394.157	141.402	115.001	828.792	390.409	197.231	502.12	210.333	127.861	226.843	377.856	186.861	372.266	16.7559	140.767	210.414	444.188	493.158	148.734	392.284	418.447	332.453	139.117	411.442	415.71	162.782	199.367	219.352	330.162	233.077	148.29	502.051	390.418	559.675	16.7559	250.81	423.678	115.912	925.183	234.655	526.297	305.459	150.74	419.027	651.877	137.431	607.881	167.963	191.095	511.011	263.851	40.4539	517.947	537.062	194.272	511.317	237.73	324.705	132.774	356.268	325.776	440.684	508.12	295.239	456.737	392.563	429.069	510.987	311.857	125.874	211.554	424.466	268.472	258.75	392.964	195.414	368.595	345.07	257.79	515.274	416.835	237.627	475.405	145.803	336.438	137.437	133.984	613.069	116.462	495.849	392.229	211.972	127.64	267.154	513.587	304.841	450.321	203.052	95.5046	25.0911	473.307	347.044	194.016	266.461	108.264	277.035	152.221	1.25801	222.517	338.391	305.616	123.521	444.946	124.637	354.426	492.708	108.222	347.993	183.663	165.83	431.722	419.084	324.106	127.925	275.919	589.938	463.592	516.162	502.147	488.733	109.644	263.758	136.84	563.35	268.9	160.854	319.747	354.015	219.76	522.889	622.367	155.97	369.245	290.827	376.008	504.913	127.696	464.008	34.5526	363.357	262.727	126.063	34.5526	126.259	213.594	125.728	391.637	371.11	497.897	149.012	480.328	632.554	532.181	146.688	157.127	420.332	492.634	254.213	500.89	155.877	257.507	340.173	68.6375	394.614	342.641	390.896	199.167	157.495	570.833	467.803	0	64.0329	370.736	467.192	222.322	294.366	216.672	485.211	117.945	194.691	297.455	137.567	158.997	569.044	214.104	496.947	42.4442	106.799	318.68	546.636	567.03	426.976	490.41	451.986	401.576	355.313	272.763	163.195	375.514	392.443	386.248	584.754	391.539	135.192	228.309	459.268	538.88	427.097	485.36	722.518	199.171	153.742	204.971	526.995	731.74	202.76	208.687	23.9474	312.186	321.205	386.614	250.901	744.906	155.238	505.419	559.005	190.189	235.41	298.524
AAL00261	743.258	566.998	439.955	853.707	398.609	135.083	84.3671	1031.05	889.458	202.574	1037.21	269.538	629.545	101.987	111.151	392.575	759.774	391.785	94.4354	513.548	59.866	504.96	733.062	178.083	97.8286	173.218	932.278	526.858	132.368	576.099	591.216	111.532	1179.57	834.149	376.103	305.417	426.084	589.077	174.977	81.9519	610.544	407.159	147.23	272.635	585.543	484.399	143.084	746.946	833.475	618.528	601.301	147.55	310.482	724.086	763.862	807.686	799.958	641.092	57.6945	94.3843	63.4087	449.622	787.906	682.541	1190.42	443.986	869.83	191.319	235.412	224.065	448.676	372.525	438.96	41.5766	726.478	419.404	783.855	758.8	702.257	1000.99	478.174	250.256	528.915	128.468	108.198	193.974	871.905	83.5957	71.99	715.26	843.239	716.858	192.454	801.971	809.913	596.329	402.839	778.313	651.892	552.579	196.108	416.853	260.954	657.51	71.1022	287.367	663.995	424.357	47.2678	774.195	866.823	747.385	313.992	482.627	329.02	308.769	588.755	669.696	1044.23	77.4945	710.131	439.954	746.587	818.068	757.624	218.958	458.918	474.427	0	289.698	618.752	1801.3	59.3818	53.1087	445.075	235.784	224.036	800.541	586.455	587.113	580.377	299.11	289.504	152.458	493.979	826.895	109.778	376.067	708.974	80.1828	225.677	626.205	535.963	72.4626	174.311	814.487	525.821	746.721	834	426.929	134.232	526.902	584.392	166.631	498.441	519.802	434.498	562.915	341.287	199.57	502.762	689.332	1556.74	365.296	459.732	601.676	376.106	872.273	329.025	315.044	889.229	474.189	622.212	1326.94	97.2374	720.429	585.774	429.798	105.862	659.757	50.7204	223.624	127.21	725.98	471.184	198.568	32.6085	749.508	61.1005	951.599	679.327	804.146	401.506	813.919	507.342	368.476	840.543	569.76	739.842	875.478	114.342	244.945	93.3097	1043.61	861.619	429.968	423.697	32.6085	76.9196	771.795	628.293	938.913	130.302	809.738	250.786	383.369	787.661	448.676	265.049	465.312	648.277	70.9214	427.218	71.7589	94.4354	665.13	436.401	198.438	728.814	153.842	326.195	547.076	781.749	351.76	673.975	453.507	436.351	669.045	519.9	1657.33	678.836	179.787	546.298	813.081	455.173	78.4987	92.7525	496.049	395.937	440.35	302.268	77.6921	786.185	602.018	225.375	349.092	932.576	330.816	1035.55	523.541	549.921	466.421	198.171	401.71	324.937	556.57	113.417	387.08	401.348	777.802	235.784	442.276	117.864	715.054	211.906	571.352	185.096	939.213	165.55	288.983	2.68268	395.833	158.698	402.106	687.254	622.772	992.75	267.39	696.637	757.833	642.476	576.315	783.343	423.935	787.301	302.854	468.173	184.064	450.917	757.543	885.409	861.531	658.362	614.152	239.514	565.317	376.103	69.3207	412.452	78.4416	133.932	238.856	894.107	528.401	72.9512	646.163	76.2891	732.853	434.229	881.851	280.456	44.1377	711.419	89.7849	636.705	44.1377	463.291	806.659	780.057	425.813	676.939	228.332	456.363	354.858	420.757	234.839	928.833	110.082	464.811	261.552	250.51	372.57	749.316	90.2038	658.865	98.125	776.227	320.836	562.645	223.276	399.326	1959.95	799.757	0	425.753	577.585	290.852	384.906	310.704	192.543	763.882	572.095	107.292	284.856	745.685	276.016	239.286	669.651	398.435	57.6945	681.367	293.966	335.902	444.594	226.384	747.496	380.349	584.371	450.464	249.967	576.535	188.429	520.147	667.997	406.124	426.03	563.653	115.014	848.402	410.654	757.46	298.254	629.679	223.28	240.656	694.46	1772.27	595.018	52.102	1324.79	41.5766	499.878	291.887	898.751	84.2036	529.841	912.073	299.172	457.623	646.134	110.87	202.625
AAL00262	700.029	392.076	783.297	695.09	525.198	133.669	135.054	1118.07	643.907	329.676	898.347	263.356	486.582	176.393	118.105	535.185	443.492	195.193	517.531	370.446	127.788	1113.1	985.445	274.792	143.413	510.481	648.237	359.534	169.709	1154.37	420.241	184.056	1347.95	916.27	374.978	235.233	329.102	362.191	179.362	178.342	376.107	608.276	151.761	501.13	302.855	618.328	154.971	450.89	738.589	460.324	360.657	676.786	506.933	943.174	637.554	977.083	417.797	840.437	318.451	82.125	122.033	215.279	1045.82	1142.21	376.782	395.589	444.332	184.67	341.897	208.303	380.419	563.06	341.978	241.271	554.428	821.574	974.922	1142.43	891.506	1040.39	982.48	358.073	373.139	177.688	131.304	210.839	746.622	190.956	115.926	607.462	1198.2	951.027	251.359	828.798	761.169	507.7	288.281	473.463	516.265	536.488	344.703	594.599	255.032	619.321	221.394	233.562	671.66	336.362	297.601	839.544	935.722	642.78	415.29	553.002	347.564	413.971	427.883	473.989	1166.53	161.916	673.577	783.296	677.694	1094.86	653.854	240.112	927.321	421.898	0	235.875	540.646	1683.68	134.777	149.419	928.327	622.448	254.12	583.872	805.823	420.368	683.383	239.743	265.951	195.48	712.174	702.669	196.342	564.242	897.307	209.829	265.409	370.832	369.262	150.349	197.832	293.555	336.242	678.028	1075.37	518.043	196.491	659.708	390.026	174.499	504.914	151.544	744.847	346.095	365.422	210.539	316.329	676.104	1346.68	423.5	426.696	340.495	555.108	746.257	361.048	587.778	643.576	340.56	838.962	1076.95	140.032	950.112	526.145	332.553	171.096	667.82	154.966	688.379	229.32	946.711	1292.79	225.445	208.491	872.407	217.16	738.673	499.381	926.546	368.893	1353.17	720.967	147.572	1154.19	416.995	1042.8	448.32	127.144	540.085	87.2952	981.596	683.687	331.829	560.888	208.491	265.521	694.389	610.408	605.773	104.832	760.782	257.278	1121.91	644.758	380.419	763.608	443.694	406.549	216.059	443.016	174.065	517.531	620.018	431.045	222.686	541.223	270.054	439.038	383.041	739.181	532.451	309.602	576.574	504.714	311.259	269.856	1627.13	794.152	192.169	465.624	874.236	516.715	158.675	224.704	342.058	709.964	362.089	405.894	174.276	693.655	605.56	271.617	301.783	853.576	524.29	1169.64	379.51	461.81	331.919	326.397	369.08	103.102	405.763	131.37	311.729	501.042	516.349	622.449	367.634	594.19	607.778	182.081	455.723	225.711	1103.5	216.524	385.252	608.307	257.004	164.944	501.299	1206.44	548.774	1256.51	382.262	665.699	1193.32	706.121	287.784	216.747	377.64	645.067	337.638	1088	415.256	402.634	1188.28	528.774	684.023	619.696	904.034	376.041	557.557	374.978	177.518	261.194	180.251	177.496	180.355	634.823	616.614	121.237	758.006	174.46	321.847	744.859	909.202	250.572	241.833	732.124	116.167	979.304	241.833	302.789	510.97	585.822	216.662	846.684	328.644	392.78	414.265	348.846	273.613	714.216	80.3615	628.867	250.103	404.272	399.092	981.882	231.928	752.972	533.068	990.152	528.298	345.929	650.852	273.87	1466.23	675.077	0	753.057	554.575	239.446	228.74	415.204	251.475	637.777	547.074	168.985	246.815	976.972	634.642	300.825	608.776	407.387	318.451	626.825	457.528	264.275	579.88	257.834	644.971	226.709	389.859	294.134	457.246	470.146	180.661	269.984	1168.61	317.385	216.773	460.852	197.87	457.844	436.423	375.551	259.853	416.22	650.863	712.631	811.412	1434.97	455.099	179.441	1867.75	241.271	831.844	482.611	768.063	274.451	420.308	1193.15	247.798	369.61	341.746	151.933	152.9
AAL00263	219.32	81.96	262.374	222.641	321.326	80.6242	27.1497	461.851	227.846	122.654	362.703	207.093	224.657	40.9917	59.7678	288.881	211.193	92.1878	42.0504	454.995	33.0139	118.137	101.728	103.719	43.6839	43.0031	254.574	36.3882	86.0474	111.753	202.716	59.0506	456.552	117.15	332.481	227.407	151.632	162.16	289.449	125.694	199.56	269.173	71.3445	104.994	171.909	219.383	78.0956	199.313	375.067	208.625	157.838	66.4347	135.654	142.285	210.897	364.69	234.645	226.427	48.5677	63.9536	39.7832	213.952	154.803	125.956	141.722	422.247	227.412	219.213	175.717	69.071	416.798	166.247	412.876	25.6276	81.2432	97.9869	289.896	95.4514	263.775	402.816	212.768	191.904	221.557	76.3101	83.2714	129.815	291.062	44.998	36.0766	236.768	146.122	366.526	56.6075	148.502	242.223	205.185	62.9157	241.691	242.44	71.4163	35.8701	314.081	217.112	216.294	77.8553	248.138	225.5	82.6003	41.5224	148.617	153.508	178.682	126.668	129.366	291.303	115.708	184.508	246.442	579.259	78.2699	187.659	262.374	166.963	104.735	277.779	185.104	65.3498	52.7634	0	257.649	89.8725	668.225	46.3324	25.5514	258.025	116.708	248.081	114.477	74.5348	188.596	100.371	181.106	165.23	281.509	149.066	216.931	49.9224	163.782	114.243	79.3022	172.641	191.578	151.524	114.949	249.88	150.275	162.286	167.045	105.003	225.105	76.83	181.281	231.947	178.597	284.942	70.819	261.08	223.273	133.049	145.622	202.908	236.581	769.945	126.025	483.435	167.266	269.417	290.92	170.019	160.114	227.941	392.85	251.28	539.167	79.0166	137.282	739.428	199.897	54.9532	223.399	41.1121	62.8062	135.492	251.869	146.475	175.044	18.6785	146.723	55.4002	330.245	234.829	126.255	158.647	365.797	278.164	88.5926	314.68	197.871	142.117	162.245	48.6953	140.747	44.9689	135.53	306.174	199.976	263.915	18.6785	82.0323	222.698	80.1835	625.723	51.5549	242.248	140.093	97.1097	214.221	416.798	37.5402	279.721	140.017	50.206	310.931	117.961	42.0504	215.146	217.691	288.928	265.328	136.067	158.528	79.0122	263.989	160.527	178.263	325.015	429.25	172.919	190.083	500.447	244.671	187.052	57.7589	160.876	238.09	56.4863	64.9175	337.512	150.518	307.331	110.048	120.029	246.214	173.687	70.8071	187.665	113.15	159.478	127.094	67.1903	295.528	70.2282	101.403	158.593	109.765	80.1779	67.8786	227.557	143.087	227.521	116.708	65.2375	29.1083	236.891	151.986	267.178	127.903	117.925	106.94	179.078	0.533071	128.313	104.764	143.703	96.0839	193.548	151.877	118.988	227.653	95.4147	216.27	208.65	103.28	297.089	214.247	105.674	89.0946	103.954	454.281	370.621	273.577	306.086	215.212	83.5909	127.572	107.471	332.481	56.437	178.24	74.5391	284.45	173.737	279.484	283.942	26.6601	235.713	70.7324	259.059	261.084	102.578	245.939	27.8231	153.675	61.8489	107.888	27.8231	198.48	229.541	112.533	196.157	236.73	96.8983	189.756	145.159	291.846	99.7192	113.613	36.5735	245.145	238.381	139.47	170.085	138.062	91.2387	216.452	29.9019	384.054	167.916	223.166	121.994	182.218	902.016	222.577	0	31.7107	82.1304	228.396	114.156	116.493	56.6336	210.816	78.6949	52.41	193.407	104.36	34.4847	108.845	229.98	181.764	48.5677	90.2492	164.67	244.654	261.192	188.682	178.593	226.009	231.918	163.606	131.757	176.023	102.362	190.011	288.463	189.392	196.02	79.9941	48.6176	239.988	223.105	255.834	278.742	445.04	121.996	67.4269	207.381	600.529	560.739	48.0838	180.271	25.6276	70.2203	155.546	256.737	88.3264	518.983	117.783	249.096	309.568	213.329	47.6402	219.593
AAL00264	870.668	591.115	1400.75	1470.6	511.312	260.661	240.097	3607.33	1060.98	1062.7	2652.14	604.201	594.79	208.557	252.572	467.578	1300.26	608.457	279.838	1026.67	287.274	666.885	724.283	803.883	265.111	899.851	963.671	420.86	569.682	695.885	769.6	392.008	2625.03	827.574	1001.63	900.374	523.804	709.682	724.784	1066.27	796.751	447.575	258.722	616.578	700.966	752.689	573.217	973.198	2921.91	1261.59	664.116	417.998	688.893	769.639	902.727	3107.34	1003.1	1811.97	199.48	137.893	258.972	853.446	1228.13	708.836	1107.79	968.116	1123.11	1013.73	280.381	160.715	1559.99	665.341	992.851	153.735	408.936	559.697	2122.96	624.504	1866.71	2917.75	1153.1	312.343	1744.55	577.354	109.951	741.379	1045.4	258.705	255.658	580.851	757.611	3092.97	137.02	706.966	1020.16	1317.82	346.679	1192.12	617.435	394.968	582.138	422.565	637.903	545.704	779.551	997.961	589.851	618.959	266.229	674.034	1594.06	932.284	486.478	845.357	1346.28	282.745	770.178	1159.33	2899.53	683.772	879.095	1400.75	909.932	793.664	1043.48	813.439	669.597	468.75	0	974.988	802.437	3729.77	542.084	181.876	1105.19	393.318	983.246	697.595	523.752	744.389	484.26	448.323	687.333	1086.38	850.869	1013.42	237.975	677.611	560.616	674.301	261.853	743.494	695.397	1107.78	994.119	921.034	762.154	909.984	787.435	716.078	571.375	915.642	921.402	824.768	733.186	614.641	1441.74	890.489	534.763	783.502	873.659	561.717	4625.35	626.497	1153.08	687.243	1197.03	1045.69	517.063	636.484	1060.82	1025.9	1901.5	2643.44	98.234	1343.83	1594.05	849.133	399.621	588.694	236.721	1678.22	660.277	1734.42	554.095	780.332	149.787	896.128	561.287	2326.74	629.971	887.47	674.794	3222.12	850.498	478.215	2464.21	789.874	571.177	1122.18	229.828	734.511	232.107	848.307	1045.97	848.885	948.519	149.787	866.304	896.196	772.166	1021.03	267.34	1020.2	361.185	537.349	813.115	1559.99	384.696	930.869	777.716	777.739	399.841	1092.54	279.838	552.343	801.593	1112.4	1144.98	847.081	625.631	691.448	1757.58	666.61	882.088	466.225	897.071	826.74	676.028	2392.08	1109.29	860.965	554.948	835.629	750.734	553.481	779.094	986.369	1127.98	862.106	383.384	1108.24	1106.13	724.026	186.68	670.03	749.511	644.319	835.612	466.673	994.522	566.022	986.429	674.624	409.482	688.067	269.425	799.356	357.853	990.683	393.319	692.898	159.484	580.631	1189.49	375.263	755.684	695.57	885.783	1307.48	32.7695	1109.47	689.144	358.863	738.903	720.632	1116.91	399.416	574.814	640.967	1596.66	1133.3	854.911	757.691	813.255	375.588	444.961	761.089	1101.75	2742.25	1102.32	1046.05	543.62	448.581	541.317	514.461	1001.63	602.434	1161.29	651.286	1011.76	479.869	1016.5	909.088	245.231	1884.85	563.36	1002.39	1441.76	636.63	978.488	177.858	374.662	272.002	797.413	177.858	1606.15	1212.43	704.624	697.153	1564.64	605.845	1210.13	635.114	1056.8	565.238	1115.92	278.466	1064.6	679.764	566.773	538.106	1162.3	841.919	1574.78	947.65	3199.32	663.757	890.664	389.794	1357.14	4736.1	937.349	0	322.422	499.971	597.245	1005.48	283.885	137.083	902.875	730.572	388.928	475.621	717.425	345.795	831.426	952.409	533.959	199.48	573.507	604.054	884.169	850.099	776.177	932.229	853.589	921.628	596.171	571.512	1096.79	714.45	676.084	2134.94	703.056	697.251	705.548	240.543	1027.55	869.155	978.606	722.022	1294.12	389.801	1364.41	1077.87	2562.28	1278.96	584.493	1735.04	153.735	629.013	630.295	1647.07	879.461	1372.07	688.018	680.34	994.233	1299.12	231.86	875.849
AAL00265	79.2372	48.3483	60.8407	20.6341	55.3342	20.8154	64.0081	20.9677	93.3596	20.8944	25.6314	45.4804	68.899	11.0418	122.936	65.3252	44.0298	39.7421	4.85866	122.38	57.2274	42.5269	38.0135	17.3521	18.969	14.2273	94.1606	25.4132	80.8682	31.6716	98.8459	65.0499	63.8092	39.5941	143.355	124.977	63.0347	87.1627	28.148	39.2778	81.6067	62.5602	25.6088	24.6828	79.3903	67.0089	77.9968	87.4411	23.1075	49.4767	86.0354	12.2825	83.8247	29.6423	77.721	24.2027	84.0495	18.149	6.74472	13.4553	57.2652	77.9755	31.2847	29.1476	57.5906	92.0065	90.4591	32.5979	42.7817	44.2482	144.656	97.7513	106.43	5.1848	42.0115	32.472	19.135	39.0274	17.8127	24.6667	40.1568	42.3761	40.6527	83.6652	14.8217	54.0108	72.0406	18.5379	56.343	68.1791	39.0747	23.9454	39.0579	36.4101	79.994	44.7685	37.1468	77.1338	62.4274	31.704	16.2465	54.7055	45.6528	58.4224	16.0324	70.7386	66.1478	40.7455	10.2489	40.5909	42.229	88.4236	49.2936	27.2511	76.4564	50.9711	90.177	84.1997	52.3362	43.8063	88.2601	60.8406	94.2543	38.7521	74.7749	102.751	27.5091	36.2886	0	68.245	41.5787	54.2151	7.72754	7.02122	54.4488	39.0109	45.7223	45.7022	41.2859	78.9185	37.9739	57.312	69.8366	13.1514	31.225	90.2362	96.8961	106.086	32.645	40.8477	37.7099	80.0754	80.4337	42.2274	30.7846	59.0941	82.6344	94.3008	39.1218	65.3084	81.9765	44.2483	70.6521	52.4755	144.36	36.9262	63.6026	73.4357	59.9798	60.6135	81.0274	61.1211	68.8936	93.2741	100.66	74.2107	59.0947	72.1665	56.3857	106.113	93.3117	38.6625	20.9544	58.223	15.489	32.6993	98.155	74.6794	62.6693	66.6924	10.9852	15.8953	55.7217	19.1987	32.813	93.1853	4.98739	35.4653	46.4958	20.9866	72.654	34.4945	70.8263	20.2337	81.9926	38.6246	24.0844	80.5006	46.5743	53.3163	113.794	47.0866	120.073	59.0604	71.579	74.7089	71.8643	4.98739	50.8837	78.4352	28.8453	84.2568	99.5693	80.0256	57.9615	39.9246	93.7362	144.656	15.8254	59.5441	44.0443	13.0019	58.1661	42.2813	4.85866	65.2902	51.078	34.1962	71.8713	48.4246	112.512	37.0462	22.4473	111.448	84.2496	58.1715	29.5448	83.4871	71.0998	79.6224	89.0893	63.5159	33.4411	52.0137	65.863	10.2193	16.4401	55.0084	50.178	52.7057	31.4767	43.2119	74.3235	87.2977	45.7208	64.2254	52.2751	97.9844	53.7673	34.0096	65.1667	45.4341	15.9025	70.7964	49.8541	43.483	111.245	89.9421	53.5256	83.6445	39.011	33.4191	11.4323	68.2146	89.0262	151.456	53.5678	25.0985	86.3701	48.6471	0.112845	43.3534	94.3116	53.3833	42.16	98.0672	30.5862	38.8327	65.6494	37.6489	18.1885	47.7829	51.6461	60.5162	93.7811	36.4623	29.9836	36.2826	104.879	18.3869	79.3563	71.6142	59.1906	31.7458	108.885	34.6054	143.355	9.57965	39.2765	43.2918	11.528	34.8994	75.4399	72.8908	59.4913	16.0797	10.8682	86.8377	63.6036	49.6157	66.2027	5.18053	35.2252	138.868	42.9386	5.18053	40.1485	51.7538	45.1757	70.539	22.3591	19.0289	38.236	55.5759	100.136	21.8201	42.9051	60.7745	77.9191	53.2538	113.293	50.5679	36.8252	15.7281	18.1964	7.77663	22.063	109.485	73.4005	42.2347	37.7159	77.8392	85.4984	0	21.7324	35.9939	64.5534	53.7759	49.6725	39.076	77.7482	37.0945	60.4256	46.1973	37.9324	20.466	19.6594	45.6656	60.0198	6.74472	36.5999	104.152	102.649	68.0185	96.376	88.453	70.9315	70.6218	63.6553	101.994	51.5938	93.3262	71.1336	21.7959	107.651	70.575	39.3932	94.4867	90.843	45.4581	85.1017	61.4834	53.9148	42.2355	20.6862	53.4981	80.2467	115.571	10.6898	42.5692	5.1848	36.9592	110.76	18.7616	42.8176	113.568	42.4118	62.3311	59.4377	44.0657	115.177	63.6126
AAL00266	86.9961	59.2823	74.3201	55.4667	59.4535	24.7035	62.0327	65.456	91.0659	32.3307	63.8955	53.4042	79.5266	15.9203	144.952	63.6104	66.3889	58.2801	8.17689	79.2697	61.5222	62.2286	60.4127	29.6544	15.6073	15.9427	102.799	38.7774	70.7535	66.2378	111.457	64.2859	78.0756	62.0652	125.942	123.48	59.9027	82.6852	33.6542	33.04	87.1416	64.2904	22.9858	33.6895	91.0378	60.2997	70.2254	86.9061	72.737	76.8515	83.3359	23.6432	70.0614	35.275	71.7072	82.5352	98.1212	60.7033	5.91995	13.4296	52.9711	90.6573	42.2738	35.3006	94.3246	67.9309	94.3967	40.6966	40.3911	46.821	124.94	99.6875	63.0747	9.26208	57.113	51.9615	64.249	52.4958	60.5228	64.2157	46.9154	43.9205	59.9102	71.7811	15.333	68.6057	86.9318	13.4477	57.0433	76.75	41.3906	87.0337	45.8147	41.7939	95.8184	71.8272	67.9168	73.8185	73.0661	40.786	35.4145	58.4452	52.1083	78.1794	12.4223	74.7092	80.8659	66.986	11.2945	62.0315	57.1182	100.047	85.8891	30.5546	65.9666	57.1361	99.3264	82.9575	97.866	31.2243	87.359	74.32	93.3419	54.7263	80.7887	95.9449	39.9027	54.5576	0	85.6795	48.0003	98.455	6.62823	10.8536	47.5118	55.3858	64.1099	68.3914	49.1833	94.9296	66.1713	60.5579	66.4083	24.4419	57.9939	99.3566	115.884	96.4617	42.5787	34.1505	32.6365	90.9843	83.9327	36.5547	57.412	101.042	83.5253	93.3879	54.0854	69.4618	66.7126	62.4865	87.14	55.5289	129.899	45.4041	80.0213	93.3782	63.127	70.4993	96.1865	71.1897	89.9319	91.8767	81.3149	95.7141	65.0123	86.8893	50.4983	94.9409	91.0191	44.8014	62.8675	79.1713	14.6086	46.9302	45.4286	88.4895	62.4028	81.3511	13.191	31.0228	59.2469	58.3393	71.1256	86.6822	7.09127	36.971	31.1606	59.549	87.1195	43.0954	64.8232	74.082	81.1813	55.0717	85.6955	89.4411	70.1309	93.5481	129.059	40.4028	128.668	76.9167	97.599	88.5244	75.1651	7.09127	38.2909	94.8728	47.5155	93.0992	109.628	95.7697	60.11	63.4941	96.2657	124.94	22.7272	61.3235	68.5414	10.6711	56.4671	36.5215	8.17689	78.8251	55.0248	61.5715	80.4917	54.1491	105.906	45.475	56.4147	103.889	86.9668	53.2205	41.3958	93.955	79.946	107.805	88.5647	68.3773	63.2522	82.2924	67.3654	9.14338	12.2775	62.2578	84.222	59.1078	33.2878	33.4335	75.1604	98.648	47.7284	66.3871	64.8407	97.9399	73.0813	52.6991	73.0384	62.7242	28.7841	64.8561	55.7499	56.2199	155.056	71.7043	54.1855	93.1493	55.3859	53.5732	28.3199	76.7899	85.8125	221.42	73.0371	43.7252	79.2875	57.7809	0.132452	79.6489	87.7915	54.8831	56.6113	108.784	39.8998	48.4466	83.3714	55.1409	55.3354	75.6846	93.28	58.6287	96.3119	35.7248	56.3539	27.0861	64.7906	67.3967	83.5734	97.5283	77.8929	47.2164	89.7373	53.389	125.942	8.6725	59.0366	31.8546	20.3402	37.7035	82.6041	77.8869	49.559	46.3813	9.02651	100.596	80.0225	71.825	82.8637	9.51981	42.1533	127.226	57.5554	9.51981	49.65	70.683	67.2315	81.1665	71.3976	31.679	63.7365	60.8311	95.24	32.9739	89.3726	51.5191	76.1107	56.8033	84.4759	49.4342	55.0403	11.6545	61.871	19.5632	74.7405	102.468	93.4365	55.6519	47.7956	115.876	97.4904	0	34.3942	52.9068	68.4108	93.0606	57.1154	45.7588	71.7323	53.5143	55.6653	41.2276	60.0102	16.1454	33.4173	55.6896	58.9901	5.91995	55.1297	95.481	102.214	73.9869	97.8629	100.109	64.4242	87.1026	62.2863	96.7492	70.2908	86.7536	79.984	65.5277	85.5374	81.2079	67.8032	117.747	99.5614	46.9986	104.614	63.6568	54.7302	55.6529	19.4244	69.9029	104.701	45.0248	9.15726	79.3618	9.26208	27.3533	105.596	54.3482	32.7177	106.172	57.5369	61.5677	65.4378	62.8216	130.088	70.2145
AAL00267	71.669	58.0715	54.4033	53.9076	63.8585	14.0183	37.4112	64.6941	67.9584	37.0653	56.965	34.6853	66.4808	23.4798	68.2412	62.7349	56.6729	37.0899	17.315	73.8474	25.8104	51.2893	43.1356	29.2898	13.1298	106.47	70.3064	23.8691	56.9549	42.3744	85.9898	49.1858	59.7298	53.5046	77.3654	74.9229	45.4942	74.4417	26.8273	29.907	72.2551	72.3863	18.5531	81.4597	81.0376	58.1938	52.9992	76.9615	72.6287	68.9691	70.8424	31.7298	44.5429	33.2312	59.4935	77.1299	81.0688	53.1007	15.6033	10.4633	39.6317	71.5097	44.2462	28.1978	63.4048	90.6124	80.2586	62.2014	44.7072	32.5635	86.4531	73.4221	110.608	11.5824	49.6253	37.1578	57.759	48.1512	53.2562	55.9048	33.4234	44.0914	44.421	57.8933	15.3394	45.5478	63.6577	14.4971	33.1193	51.4565	40.4138	81.4228	29.1757	44.8128	67.7021	60.9278	35.0461	62.617	62.1321	31.7666	12.4002	50.7549	35.3249	51.306	13.7236	47.3488	57.1466	41.1313	15.482	48.7932	55.0266	71.9911	106.46	24.4194	39.7187	38.2955	93.605	64.546	72.4511	33.4065	69.4821	54.4032	80.5383	50.5356	58.163	43.2394	111.463	15.0707	0	38.2422	42.8008	94.7078	6.89275	18.739	58.4614	28.4041	66.3599	66.0213	42.332	64.7143	46.7369	44.1551	42.4881	23.3581	38.499	75.7607	72.1452	98.0098	38.341	30.0666	24.2364	66.9843	64.5036	31.9378	57.5176	65.1748	70.9706	80.578	51.3549	54.0107	53.0611	45.1558	61.6789	30.3593	174.883	51.3062	54.2771	68.1275	45.955	40.3307	69.1931	50.6662	95.7445	52.1897	88.6494	79.5417	59.8608	63.6266	43.1065	81.2979	68.0554	50.8931	58.9854	82.3786	12.5668	36.759	79.0006	63.5391	45.5027	56.9645	18.6829	88.8753	43.4138	59.4909	58.5158	42.4084	13.6261	35.8687	32.4949	57.938	62.5238	38.8745	54.7112	76.0081	109.869	35.6424	76.967	70.9748	46.3752	66.6854	65.2998	35.0335	70.2969	72.7855	60.5058	63.4214	57.544	13.6261	37.1282	75.099	43.1571	83.39	49.547	67.6677	43.4495	44.1874	78.8761	86.4531	87.0388	61.9297	60.6666	9.7734	56.0282	34.6053	17.315	57.2474	53.1505	74.7127	59.775	41.6439	86.9904	46.9946	54.8705	78.104	65.9339	55.3261	37.3179	63.5548	58.2301	71.6857	61.4317	33.0876	49.1872	57.4	60.6633	8.15448	9.09825	44.8085	56.7116	40.7656	33.8964	35.0352	63.0141	81.2194	34.656	39.5326	61.4801	86.6799	68.9781	32.1961	64.3559	34.7958	32.0062	54.7389	46.8121	33.5687	97.9712	51.101	37.7788	78.3056	28.4041	42.3689	34.2028	51.4833	58.2772	318.949	39.6907	27.7168	60.0509	47.9951	29.781	109.5	66.3371	37.7914	45.5102	78.6936	34.5741	68.0399	54.6274	42.0323	49.4885	53.0212	56.2073	42.0492	78.914	43.2099	38.0512	23.6978	75.3505	69.5222	61.2704	60.5355	51.6315	41.1914	75.3084	50.7221	77.3654	9.00848	55.9292	31.7578	18.2617	27.8059	59.3093	62.8653	26.9988	44.5454	9.01277	74.2596	54.2779	69.9939	46.7925	9.77889	19.5961	58.2068	44.3615	9.77889	52.0741	70.1029	64.2593	55.3104	59.8996	29.3984	53.3403	49.5835	50.5531	27.0884	62.1296	34.3604	115.734	38.9921	78.4124	37.4943	47.3615	10.7389	59.5091	74.5956	73.4221	77.2072	68.0948	33.8227	50.6211	99.9848	77.5816	0	30.6729	40.9569	44.5134	115.714	38.4112	29.1892	59.3706	42.469	56.3214	23.4639	44.239	108.655	33.2854	45.3292	46.5965	15.6033	43.3123	83.0501	83.6811	60.5647	60.4209	71.9554	74.9245	61.6524	51.6896	77.1908	53.3261	65.7552	58.2577	59.399	59.6362	55.1915	42.6954	75.9133	79.843	43.7756	72.7984	43.6887	61.9845	33.8233	130.562	69.228	80.9994	106.04	9.66208	55.4163	11.5824	146.114	89.1255	52.9538	35.4842	78.5936	60.0744	44.5228	44.5048	51.5549	88.8157	34.9958
AAL00268	220.728	531.674	171.329	296.62	219.588	570.325	492.422	243.481	309.27	214.697	232.719	560.369	449.721	336.848	386.521	269.223	471.016	272.208	120.288	133.253	489.741	242.218	608.004	220.956	423.671	41.9103	292.892	255.224	170.839	245.636	286.519	195.755	204.075	625.04	420.945	226.609	322.588	364.029	304.127	169.609	448.048	249.609	558.808	92.0512	344.93	269.203	169.722	265.542	219.436	446.586	357.096	289.036	220.455	352.58	268.866	204.844	259.238	262.742	517.631	166.281	539.344	219.636	402.947	376.848	592.176	264.969	312.318	70.5997	164.456	242.726	306.404	361.191	241.511	251.277	672.632	191.958	326.07	572.594	320.028	202.832	154.225	177.297	410.117	168.714	90.1853	322.373	228.708	404.953	566.324	456.924	408.196	198.569	256.005	558.379	148.777	460.031	287.827	196.331	436.65	550.648	74.6135	216.659	578.908	403.637	101.122	474.07	426.263	497.841	83.8553	318.067	385.956	285.78	94.6525	96.16	329.42	338.537	274.269	316.503	200.268	203.473	254.634	171.329	257.948	670.593	214.23	218.263	129.943	50.0994	0	460.447	608.559	170.074	57.0985	251.957	183.155	333.796	92.8266	637.164	669.289	364.929	365.859	670.228	245.549	241.659	260.428	303.672	300.529	372.53	389.634	204.702	160.789	439.55	333.429	186.368	62.2381	456.94	343.24	258.014	678.06	212.256	165.571	315.464	205.817	320.028	286.192	614.583	170.029	206.951	183.826	327.975	224.3	406.96	170.244	299.597	147.79	350.084	173.972	228.734	184.601	365.794	309.229	222.869	265.413	197.938	88.6876	423.548	135.231	212.219	188.376	424.061	286.753	57.3647	607.876	264.884	92.2941	200.079	181.012	356.409	196.898	203.106	486.725	404.311	267.417	222.912	235.912	294.836	248.338	370.126	356.57	656.48	392.151	236.43	376.236	731.948	257.66	212.239	249.372	181.012	181.681	246.592	543.143	329.666	303.304	148.825	594.689	188.97	304.985	306.404	82.8563	204.13	575.72	89.1438	223.596	192.338	120.288	425.647	157.568	70.171	225.914	413.749	426.207	481.49	304.781	379.683	358.543	228.017	204.908	353.537	249.872	219.334	314.887	350.937	624.712	273.313	311.672	74.3088	87.0984	520.745	428.034	520.139	488.693	194.81	192.58	267.179	264.447	226.738	705.324	389.723	643.96	524.087	186.657	641.229	180.917	267.44	372.43	597.83	378.287	235.671	409.102	232.529	333.796	229.744	187.408	456.861	162.411	286.461	317.755	352.326	173.764	452.566	41.3281	506.385	139.257	411.517	599.376	275.461	342.993	168.099	451.232	595.546	279.85	438.521	471.86	562.636	305.067	490.767	199.25	138.431	225.996	179.398	242.113	257.653	401.599	699.971	381.325	354.009	420.945	76.4983	427.413	209.997	204.688	338.885	229.154	223.736	473.323	257.904	96.7075	286.278	169.996	681.466	454.386	250.545	157.964	382.9	663.296	250.545	464.426	523.486	631.174	272.323	307.963	233.544	438.045	177.872	288.524	267.763	310.526	548.012	167.562	598.226	413.144	155.796	403.289	109.127	281.881	28.6628	206.015	375.023	206.91	337.596	409.65	178.881	264.861	0	342.371	527.692	648.655	586.252	340.529	256.08	268.928	590.062	193.556	417.15	613.543	68.6847	231.688	267.023	191.194	517.631	551.678	418.322	261.236	207.854	211.026	285.733	338.611	205.728	346.365	400.52	443.098	174.438	249.889	173.094	277.187	272.264	641.024	298.515	276.096	149.081	288.462	649.254	215.105	337.602	68.5705	445.845	206.828	192.582	71.1947	443.088	251.277	117.318	414.698	268.503	178.01	202.409	680.599	644.094	313.44	514.269	413.196	365.431
AAL00269	77.8522	102.942	81.9815	115.558	78.6513	146.255	28.7406	136.586	159.399	73.0181	104.515	201.147	80.2541	51.9477	27.8509	88.646	123.058	55.8204	28.5988	82.3422	36.7002	77.5084	102.454	74.1817	117.358	69.8872	92.0816	72.0892	49.6064	79.3827	68.4409	44.9376	82.1613	110.871	118.434	167.427	170.495	135.253	66.9285	58.6903	139.014	76.8617	137.979	68.3369	54.0993	39.5238	49.1576	148.23	127.094	109.042	138.191	33.6149	63.6093	57.1181	176.013	110.387	84.8302	118.901	41.4652	45.7916	37.7669	89.3884	71.543	52.5141	61.3782	200.267	131.679	119.812	51.6174	82.5197	155.706	100.44	224.423	30.8351	75.4123	77.2356	155.978	78.9598	114.905	92.1765	71.0131	62.9018	129.482	49.1132	24.4636	114.518	64.3839	126.765	38.4933	91.6106	62.9629	110.578	84.8936	74.0557	48.5382	123.175	65.848	56.0317	85.9448	84.4238	89.3378	78.4551	201.323	85.6986	70.4663	126.429	90.1591	84.6579	41.0394	31.3146	89.4039	140.321	92.7406	93.8568	135.667	122.099	70.5195	135.25	103.867	32.195	158.801	81.9814	133.392	90.7475	63.3007	30.9047	43.7493	47.1394	0	138.572	99.4204	116.516	59.0428	48.5591	106.482	121.9	135.633	87.7439	78.7232	133.504	31.325	124.545	93.1291	68.2516	52.6956	138.382	39.157	108.157	56.6719	37.2468	38.6544	142.536	131.99	51.7282	119.008	77.034	126.105	133.348	93.1845	80.2247	53.7373	52.2633	98.0709	90.4114	177.774	87.4168	80.424	108.055	55.9174	112.911	101.52	85.1854	135.577	50.3947	88.0107	59.448	91.7439	64.723	62.7519	111.692	159.317	56.8852	131.434	97.1845	21.8829	69.0468	104.869	100.066	41.3401	90.1489	55.0804	89.5688	191.101	131.442	87.6301	30.7208	29.7247	63.8611	54.8325	76.831	90.5912	70.3612	143.611	145.588	143.4	54.6692	112.602	129.738	27.4709	85.239	22.187	107.166	27.2023	90.5725	77.3519	99.9908	101.5	29.7247	73.2965	91.1768	82.4396	33.6027	31.1378	48.5135	120.152	67.0279	79.326	155.706	29.4085	93.5825	110.039	68.5029	65.9001	59.5047	28.5988	84.1061	76.9734	144.215	62.8325	199.793	111.144	77.76	111.297	120.571	128.844	88.8373	231.958	137.329	64.5462	86.8497	141.549	88.6408	90.8152	86.8419	55.0099	59.9092	68.1709	179.071	55.6414	172.995	191.174	53.9331	63.9455	75.8672	87.0398	114.379	84.7046	117.454	85.9575	74.3926	91.1358	103.803	66.5214	143.684	59.6584	89.0812	29.527	100.736	146.075	73.5227	121.9	55.7442	21.1034	91.6583	58.6807	221.231	105.057	55.0831	61.0251	105.546	46.5117	211.847	27.2081	146.801	88.0537	71.0898	61.5687	75.6574	88.6287	80.147	120.009	114.696	77.6709	184.657	79.2494	127.138	69.4102	87.2514	168.001	88.1296	65.6119	77.2707	85.1049	75.8446	95.6912	27.6581	118.434	61.5754	132.152	34.3755	50.5109	113.032	66.3184	91.4826	48.329	116.25	56.6117	89.1887	80.4253	79.9905	137.519	42.7131	127.726	26.7316	105.14	42.7131	133.603	130.809	85.8345	55.2109	109.111	59.4505	138.955	61.8087	130.839	63.0141	84.9147	43.5802	119.72	201.209	102.188	61.6718	90.0018	75.1338	110.595	65.4313	107.414	105.069	108.211	125.4	119.11	118.789	87.8861	0	53.9856	230.923	184.13	195.553	123.817	84.7005	176.074	85.847	50.9613	98.9598	103.313	31.5993	64.3982	103.357	61.8588	41.4652	88.2601	118.779	142.637	84.8815	40.2604	140.476	178.706	98.1358	168.459	105.816	92.7799	28.1756	64.5768	81.8255	121.725	55.1208	91.8259	34.9761	82.8905	92.4615	102.766	195.171	57.2543	125.402	105.908	127.779	86.5008	131.983	56.5143	80.862	30.8351	56.679	122.455	124.529	71.9556	103.64	94.4537	202.544	150.572	107.532	27.6781	88.0516
AAL00270	480.94	1181.3	648.422	1688.43	435.867	716.495	281.266	1413.02	557.02	4170.06	1134.49	1029.77	477.258	791.537	224.064	694.501	1082.44	1465.77	468.759	323.271	379.491	1281.16	1347.84	3216.66	635.371	229.071	609.757	1780.38	335.375	1294.37	511.34	405.659	1195.63	1220.57	618.27	728.03	795.088	711.908	1679.84	410.883	705.652	756.549	727.24	451.172	596.884	589.849	309.385	654.76	1064.91	1202.93	759.864	1051	341.853	1541.16	632.58	1077.39	560.245	1257.3	1769.35	152.168	356.594	623.337	1743.69	1388.4	794.155	581.45	595.725	280.566	344.096	877.041	737.598	305.068	653.498	1220.85	1541.52	1155.31	1847.68	1231.29	1408.46	1131.92	1065.71	371.543	1319.17	301.32	118.945	835.842	414.648	602.712	349.668	435.868	1529.53	984.354	1055.83	1628.58	361.832	1202.04	827.974	376.666	462.292	1314.16	613.961	449.803	989.539	450.283	480.86	631.123	434.716	1042.51	895.087	249.344	1630.39	626.611	2669.6	716.005	458.217	726.904	521.097	589.195	1392.27	373.667	620.505	648.421	571.606	1567.29	362.762	362.766	976.752	958.873	0	611.916	1268.73	1440.31	846.404	915.907	1072.28	1327.88	361.491	1639.39	1512.34	667.785	190.159	483.905	291.312	2188.33	822.639	569.559	304.234	340.728	1722.46	401.767	216.17	738.612	685.225	365.359	253.64	1495.42	633.852	570.947	1601.14	624.249	304.424	1194.85	454.802	513.169	764.482	1598.99	642.299	478.692	482.748	780.243	667.02	466.576	1057.82	405.245	383.28	568.923	1053.77	414.622	739.97	312.975	556.734	593.638	1398.08	1391.49	120.851	1715.11	443.58	671.936	426.49	432.063	924.397	335.43	738.952	1351.38	1825.93	405.974	848.115	1777.45	327.429	1148.82	422.54	1398.65	699.033	1244.65	1585.4	1541.02	1010.68	635.947	295.641	1871.26	193.168	676.435	224.841	1757.5	365.25	672.037	585.971	848.115	381.875	508.714	1106.93	596.061	268.095	361.648	681.533	1252.55	611.278	737.598	668.407	815.591	1272.11	627.275	481.904	379.001	468.759	475.555	809.138	284.379	375.644	743.832	418.636	980.375	1384.27	345.482	561.972	450.465	530.33	581.907	402.64	1185.15	633.087	497.563	1405.96	1439.69	488.688	1315.03	1025.57	689.946	1356.88	657.922	941.507	393.051	380.969	538.354	948.284	343.672	1430.99	311.002	1725.11	1310.26	718.726	1542.86	4162.07	698.375	1277.27	1163.22	303.172	373.023	846.987	537.193	1327.88	1434.21	518.95	435.837	303.428	1648.52	759.457	1566.95	351.718	1429.56	5.03496	940.527	303.64	851.16	1404.1	530.497	1560.72	444.844	412.187	1383.76	1653.62	1209.61	855.979	853.757	611.571	821.357	1100.36	386.871	654.911	1286.33	331.601	365.088	448.358	1493.22	348.224	210.391	618.27	852.78	1107.02	386.176	2200.22	501.83	332.199	607.719	335.605	1494.14	1292.17	648.152	642.308	1499.14	639.433	1185.1	761.529	204.257	1389.23	1185.1	1401.57	1125.86	1614.01	414.811	1621.95	3118.93	1303.9	486.956	462.712	2797	1043.81	254.075	1039.83	991.98	318.827	672.037	1728.78	1456.78	1470.22	205.034	998.376	355.598	478.462	1369.32	1266.87	1211.33	616.467	0	800.083	1042.59	1040.71	997.698	730.005	1055.88	632.471	1136.57	364.33	389.52	1372.28	383.895	4156.25	1855.57	759.159	1769.35	1417.06	373.344	688.243	606.68	541.39	626.622	635.438	454.607	812.751	327.157	1238.16	316.309	402.657	1256.59	576.59	414.853	1316.27	299.153	663.15	831.917	647.233	857.921	615.828	1369.18	426.531	1100.43	1240.57	642.911	544.42	711.6	1220.85	698.74	374.649	1542.9	422.394	564.063	1361.5	978.617	553.774	1256.51	232.708	474.291
AAL00271	8816.42	3733.56	8081.59	8083.68	15630.4	3948.47	1673.59	4986.88	9777.23	31686.2	3821.81	10360.3	13895.2	25258.6	1729.66	21070.6	5666.78	7136.22	895.687	4177.74	2397.09	4602.53	5684.86	30630.2	3634.54	8743.54	9053.51	4565.51	14217.4	5032.36	9079.15	27152.4	2587.7	5070.67	11219.3	9392.16	6457.44	10134.2	48354.8	19488.4	10916.8	23008.7	3530.36	7727.12	9037.34	2426.96	11177.4	6717.91	4027.96	5208.65	8920.44	1495.68	6101.91	2300.28	8727.39	4310.93	8626.28	7695.81	2246.99	915.689	2715.15	10214.9	2183.36	3169.66	2035.93	10332.7	6649.01	4992.94	10377.2	5054.57	8648.49	12460.8	12297.6	833.313	4224.29	4114.37	9463.18	3986.09	8626.4	3312.7	26308.1	12155.1	6622.9	12161.3	6394.53	6999.07	6826.34	3577.53	2450.4	11896.3	2723.71	4071.51	4570.32	5982.22	5626.72	4558.64	6790.19	6251.42	14595.6	3817.5	854.314	14846.1	10714.5	10037.2	22941.3	7854.49	11622.2	3586.28	2108.67	3702.07	1927.91	8482.05	14761.2	3067.44	15187.9	6086.72	9169.58	9400.63	3348.12	16054.7	7615.63	8081.58	8134.65	4339.24	6281.01	6061.16	13292.3	372.264	0	8403.13	4073.34	3537.97	29024.1	19246.1	18955.2	3229.57	5575.62	4005.53	5058.83	8405.55	3361.76	10448.3	5099.84	55940.5	4248.62	8022.75	2401.48	12835	2957.7	14837.8	18830.8	9788.84	8354.18	21343.8	4911.33	2872.6	8252.27	8134.99	4300.37	8780.52	11357.5	3367.77	8745.44	7385.22	10166.3	5130.89	7994.73	7960.61	9831.74	4844.82	9779.09	10818.9	2665.18	5632.28	5205.57	9697.26	13911.8	6826.11	8657.1	14141.3	9773.98	7021.21	7580.49	3583.63	6698.6	2561.55	11321.7	8581.01	26567.3	11598.8	19762.9	10362.1	12256.6	6333.63	7055.69	5786.27	960.654	2501.57	19178.5	2909.08	14350.4	2341.9	6441.85	5699.22	13259.1	8151.82	4068.77	9269.9	2863.79	5025.22	1453.83	12743.3	1640.21	3478.19	6460.73	8581.51	9376.2	960.654	26923	8560.89	3552.18	3044.46	1957.41	5627.58	10103.9	5024.61	7610.82	8648.49	7596.01	12217	5443.41	23594.7	12852.5	20163.6	895.687	10431.3	11645	6130.83	6756.29	13095.1	14612.3	4307.16	7221.34	14922.8	7943.03	16042.5	5704.98	9546.48	7802.14	2670.17	8700.46	7207.62	3062.11	6811.57	2348.49	33597	30782.8	2961.11	2662.72	2575.88	7649.08	19505.3	6693.93	8439.55	7170.06	6346.17	3996.59	14500.6	3178.68	3542.44	9291.2	3261.88	40004.2	6443.43	9644.9	3879.04	2054.71	9592.35	7525.97	8812.23	3229.57	5392.76	593.09	11891.9	13562.5	794.157	5050.35	1517.21	16419.5	4290.24	24.2431	3966.24	14501.2	7553.28	4562.09	7943.27	1058.58	5661.14	11672	3764.33	8895.49	5414.52	3341.36	3863.05	7610.62	6668.75	4506.44	17578.3	13197.8	3592.47	6453.49	6457.9	9964.71	4345.57	14634.2	3942.89	11219.3	28241.9	6737.51	15074.8	65238	2198.27	6082.43	9798.16	2880.59	7688.82	25365.1	7267.41	7994.85	3755.02	8578.85	2445.47	1888.78	1678.84	6788.35	2445.47	5160.5	4506.39	4026.94	6846.17	8819.84	27116.2	6600.07	10186.3	12136.5	24533.9	3283.53	1796.14	13547.9	10700	16039.3	8133.97	3772.96	25228.8	8218.9	5634.68	3853.14	16323	7959.4	3106.55	7236	1866.8	9220.78	0	1956.77	26588.3	9806.17	4184.62	6117.83	4571.77	8729.47	4218.65	28208.8	3029.5	5636.6	8190.63	31361.8	7153.17	8644.9	2246.99	3133.16	14666.4	8999.8	9312.91	6317.56	8481.61	13633.9	8744.38	8060.11	15543.8	5521.72	10046.8	7801.77	3191.26	9928.39	6843.71	4064.15	2140.83	8068.32	13867	8546.69	10244.8	6864.99	3106.6	13991.9	3600.98	2499.68	12779.3	25190.2	1856.11	833.313	13908.6	14670.7	6650.43	25798.4	8836.9	4576.43	10139.9	14103.8	4872.44	1732.99	5651.27
AAL00272	2.40909	32.0406	4.67862	6.33873	1.66537	5.7702	9.17154	4.38533	5.27955	0.679944	4.63495	2.09839	2.86492	3.17502	2.96255	1.82279	3.86747	3.67572	0.303044	9.612	8.27449	2.65929	2.14255	0.90579	4.92973	0.471425	2.74163	4.74701	1.47204	3.2517	1.29394	1.28923	2.55315	2.00599	7.16512	12.1854	4.70978	5.22342	0.124229	1.33485	7.37468	1.3028	5.80827	0.777764	2.61472	0	2.73961	6.34812	5.72619	1.25656	5.50024	0.601082	5.52313	2.39677	4.47183	5.67328	0.977548	5.64486	3.92388	0.684034	13.2136	4.92051	4.78891	3.24188	4.7446	40.9109	7.72704	0	1.02597	3.18284	6.94564	1.38892	48.3645	2.41357	2.87393	2.09625	6.25049	3.32383	8.45533	5.1242	2.56859	0.678226	3.68419	1.94972	0.665926	1.35995	3.07596	5.15571	10.7592	3.23232	2.28176	3.76569	4.49455	2.9159	1.37918	4.88653	5.43884	3.58715	2.85835	3.09441	46.2656	1.12815	1.06724	2.36488	2.22424	2.67037	2.76135	1.11493	3.32051	3.55373	4.62293	5.59284	99.1618	137.93	29.711	1.28264	1.62829	5.01276	8.70485	1.76795	6.18365	4.67861	5.29184	3.06069	2.02002	1.46733	0	5.88483	0	1.83195	1.74027	4.85794	0.678769	3.30879	33.5454	7.15321	3.74367	13.5785	2.53165	5.95528	2.71338	1.21001	36.4882	0.193007	1.67791	7.80746	3.12389	2.51365	2.51325	1.48984	0.97694	6.8228	5.97394	2.30309	1.81343	2.36093	6.17279	5.29445	3.08907	0.862905	3.06783	1.895	4.2935	1.84039	155.949	3.04107	5.87204	5.16237	1.08666	0.740864	4.6199	2.78888	10.134	6.37385	18.3522	2.25223	27.5393	3.07446	1.22673	1.70475	5.27684	1.90121	7.10591	3.35974	1.4225	4.82698	4.93252	4.6019	1.34365	2.79508	4.05143	3.91957	1.34827	6.49563	17.1253	0.845405	1.32206	2.59733	1.64835	7.19658	2.93607	3.55101	5.16	5.26556	114.29	5.10255	4.40689	5.41167	2.46406	4.30002	6.49019	4.50271	4.05097	4.46739	1.81296	4.60372	1.46144	1.32206	1.96491	0.739918	2.08537	1.79706	7.03839	1.37848	0.798157	2.927	1.58518	6.94564	0	1.34427	6.1856	1.98438	0.790705	1.7888	0.303044	2.97178	0.794337	6.52664	1.81014	1.02564	2.16907	4.82783	5.70404	1.28914	5.43402	0.900448	2.36431	5.73117	4.37037	5.94547	5.67592	1.79042	0.738718	2.41446	2.79854	0.788055	1.26394	1.49396	4.09269	1.24466	6.60902	2.11742	3.71254	1.5328	3.61084	29.6563	3.13747	1.64391	2.49076	2.79545	0.617339	3.2772	0.527756	5.16261	3.15869	0.70391	9.64061	49.2912	2.0749	2.66238	7.15322	4.42192	2.39445	3.234	1.34002	265.432	1.87344	1.99071	1.92801	4.10309	0.110448	1.85264	1.2186	2.17242	4.25746	1.18644	3.02468	1.03586	2.39816	3.81645	6.66666	7.70996	4.70562	1.19826	1.58594	0.813934	2.72506	5.23982	14.4073	5.61141	1.48434	1.81385	2.25808	0.85038	3.63893	2.14535	7.16512	0.972014	4.35106	1.83614	0.131789	0.55983	1.34863	0.993657	15.6848	5.09791	1.06973	5.69702	5.87213	2.548	2.23118	1.77195	51.1796	6.16088	2.18002	1.77195	6.67772	4.74236	13.8104	3.2697	5.80922	0.389621	5.4511	1.09228	48.5651	0.613254	2.91978	8.9501	88.5656	1.77664	5.14398	0.746775	4.55031	1.17218	6.48199	1.33715	4.14151	1.08158	5.15989	9.59073	6.10034	17.7148	1.31386	0	6.66544	0.70028	0.85028	1.8354	1.26913	4.49663	4.4734	3.57566	1.4066	1.07658	2.0593	0	0.864056	1.64137	1.18546	3.92388	4.55725	3.24375	8.17587	0.916558	0.488363	5.59007	55.5125	4.29166	5.06413	1.52105	0.651264	3.48915	4.37245	5.37724	77.8501	3.27136	0.668314	4.36385	1.60687	0.675706	5.5231	1.27985	0.478387	9.5909	2.02469	3.26008	1.23315	57.3605	1.98854	3.51262	2.41357	2.81596	3.27743	5.4914	1.6841	29.6808	1.53482	1.62615	57.4389	2.72841	6.54689	0.875974
AAL00273	80.6207	37.7053	55.5872	31.5821	116.081	320.845	352.573	10.5013	229.534	61.8454	26.0323	17.6057	152.158	218.635	280.648	125.128	147.915	135.174	84.2519	548.167	545.294	421.455	278.53	54.7955	438.578	38.834	84.6914	97.7596	160.671	397.174	407.322	95.5816	999.009	498.687	252.957	188.209	48.4964	402.523	57.5633	217.169	317.248	111.791	538.269	68.8741	158.551	18.7593	144.575	323.392	34.0168	284.653	97.0901	86.6506	130.594	789.745	118.405	32.8599	137.566	23.25	83.415	6.03727	505.367	303.998	774.548	471.792	28.9511	540.075	370.151	211.78	72.4415	82.541	405.275	164.469	332.006	60.7504	293.109	431.7	22.4753	362.79	9.04564	24.1834	122.071	52.3776	288.314	153.918	41.1421	217.83	80.9424	650.331	606.414	51.2047	593.563	35.2502	96.9683	196.964	50.4938	373.779	292.664	125.585	151.809	246.215	10.1361	154.887	12.5592	24.3511	189.767	132.631	39.8069	11.4804	68.3824	120.62	533.145	287.947	483.473	157.807	1031.43	36.02	357.685	726.188	425.76	228.384	183.254	55.5872	298.916	592.498	107.467	377.726	29.6641	13.9837	0	113.181	11.9464	283.458	213.672	214.444	123.623	22.4172	154.194	348.904	391.025	66.0384	99.7845	63.6816	2983.64	39.7477	232.01	283.741	300.222	146.671	621.092	241.071	66.1054	96.7947	87.4139	203.669	112.037	11.669	388.429	295.948	596.78	7.77465	161.457	285.29	94.5181	219.825	395.518	0	51.303	171.283	11.7782	133.502	159.593	30.0845	365.225	131.263	556.97	95.6637	127.448	80.9029	31.9115	245.753	229.416	19.5767	24.7333	363.25	7.98951	909.207	325.056	228.758	110.685	37.4152	183.557	64.5756	47.5992	38.2202	84.8211	356.91	74.2541	872.107	157.386	23.4009	129.568	702.041	45.9523	16.1504	301.755	116.143	16.2894	276.931	146.596	23.4409	267.317	144.547	297.948	489.577	54.3069	228.849	9.63099	74.2541	205.699	85.3319	42.9459	21.1478	400.739	50.4682	71.2279	357.206	78.3483	405.275	0	35.0663	114.647	109.693	130.27	239.45	84.2519	22.2548	25.2814	171.745	119.289	84.4875	146.772	36.1542	34.1727	141.592	135.646	135.105	428.071	140.357	197.315	440.787	190.363	173.014	45.6393	57.5744	99.5478	192.721	195.221	41.0221	117.999	15.3795	68.0529	174.424	128.585	122.758	159.739	2601.31	509.724	108.335	612.686	34.5416	21.7945	13.4981	40.2137	45.9756	65.0499	28.9926	233.574	1809.53	67.8658	222.742	22.4172	174.746	49.3112	51.2314	110.385	984.873	119.252	394.861	177.147	205.212	441.266	126.382	138.026	69.5936	403.318	87.2625	558.303	31.9985	49.3875	418.13	24.5166	136.096	16.9588	14.8062	78.3859	83.8106	332.561	187.42	649.037	23.7048	122.274	54.3336	24.6191	338.579	190.756	53.3222	252.957	162.143	281.617	226.88	52.924	25.364	111.095	7.67375	393.232	25.6633	138.187	202.939	51.3038	435.221	113.105	80.2811	107.641	253.754	321.173	80.2811	252.121	334.848	333.093	84.1699	16.1669	45.8505	210.487	11.2472	2039.52	50.5173	40.6283	528.378	264.242	9.54472	155.787	29.2202	620.505	179.951	27.1151	0	25.3565	200.467	171.201	35.0423	223.342	630.139	98.0834	0	152.955	14.4215	12.735	153.713	33.2646	97.013	118.446	0	98.4895	4.92687	283.611	6.08029	47.8223	145.61	24.4133	83.415	281.555	127.53	189.42	8.25806	226.29	287.804	903.514	94.4775	374.793	200.477	160.945	203.59	197.408	25.9175	2036.55	84.2129	0	381.943	191.197	37.1079	178.299	16.4732	29.5556	35.0429	69.4939	577.386	457.119	365.123	206.807	43.4032	60.7504	38.6611	179.987	27.739	202.314	541.389	354.01	20.7311	1330.76	365.226	331.88	173.182
AAL00274	645.281	101.115	469.072	252.954	636.741	108.349	81.043	76.5996	722.458	221.554	137.296	104.729	226.507	124.935	13.0891	1057.01	4418.25	1110.7	73.6398	147.003	60.9303	3867.03	3259.91	216.355	69.6975	197.87	588.826	2091.14	198.365	3190.37	931.028	219.299	1410.03	3130.48	158.284	112.161	272.348	528.561	266.2	171.03	528.564	834.62	83.4015	134.016	709.184	1066.51	158.866	863.557	133.795	4441.37	367.988	79.6707	112.973	6021.51	691.508	107.704	1079.75	95.2255	95.0707	185.648	139	1567.89	6221.05	4865.11	164.983	162.213	872.04	25.2416	566.615	93.7491	255.726	652.003	378.398	82.9389	3458.56	3003.07	111.778	3568.53	135.844	127.348	532.506	573.086	4346.07	200.998	141.225	213.636	271.803	52.2016	0	93.3755	4764.7	115.958	68.5566	2865.18	463.781	6260.97	1484.42	507.157	242.604	2414.29	65.2372	498.436	90.9368	121.899	458.598	152.682	140.301	147.779	46.6792	200.624	3623.97	930.064	252.858	617.157	262.537	56.6695	963.208	820.977	1177.83	134.92	862.928	469.072	925.193	5436.12	286.338	85.0883	477.305	260.002	0	190.206	166.592	930.074	400.57	111.791	585.039	116.798	16.5402	3916.02	3243.73	414.912	132.727	400.953	260.783	277.14	436.855	618.877	61.3419	786.66	3313.53	145.753	277.476	378.479	520.933	242.416	50.0753	237.827	681.813	925.649	5410.48	141.776	165.663	531.217	1370.38	230.383	483.665	100.77	558.183	1400.18	257.741	188.213	1432.1	193.628	671.611	103.256	170.702	556.622	765.586	271.671	108.399	790.851	722.087	99.7487	114.968	964.857	85.7026	4767.25	174.342	1226.93	199.683	135.841	127.537	363.665	148.923	138.37	330.425	112.055	159.303	7501.46	129.103	62.7549	172.961	3940.55	320.402	116.321	561.061	1002.61	109.833	532.535	219.245	192.776	52.1361	166.757	12.7842	4553.77	342.245	1227.42	259.568	159.303	177.244	693.047	153.559	73.7262	9.14614	463.545	214.523	5005.17	710.867	255.726	226.773	108.886	4632.28	258.406	257.644	242.037	73.6398	137.267	111.667	32.0399	631.805	263.39	794.048	213.302	258.888	730.945	625.675	551.285	187.157	465.366	608.979	1050.73	598.272	276.865	179.508	4682.48	483.337	448.278	432.784	1009.34	3960.01	989.843	102.199	254.668	279.591	575.635	88.6297	169.85	4466.61	791.679	6410.2	271.717	128.583	202.71	207.523	320.564	607.482	171.05	25.0553	284.058	94.369	1007.19	116.798	1161.65	49.5897	90.6763	187.48	560.084	240.791	3538.95	226.062	3638.59	4.06651	120.222	174.979	95.9815	4668.7	614.053	5417.2	80.0904	114.32	4097.41	168.312	2725.12	122.143	907.944	711.208	89.9027	2430.26	194.952	318.27	79.4622	614.82	342.413	126.175	4599.36	760.025	102.957	158.284	463.81	2402.97	162.248	266.387	714.821	357.51	131.705	15.0648	162.67	483.365	1993.23	558.192	4195.09	166.824	99.1647	591.762	68.0497	3697.1	99.1647	3540.41	4519.78	3886.38	610.348	138.736	165.994	4034.06	289.554	336.579	195.821	151.664	79.0863	767.388	110.917	828.869	84.1344	3485.62	546.137	140.956	88.6165	106.326	756.617	1399.5	102.517	2919.84	978.34	776.399	0	1918.4	216.578	100.748	124.34	58.6213	68.5882	691.75	94.7875	155.366	491.505	3235.61	195.668	199.229	5491.9	89.5901	95.0707	2048.08	846.859	203.189	129.079	80.9128	929.603	257.132	1369.79	325.125	624.987	3553.59	115.618	605.553	70.7674	209.162	607.046	88.582	16.0669	934.761	97.8545	1543.26	128.996	58.124	102.519	283.272	9780.06	898.969	299.507	366.805	121.569	82.9389	259.196	804.46	233.464	223.22	149.869	3919.49	116.322	317.219	3902.67	11.1251	228.343
AAL00275	543.335	0	384.024	0	283.33	11.1947	23.7248	0	643.019	279.22	0	0	11.7014	15.3996	22.9904	524.561	1800.77	50.9373	35.276	86.0683	85.6172	103.185	1117.12	281.17	38.2564	54.8763	360.51	86.6786	291.301	87.0149	86.0691	295.145	148.6	1740.19	278.019	39.4013	171.998	156.912	274.758	295.228	222.562	450.745	22.5371	24.1429	439.642	424.14	385.344	486.154	0	804.486	213.419	85.5178	103.185	274.77	477.166	0	259.192	0	29.4684	34.125	0	671.128	312.718	289.318	0	407.029	586.609	0	136.489	54.8888	179.669	242.516	703.736	41.6225	1391.26	73.2042	0	1109.15	0	0	375.663	263.164	1000.67	277.393	31.0069	510.095	192.291	33.3418	0	86.8289	377.444	0	62.2845	638.121	356.764	893.856	95.3068	48.7156	40.8612	1124.28	38.1954	306.419	8.87371	76.4679	123.292	371.795	37.5008	0	46.8514	79.1596	471.508	801.739	335.366	30.9717	296.445	36.1955	112.321	254.867	126.661	268.162	567.655	384.023	739.198	1306.36	235.141	28.4674	139.728	1809.17	0	362.522	0	94.2482	139.212	30.2087	342.532	78.44	0	981.237	794.045	165.9	52.642	1085.08	333.131	310.794	141.837	659.347	26.9361	178.813	270.392	264.267	243.688	194.14	201.299	346.942	0	0	153.023	739.562	1289.94	0	277.753	86.2067	1499.36	514.154	312.987	0	386.647	1224.11	0	625.244	959.91	72.1423	98.3047	98.9266	299.83	464.263	252.135	192.197	0	185.213	642.689	0	0	260.728	80.2842	319.773	306.225	911.281	270.16	48.8043	35.3705	30.4172	269.05	0	193.459	24.6024	60.6254	240.998	290.722	0	27.1249	431.727	162.338	0	397.983	57.3122	0	165.441	53.1166	0	45.7874	66.802	67.3649	841.949	243.013	911.641	0	60.6254	362.15	430.652	0	0	0	356.583	547.134	88.3343	498.213	179.669	0	0	1344.07	141.837	345.158	394.762	35.276	41.9309	0	0	98.3312	552.176	192.374	0	0	183.411	204.46	219.616	61.1596	426.728	463.078	276.833	283.16	513.021	0	103.547	128.331	137.601	171.651	260.858	285.846	338.064	0	392.541	294.654	422.935	36.324	426.192	1156.52	165.845	1251.03	0	0	0	219.113	162.42	72.0957	0	88.017	374.202	61.5662	142.044	78.4402	46.3725	23.2272	86.8741	242.643	326.367	627.801	272.383	351.032	318.414	0	40.4357	342.806	37.4639	911.887	236.757	260.806	0	93.0527	1078.06	0	512.845	0	334.761	498.452	0	109.653	133.759	384.331	0	79.193	243.133	118.541	1501.33	115.525	31.5751	278.019	135.777	675.314	166.239	199.432	191.157	300.894	0	52.9215	0	132.068	967.86	386.653	988.669	339.635	68.7547	92.955	0	956.501	68.7547	1209.17	1366.95	999.319	450.388	0	213.811	687.415	0	443.391	203.342	0	69.4559	388.58	2.99726	293.523	0	439.014	161.256	0	17.2946	0	349.728	1223.52	84.0309	736.412	156.219	477.937	0	59.1156	0	2.99931	71.2169	22.3839	62.3132	477.333	0	300.183	176.375	1083.7	22.9122	245.165	97.9815	0	29.4684	801.257	251.726	198.274	0	94.7466	801.341	312.675	1498.71	153.513	224.274	783.375	127.864	463.298	0	489.846	450.618	0	42.3312	367.169	0	1054.15	3.10378	0	84.0324	52.3743	2226.34	191.394	566.538	100.307	0	41.6225	109.264	211.95	0	255.939	296.143	1322.1	9.0139	340.5	1296.87	39.0817	469.053
AAL00276	663.064	353.752	606.501	378.721	155.458	285.638	77.2565	251.043	847.39	199.655	336.286	252.312	161.742	38.0653	110.795	172.001	581.298	177.097	57.4723	188.811	81.428	302.907	256.644	180.03	283.835	145.099	749.859	172.228	397.919	279.478	876.007	334.144	189.981	307.637	204.015	162.405	261.871	589.812	196.193	400.015	500.133	150.999	260.58	219.582	484.791	315.579	381.236	933.915	306.45	583.926	590.981	114.189	297.954	371.087	615.341	318.669	764.711	312.969	68.285	69.9745	103.674	1474.38	355.554	361.217	273.531	255.457	1047.63	186.057	104.281	48.159	340.356	210.055	227.847	87.6591	267.345	251.116	349.952	252.105	345.355	264.383	184.876	110.724	586.201	395.671	31.9834	318.149	450.005	286.794	101.374	147.17	355.588	337.328	34.5403	329.996	380.217	545.243	171.58	543.721	177.145	257.781	128.302	136.139	264.337	170.068	134.672	371.752	150.269	385.586	54.4772	139.928	377.787	1161.57	91.707	327.056	264.353	54.5664	945.253	760.284	188.22	529.477	883.855	606.501	1115.95	266.013	532.837	156.155	353.563	209.377	0	365.309	367.461	155.898	140.231	32.3277	235.963	63.228	186.315	279.381	228.544	502.787	82.6438	346.539	290.903	126.97	283.845	1009.02	93.3321	224.187	290.536	508.484	84.0571	502.375	621.511	444.636	155.2	269.106	624.894	1116.1	268.417	311.951	384.087	277.231	1322.49	322.648	240.904	331.716	619.686	1288.76	639.131	307.097	1541.99	170.817	180.562	164.715	230.554	493.45	364.883	450.074	208.301	207.328	847.557	119.135	339.477	188.108	32.3357	356.76	246.196	1474.95	316.648	149.538	41.6476	243.552	281.781	362.563	92.3305	147.208	105.576	356.143	420.131	188.916	154.364	397.262	346.828	342.659	282.252	175.989	363.953	497.412	132.966	253.724	126.864	269.523	125.271	270.476	474.589	1475	546.711	105.576	509.4	723.971	377.352	87.8235	80.5198	380.246	240.939	273.375	931.49	340.356	216.337	274.752	549.487	110.92	133.242	429.865	57.4723	158.636	248.622	166	557.358	518.367	219.344	412.681	418.225	228.394	720.338	148.953	265.441	709.292	699.945	176.387	776.328	364.841	328.381	331.906	251.08	154.69	170.669	418.317	516.924	379.483	226.25	424.73	532.28	934.419	54.0211	311.533	252.662	215.338	262.329	351.051	317.783	339.817	160.499	346.836	179.287	392.156	120.017	302.11	75.8405	705.559	63.2281	168.965	34.3111	147.126	370.247	228.665	317.566	365.437	545.871	665.853	0.444724	55.4723	454.006	76.0726	258.047	851.141	412.271	287.292	147.344	256.728	363.854	545.494	261.501	428.995	931.439	222.99	239.884	307.214	281.282	191.15	638.719	474.663	169.436	285.5	170.473	85.6088	204.015	142.12	533.699	512.205	114.032	255.163	604.353	383.585	89.7903	320.74	151.843	1368.8	619.653	239.749	368.742	104.625	445.493	116.097	254.222	104.625	448.358	556.491	277.318	594.424	427.107	168.962	589.496	654.385	311.958	195.339	217.548	90.9596	269.009	256.283	185.461	193.531	353.921	195.142	348.361	125.018	317.717	232.21	1288.97	61.5137	522.214	188.114	738.351	0	195.814	254.957	266.412	62.729	54.8278	34.4786	615.132	378.885	337.921	298.961	260.011	222.547	186.648	370.858	216.23	68.285	243.423	209.879	196.041	349.408	146.242	1161.63	294.617	1322.49	275.468	179.034	536.057	455.989	699.993	151.082	269.411	594.451	348.429	86.6259	779.218	233.295	1381	293.046	106.155	61.5148	246.042	578.735	164.154	250.701	113.234	237.274	87.6591	390.613	211.323	345.737	489.493	209.998	271.76	298.558	245.927	529.636	113.029	382.582
AAL00277	138.822	67.1154	140.922	108.741	51.727	146.622	116.822	159.451	88.0513	58.1265	116.136	32.1583	87.4328	11.9584	38.5032	43.5331	73.9539	94.3484	9.17314	118.271	125.924	56.8325	60.6155	57.1632	73.0508	26.1835	137.977	77.3904	35.974	57.108	133.262	25.5632	107.772	73.3749	64.8106	53.0155	98.095	129.522	37.1556	33.6591	131.072	43.3551	144.524	22.463	77.9374	38.9568	35.7579	90.558	144.219	68.744	130.052	18.5842	126.795	110.853	70.431	158.24	160.982	113.153	12.5841	14.4913	125.113	119.668	123.26	101.913	60.7074	81.5677	105.893	38.7122	34.4344	31.9512	81.0115	96.8136	100.174	11.0221	44.2379	53.2077	148.618	63.1366	117.344	114.672	41.1526	33.5259	94.5365	38.0819	13.9069	50.8591	146.166	67.8899	125.177	84.1014	117.994	157.687	29.8371	87.001	135.585	77.1562	68.5039	153.709	82.3026	44.2949	45.9256	45.4276	33.5331	80.4143	24.5309	115.424	100.15	50.1589	18.4425	39.9509	144.521	97.5044	124.164	43.7126	181.992	54.4659	142.59	87.9408	117.243	32.4934	90.6367	140.922	93.0452	60.3481	157.166	38.5074	27.601	48.7761	0	120.369	63.7935	123.216	20.681	12.3777	58.052	53.0306	39.5063	59.6416	45.6985	129.676	29.818	38.9792	362.403	36.1795	72.9235	102.372	30.4597	107.501	96.8873	32.508	31.006	132.8	136.998	29.5713	46.0793	63.1516	136.185	93.0911	60.1315	29.8943	34.2675	83.5834	120.796	65.9643	145.711	39.2704	141.525	118.752	49.5541	51.2299	131.195	78.5553	157.131	129.45	111.587	80.6842	48.9804	146.094	39.4103	105.668	88.006	49.4979	132.576	96.1012	12.8566	116.785	115.61	130.001	23.6775	99.4327	14.9077	49.1997	31.2911	126.594	67.7851	45.781	10.4803	122.557	32.7088	102.346	93.5728	116.035	112.623	168.006	103.084	91.136	134.997	128.244	37.5596	75.0904	31.1318	63.3306	36.3208	73.4625	160.103	130.052	59.2218	10.4803	48.6554	152.795	58.6841	71.151	31.2737	135.516	38.346	51.7211	140.692	81.0115	16.0082	35.6389	58.748	23.4351	50.0651	30.4888	9.17314	86.1293	26.5914	45.1108	165.183	47.4946	94.6572	50.4598	112.438	101.912	144.87	53.7986	49.0249	144.447	102.229	105.01	91.4219	64.1786	48.4146	59.7813	35.4673	21.6659	26.3253	65.6206	62.2838	64.1525	43.6817	33.4519	147.151	140.376	34.9106	338.581	60.8938	104.636	62.1761	45.6472	31.8386	54.97	57.6278	112.68	61.1967	59.8169	34.9618	285.673	65.417	146.023	53.0308	95.1861	12.9666	84.0761	36.8823	277.229	49.7563	94.9706	47.5288	63.1583	0.0920166	50.7416	29.5264	65.6921	58.8324	130.946	142.235	20.7118	86.6479	52.3991	112.735	63.9272	67.8218	59.9641	140.76	42.4945	46.6392	62.4175	93.0229	108.363	159.113	160.09	80.2665	47.6248	89.4799	27.8988	64.8106	20.0831	62.1419	33.4272	34.0733	37.188	151.214	39.2531	99.9931	115.775	20.1467	111.089	141.527	58.3559	111.435	9.05429	45.4812	40.3776	62.5895	9.05429	75.105	68.1068	60.1198	96.7036	117.724	54.7802	73.0411	45.1966	230.069	55.6431	62.9389	116.984	83.7802	30.4612	90.5847	37.495	123.565	29.0601	112.674	25.9934	160.955	100.922	118.774	57.478	65.5052	167.71	146.585	0	62.0889	38.8944	31.6412	49.1354	54.7893	29.7319	70.3669	62.3593	22.2655	42.3211	60.8338	10.495	61.2182	69.4246	39.4705	12.5841	45.1653	103.675	52.7889	32.8349	45.0263	97.5422	162.616	120.826	101.784	94.788	67.6416	34.8825	102.278	100.654	307.347	96.7529	41.9445	33.5283	146.565	31.7333	120.465	35.3645	67.4883	57.479	48.73	75.6868	116.434	106.003	18.0579	75.5669	11.0221	25.8063	96.4773	118.374	40.6107	118.222	62.0591	36.0842	145.333	72.7387	38.3202	64.7081
AAL00278	157.563	53.953	138.599	66.6025	56.0202	102.542	181.554	84.9742	114.54	37.3203	69.4765	31.8181	107.048	15.9805	49.0484	44.2835	47.2274	33.5463	21.8141	111.104	146.424	32.2509	42.5331	35.9628	58.5516	65.7485	189.128	29.8992	49.5375	32.3861	190.275	27.493	66.6217	45.5111	56.182	71.2681	106.444	193.609	32.4722	36.9934	200.692	41.3217	124.646	27.8531	117.504	49.9975	46.9905	113.037	83.0325	37.8765	173.642	39.4819	98.6569	70.6776	76.5943	83.8299	218.431	65.0137	24.4869	18.9043	146.637	176.829	86.1803	72.2447	46.3282	90.6124	130.741	40.0968	33.3656	26.1993	87.4947	97.1671	129.647	20.9932	37.1882	25.8407	78.7379	42.7678	63.4332	63.3012	31.8233	35.8529	60.996	46.6362	13.0624	49.7626	169.6	49.2901	146.744	100.899	92.6059	94.9761	27.5388	73.1488	138.713	50.2497	39.782	178.814	113.3	35.3103	28.7863	48.5555	32.3755	100.484	20.776	113.213	112.678	30.0961	25.8034	30.1405	113.856	118.82	127.164	48.4079	184.845	52.6695	201.047	103.585	68.5348	34.2742	102.73	138.599	104.89	40.6213	173.126	45.5499	21.3854	46.6377	0	117.364	42.2788	96.1648	15.356	13.3099	55.9196	50.9315	38.0643	45.3966	29.4236	154.572	23.9788	39.5581	272.31	34.2122	58.126	120.115	31.2317	101.779	74.9345	32.9392	28.2549	180.626	151.923	39.3737	41.2005	42.6568	168.169	104.942	40.5015	29.1163	48.9205	61.8541	142.541	59.1731	171.773	25.9951	140.416	153.803	43.0217	46.3303	168.826	99.6594	84.3464	88.7034	99.9479	115.639	56.2413	169.671	34.6827	98.7847	114.613	48.7547	68.9814	49.1249	11.6359	87.3952	165.99	165.63	27.5874	112.797	16.3133	67.0091	39.0811	65.753	53.4445	37.6541	21.088	63.3036	41.5288	60.494	119.261	99.2631	117.83	94.4556	109.43	31.8969	73.6118	168.215	31.4095	49.3881	47.7803	64.7048	37.4917	43.6426	196.94	165.41	47.7079	21.088	49.2096	199.598	45.6589	77.846	43.5865	138.643	31.2406	23.9958	189.417	87.4947	21.6709	34.0291	32.8379	16.4456	53.7159	37.8244	21.8141	93.5892	27.8098	56.1161	188.12	50.4111	86.154	40.2811	65.6953	100.143	171.725	54.8632	26.9469	164.462	111.923	57.7766	98.0572	66.1752	31.9052	32.8164	44.639	17.1067	26.347	89.0569	41.9813	81.5311	54.71	38.5281	162.622	174.698	29.602	283.647	35.7588	106.205	41.337	30.6869	34.6776	29.488	33.4783	117.89	41.9637	36.1022	40.8213	234.293	68.1995	175.476	50.9316	42.4764	27.6046	100.952	56.4016	321.868	53.3295	58.0732	71.3939	43.7757	6.97319	279.533	40.1586	68.9584	43.3649	170.808	86.2841	13.5148	104.598	38.1862	60.0931	57.4809	43.9285	65.4458	189.365	47.6041	23.8841	64.2695	83.4527	70.1695	195.498	196.889	100.275	34.1773	82.4523	23.6969	56.182	16.1803	56.4885	37.8156	29.8828	46.8469	176.866	34.8693	128.858	63.1995	18.0255	177.198	140.418	40.7286	119.529	14.562	43.1115	38.8045	40.2875	14.562	58.5834	43.2809	45.3398	105.619	64.5616	37.1612	54.5665	40.7872	179.935	37.9237	49.2777	178.782	105.315	29.748	82.4964	33.8658	99.8132	23.2037	60.5116	46.9231	87.0188	101.862	153.858	49.4117	62.209	142.732	206.589	0	27.5885	52.2988	28.7251	234.951	52.4261	27.5515	76.4774	29.5996	29.6162	44.8828	42.0386	24.1751	36.201	30.333	37.8947	24.4869	40.6213	92.6022	81.842	32.1122	36.9117	118.761	179.658	142.48	127.302	84.5814	47.4661	43.9531	111.976	61.9726	252.744	105.673	31.8712	36.3206	226.838	31.4806	168.162	33.9721	64.352	49.4126	75.9083	49.281	58.8078	148.268	14.4931	53.3092	20.9932	25.76	97.6448	68.15	52.6581	132.77	35.7684	32.2599	155.767	39.8937	35.7982	62.5826
AAL00279	13.6465	47.5723	23.666	43.7622	34.2638	105.163	15.9623	38.53	41.4644	17.9741	31.7031	18.9494	16.1171	7.42864	14.5927	24.0924	24.765	22.3733	10.8968	44.4324	19.292	21.6986	38.5865	15.6437	60.4147	52.0151	17.9309	18.5684	15.6619	23.2522	15.4786	12.6373	77.9717	47.2168	37.8143	39.0142	13.0324	18.1763	10.219	15.3857	19.858	20.3212	93.6974	20.3812	9.44487	4.93559	16.8682	37.4406	42.5253	30.3283	18.1134	19.6397	40.2034	36.2761	34.8498	47.6811	19.9828	39.3314	10.5992	13.0923	22.3154	30.8471	49.0187	28.5305	50.6362	54.2542	49.3141	40.8047	22.5248	9.23246	34.7824	23.4319	68.9874	8.05779	24.4699	16.8306	46.4754	32.9082	39.6472	28.9738	11.0949	24.3039	37.7463	18.2472	9.38126	39.4481	18.4341	64.9703	24.5458	15.1254	35.2559	51.3744	12.6508	38.0904	9.58632	30.9467	33.5309	14.6655	18.8961	24.3875	44.1236	26.7659	17.6482	16.7612	9.75604	42.6327	14.2817	33.7747	13.0847	13.0312	69.615	38.4152	93.0285	44.979	42.2319	14.9907	17.1104	46.1474	75.0358	15.8335	34.842	23.666	36.6415	41.5346	14.0959	18.2498	12.7712	10.9259	0	42.7721	44.5748	69.3935	10.5557	5.75229	33.9167	21.8302	43.7034	41.9713	26.3952	18.2021	13.5086	20.7943	54.4477	6.79748	25.6507	47.6569	18.8068	21.8741	22.7333	14.6771	17.9424	19.8656	16.494	15.6819	43.0989	47.3078	15.9628	36.6596	41.2278	17.0283	15.7828	27.4233	29.9726	26.5913	134.333	32.5803	20.4221	28.5363	15.128	37.4052	32.8866	17.5313	100.667	35.5819	44.2472	9.77646	33.9888	18.4251	14.9791	14.779	41.4431	11.0037	46.9318	72.8162	8.72667	49.2344	54.9094	34.236	13.7784	14.1808	8.08225	70.2763	25.5212	38.3948	30.8587	12.4927	11.2482	39.3823	17.9363	27.8922	18.5254	38.714	15.0439	54.7428	80.3543	19.5778	37.5699	16.9631	12.8116	53.45	14.5313	51.6642	14.8229	43.46	17.779	34.2495	21.308	11.2482	23.8739	18.8792	33.5549	17.7036	17.1306	9.58144	23.7855	16.2331	15.9286	34.7824	7.00127	19.4231	24.0701	9.41436	31.353	16.6861	10.8968	15.37	15.1883	50.3658	15.0684	30.1856	20.9105	31.5632	35.6059	25.3998	17.6009	32.9483	29.9397	17.7011	19.7057	47.4428	45.931	30.7991	26.1987	18.528	5.3886	8.39425	10.5839	41.5161	31.8519	42.548	27.0199	15.4709	14.4633	17.4492	10.3422	51.9391	40.6104	22.0251	36.1929	27.8145	19.5917	26.4738	16.7672	15.0516	16.1079	35.0193	16.7601	50.6702	17.555	15.2451	21.8302	23.1939	11.7944	15.1333	21.1217	245.449	36.4926	27.4558	25.7875	42.4424	1.18781	74.6587	16.2817	17.7751	35.9024	16.2799	37.2467	8.67396	16.662	35.4169	52.8341	32.5517	42.9961	31.2231	15.8581	22.0506	16.3063	66.7661	64.7565	31.1129	16.9077	17.7878	16.6185	24.2946	16.1319	11.0047	37.8143	8.33088	31.5357	15.8777	5.71255	28.458	16.5244	20.5874	20.4904	37.7221	7.32892	28.517	20.4224	37.4307	41.0018	9.42636	37.6535	20.6358	41.3832	9.42636	37.8264	38.71	42.6541	16.3472	40.7564	15.2436	34.5701	19.5573	40.3387	15.7901	48.5879	20.8672	69.5224	18.3015	15.2027	16.6999	55.3675	9.71048	51.0356	50.0568	43.8874	18.4689	28.5226	24.3825	33.7211	108.279	18.0398	0	13.1328	37.5983	19.0755	60.9945	15.0601	12.6566	34.862	42.9749	14.4806	24.8058	38.4186	8.7258	16.3062	21.5805	15.182	10.5992	32.6193	19.7543	44.2992	18.736	16.7185	38.3961	43.2209	29.9598	12.862	20.2292	31.4378	19.0007	19.715	25.9796	58.5565	16.3555	30.9441	19.1664	17.8527	16.7896	29.8522	21.513	12.0176	24.383	61.5004	25.6932	55.8823	76.0293	8.27677	63.4413	8.05779	9.9406	22.7805	33.5306	21.7063	51.3786	37.1957	19.6815	30.2575	27.5507	12.6512	32.1884
AAL00280	42.4313	62.598	43.253	9.32131	222.977	100.435	7.60179	4.64912	78.4021	336.028	3.92897	88.8944	65.6132	13.158	17.1885	212.772	34.345	8.70459	8.16326	21.4493	9.14437	6.2291	63.2644	295.846	106.236	3.90739	33.4546	10.4149	25.6221	9.29364	16.0871	21.9058	37.0329	55.224	12.726	25.2496	3.44442	6.28462	58.4337	27.1064	6.79164	211.465	72.2125	9.02506	3.01	3.77503	27.6743	61.6163	5.93266	26.0374	9.76898	13.2854	3.39098	13.9962	76.1148	8.08204	51.9902	3.82804	49.309	6.8845	0	4.94344	28.0753	18.3613	27.3093	65.2093	78.6643	23.6765	188.904	7.32801	9.59477	82.0231	37.5813	11.1138	48.7751	3.9093	8.22333	55.7877	6.82613	3.98172	10.6448	183.4	36.6435	16.8335	48.5716	144.656	34.7015	75.6729	2.34677	45.3385	33.843	7.09359	9.31323	52.687	32.3886	26.0369	17.4502	62.437	55.4875	70.5318	44.8742	182.337	99.5146	69.1487	9.65671	118.478	44.0581	66.9976	41.2828	43.3642	25.7271	74.6847	75.5101	166.72	24.6259	120.325	18.7445	78.0818	40.5843	27.9751	73.7543	43.2529	86.4693	41.8579	42.5547	8.36129	11.9389	95.6763	0	137.415	31.2524	30.1986	8.43892	12.0992	45.3644	135.978	32.5807	41.301	51.5844	6.32822	36.1443	44.5739	35.5801	57.1903	50.6621	72.325	7.19229	131.951	27.459	28.2251	93.1192	5.02671	4.56057	25.8264	45.0915	35.2232	4.26358	86.5119	40.8439	5.36411	26.1339	31.4132	3.0678	97.117	119.388	40.9594	41.2959	3.56568	2.13317	115.904	1.85283	47.3318	27.9986	6.16343	40.0293	1.16672	12.8235	34.6846	5.61901	72.0619	78.3619	251.145	8.71013	34.8089	52.5205	21.9557	12.2649	1.9729	24.2985	43.438	14.6913	9.74616	83.8131	7.21056	24.2559	7.00711	17.9311	24.3358	26.7036	6.2788	48.671	23.0554	7.51337	7.89295	97.158	5.56477	6.556	4.75729	27.231	58.1779	9.78068	8.23247	4.79661	23.1423	46.446	1.97368	4.11845	17.9311	45.4654	38.0232	46.0919	200.017	6.86322	32.3722	67.8088	6.73898	19.7081	9.59477	0	2.22839	41.0153	10.3878	242.488	25.0196	8.16326	59.3394	3.29191	18.0319	48.0105	92.4477	66.7763	80.0306	8.16615	99.7269	4.77693	188.716	169.02	3.20964	3.48304	49.2788	87.3687	83.3315	36.737	7.89954	5.27172	4.49059	9.16659	20.6378	47.491	34.0438	230.07	23.8877	47.5555	26.1149	9.42187	18.2078	10.8353	77.6654	25.2323	62.5589	3.28936	38.0281	382.094	7.51718	6.16016	52.5089	9.40068	17.763	92.0583	49.6507	135.978	7.42923	6.82217	45.3621	31.4689	147.896	153.162	18.2367	38.7213	48.5833	3.35664	56.1437	25.882	93.0311	42.3453	25.9893	17.1775	2.14641	41.3233	40.4896	8.88048	66.1859	23.8889	29.2986	19.7175	279.97	7.52885	9.14318	22.3901	6.55909	40.7533	46.4688	69.9097	50.5131	74.0319	47.8265	12.726	8.45932	38.6395	32.9739	74.0051	21.8086	37.0274	6.94903	8.47844	7.5118	6.04525	5.74292	41.2965	42.238	142.254	15.6658	125.455	15.3193	52.1221	15.6658	48.4295	30.884	42.2805	4.06511	10.4107	372.068	50.8289	5.88466	27.6246	271.244	59.8472	7.41825	83.0047	119.086	80.2554	6.80857	43.8311	8.39068	9.65385	1.84715	6.49426	91.1408	3.56396	154.497	64.6075	53.3921	31.9889	0	3.94616	110.281	99.3059	69.9783	121.448	9.31753	76.1415	59.2734	18.0708	11.4018	61.3397	8.56499	320.262	12.5579	4.91282	49.309	47.8059	92.8777	8.47068	5.22284	7.08361	74.6477	59.3694	3.06649	3.2792	73.1218	45.8828	25.7064	3.4847	6.63794	56.678	4.06719	49.8536	12.0565	39.9555	1.55571	3.71173	94.1459	218.08	154.5	13.9846	45.9358	66.4361	82.1197	7.41688	53.8613	11.1138	9.72498	90.5495	7.29961	48.2735	38.6585	31.8033	89.8549	26.4489	39.575	16.6965	83.4955
AAL00281	511.557	444.908	321.586	303.473	337.518	351.192	120.187	347.964	349.892	248.607	264.24	225.786	396.728	378.073	147.453	224.346	319.825	194.36	64.2131	321.342	177.072	178.689	355.466	259.107	353.823	210.835	557.585	129.918	183.168	225.863	422.348	179.718	267.044	373.119	219.66	214.252	419.672	295.351	119.519	135.284	320.361	242.38	439.398	483.75	398.177	119.917	183.724	386.817	357.052	310.444	351.411	120.681	455.583	251.278	349.644	407.637	475.384	361.285	66.196	44.584	190.63	316.215	284.148	293.091	727.591	179.712	451.661	1070.45	156.208	212.159	285.997	283.032	238.033	72.058	298.868	154.802	379.126	342.559	319.216	240.066	176.018	196.915	399.961	198.948	91.9886	263.231	508.786	337.423	186.877	544.786	312.508	391.194	181.789	453.693	599.954	237.927	163.89	424.681	390.935	215.349	75.4447	329.24	241.125	417.703	303.123	299.984	511.412	434.291	75.6669	932.689	396.83	425.566	195.673	139.914	137.775	436.115	464.274	308.287	315.92	106.081	423.477	321.586	472.244	302.468	410.422	202.757	287.033	329.392	0	315.828	602.557	354.802	120.132	298.169	186.576	339.879	1015.37	332.482	287.623	374.779	1019	238.573	621.237	117.47	529.307	489.472	141.462	316.554	272.347	113.225	157.552	365.835	342.471	136.081	1106.97	569.152	289.115	472.476	305.856	195.195	203.16	468.765	312.911	225.682	263.913	547.04	314.15	279.545	210.401	241.822	370.339	460.542	414.238	430.268	330.953	433.318	193.629	509.153	229.606	229.955	349.712	203.141	313.863	355.954	80.689	308.275	266.851	351.412	166.091	508.839	322.2	477.82	159.43	306.862	337.365	211.533	53.1013	244.784	138.629	241.799	514.852	291.155	423.012	432.152	213.151	182.338	318.293	320.868	849.707	567.213	158.537	263.182	159.673	384.11	482.384	351.551	263.759	53.1013	158.568	499.039	510.193	415.739	132.9	600.754	242.291	172.037	645.765	285.997	174.442	213.652	305.641	317.923	354.34	128.429	64.2131	457.232	214.349	1008.28	406.407	228.654	302.31	532.665	263.144	247.976	309.424	335.667	120.271	305.31	295.245	310.931	351.814	223.778	556.845	255.289	130.756	152.595	194.882	201.611	256.843	169.239	307.494	129.615	461.65	544.848	181.601	592.249	338.219	263.252	369.069	466.811	206.433	442.063	263.819	422.975	138.049	610.578	147.264	461.837	474.323	462.114	339.88	192.46	120.905	545.07	206.746	475.632	235.571	291.351	232.95	258.976	3.22002	383.166	159.322	477.515	278.239	517.775	276.566	510.9	556.067	320.719	354.014	321.772	699.447	147.588	646.074	258.334	163.08	276.265	206.227	232.485	407.539	482.621	413.917	256.611	213.572	986.548	219.66	153.202	236.515	113.684	104.927	96.9185	441.418	228.244	197.996	334.636	145.734	333.201	314.155	369.487	305.174	61.7785	130.783	145.544	305.434	61.7785	358.257	296.881	329.822	262.684	291.913	251.438	304.737	216.477	236.98	260.492	662.442	179.694	224.052	254.641	226.999	217.895	347.527	206.772	369.674	261.229	345.372	267.865	279.669	335.029	322.697	403.68	542.578	0	187.513	478.62	249.518	388.8	439.636	181.873	349.478	617.733	180.859	98.1505	361.383	246.516	252.038	237.252	242.696	66.196	329.246	290.353	173.241	200.824	256.28	425.635	142.089	312.777	365.01	210.662	286.567	199.251	295.386	284.515	470.499	262.819	570.061	160.014	501.633	245.467	372.291	248.544	222.576	335.035	284.795	238.69	273.528	257.662	250.305	393.582	72.058	413.869	285.01	286.997	128.061	270.683	354.004	249.682	155.373	325.967	195.258	205.359
AAL00282	786.696	13.2129	555.805	5.90248	22.1877	16.6566	0	2.94394	402.173	6.54254	9.12237	31.4083	69.6422	88.7877	17.1037	13.1544	47.8458	7.57895	4.37392	853.739	207.008	16.6879	3.86549	16.3419	17.0765	68.042	571.575	112.848	21.2464	12.9469	101.382	7.44315	0	8.27229	443.212	146.563	583.806	160.51	14.3443	11.5597	132.46	31.3394	41.9162	181.856	230.627	0	34.5988	115.736	15.8938	18.1363	385.591	5.78371	749.928	3.14484	295.054	2.55887	136.389	5.92536	7.30767	5.64162	236.124	215.209	3.37169	0	15.2178	363.371	92.1305	577.212	25.3853	285.841	668.321	145.058	319.943	0	15.802	9.0767	8.5919	23.9869	3.16982	6.16324	159.699	19.578	42.5399	14.0704	11.5338	39.257	833.662	6.20115	359.62	696.204	6.93331	26.3521	250.217	3.36688	862.597	0	75.9679	98.371	65.14	12.1807	0	37.9933	35.2085	591.637	97.8379	54.4124	741.307	16.0921	0	11.3982	7.6256	488.822	239.381	46.0828	318.557	733.777	188.012	39.9175	62.8197	9.27902	548.563	555.804	580.477	4.41758	597.687	21.1783	20.79	26.1345	0	47.5938	16.7452	46.7439	55.982	92.704	122.317	623.954	767.274	14.3841	6.08999	546.58	27.9736	42.6907	960.35	8.35715	6.91933	503.778	571.114	229.775	9.893	18.4314	32.2295	389.524	308.589	11.7322	523.473	13.6303	54.446	580.763	12.7387	130.773	9.83972	16.9765	444.469	14.1668	343.726	0	647.202	397.386	130.425	53.4655	546.348	578.871	0	754.362	669.175	589.191	125.05	833.254	108.098	157.473	401.966	34.3008	5.77811	24.246	7.46592	0	626.493	531.364	24.6824	734.227	87.7129	22.6289	27.7999	3.34833	100.121	30.5049	0	9.77945	4.32565	10.9337	80.7182	3.41684	656.19	16.17	197.386	34.8851	6.52366	99.4103	9.87901	14.6031	17.0318	282.892	618.098	27.6338	732.673	531.574	199.121	0	14.18	666.396	0	51.8749	11.9514	862.158	92.16	6.25869	539.952	668.321	56.9862	147.457	0	90.4454	102.712	0	4.37392	553.702	106.311	293.069	104.505	55.5122	152.061	0	11.975	74.4262	47.5337	48.2724	309.966	344.292	601.674	34.325	440.039	47.7077	0	7.33654	36.72	79.6195	100.335	46.7193	0	57.4863	19.0779	13.5828	828.116	914.428	34.7441	1141.43	5.03154	189.816	0	0	152.747	0	15.2345	656.523	0	0	540.212	989.82	623.613	81.6569	623.955	10.3496	8.63994	696.567	8.59591	492.539	39.3307	6.04892	12.8434	16.9203	0	60.1642	21.9854	623.619	0	763.251	12.9351	328.917	699.552	0	0	15.8971	3.39587	17.2948	540.211	0	0	390.08	363.902	16.6135	85.6954	733.033	582.811	16.365	76.3951	10.6774	443.212	70.1467	17.9428	0	7.60857	25.8565	715.345	102.185	334.653	13.0808	44.9153	244.458	647.212	30.2861	64.4064	3.41	81.7272	0	9.68147	3.41	48.1907	19.5565	14.366	330.347	4.53222	1.60671	0	124.545	522.279	19.3118	11.3897	17.2239	252.948	51.2855	104.816	161.676	14.2002	83.0535	8.77091	51.4652	16.1556	239.365	397.195	549.237	0	46.4877	701.639	0	38.4816	40.4293	60.2459	42.3854	732.708	250.332	295.158	0	12.1811	27.624	3.7153	8.52274	14.03	3.64466	120.671	7.30767	8.222	187.271	413.016	95.9097	859.937	488.58	206.768	444.278	82.2283	158.067	18.7997	39.1687	601.96	9.9078	759.21	330.515	0	566.861	108.231	130.035	379.191	39.2539	6.90468	549.246	97.4096	37.6429	0	632.214	88.9736	10.1397	0	54.1913	252.288	2.9909	12.1535	440.631	8.861	46.9412	184.229	78.7596	857.706	101.145
AAL00283	384.478	150.842	194.847	122.16	226.46	223.252	144.333	163.311	199.64	117.147	123.841	125.689	321.842	63.8164	144.972	160.448	187.57	99.2324	64.2009	185.322	159.844	147.888	135.142	102.479	190.505	100.967	502.248	74.247	117.129	122.23	466.985	88.5637	196.38	167.216	114.703	111.772	158.168	186.025	77.184	85.5898	191.905	155.422	253.803	84.9903	230.879	68.2526	117.964	252.89	161.295	197.884	169.85	129.002	213.496	256.374	182.146	184.035	477.5	129.779	72.8514	49.8924	145.193	238.67	269.755	232.302	218.999	99.466	290.376	95.8423	114.97	70.8179	138.165	162.211	135.627	84.998	131.852	112.31	149.27	153.616	128.95	123.522	50.8331	127.607	176.377	120.878	60.9353	166.924	440.667	175.205	176.101	378.947	288.183	193.324	64.5008	260.013	380.84	172.19	66.8923	432.183	343.948	103.058	23.1714	223.168	131.321	268.841	73.391	231.227	327.288	130.114	72.4576	345.125	306.098	240.536	110.206	47.8461	88.3717	211.231	484.058	206.079	234.487	85.2573	231.813	194.847	234.595	137.903	407.186	193.496	96.944	98.7529	0	232.012	178.475	217.967	45.8434	46.3963	87.0997	134.457	113.691	152.318	127.16	170.102	434.952	145.667	238.387	60.9177	253.39	264.938	126.124	197.787	222.096	84.8166	94.1141	178.046	161.991	84.8902	122.348	218.54	179.98	234.61	140.844	104.457	123.408	267.684	152.556	137.896	268.703	129.054	196.45	175.812	100.231	160.025	234.099	306.622	260.387	171.308	182.534	226.344	88.2256	440.565	115.934	133.385	199.635	107.155	126.289	197.158	55.8218	266.201	200.817	199.079	87.0698	324.615	53.4595	194.923	126.757	122.829	175.361	182.605	56.9013	231.827	89.4259	115.404	422.094	274.388	173.016	217.214	132.783	96.9605	151.725	190.291	421.264	219.965	145.145	117.406	134.689	181.224	479.104	199.052	141.365	56.9013	104.774	436.065	182.524	311.856	134.794	380.849	153.479	145.706	554.979	138.165	90.8445	109.399	164.061	70.7759	208.933	85.6226	64.2009	287.964	99.356	135.6	440.976	143.581	177.522	142.6	126.601	154.719	194.025	233.965	52.2573	188.573	152.585	199.481	184.738	157.713	170.949	111.984	72.3702	60.7454	84.4374	222.145	177.481	218.541	121.828	86.1128	386.822	451.265	80.2522	196.644	171.516	144.757	175.066	129.01	114.207	139.074	95.9543	173.011	118.891	178.764	147.403	162.709	271.36	425.452	134.458	103.97	152.519	378.897	125.185	353.278	162.507	218.563	137.676	154.301	35.6902	442.163	113.527	273.131	153.234	427.067	318.889	30.5649	372.517	155.48	142.325	152.638	203.592	148.579	555.14	127.369	115.911	134.862	131.355	125.553	485.964	479.23	268.101	116.157	130.735	356.762	114.703	60.456	143.018	86.5777	49.8975	101.786	446.341	97.6365	140.177	118.686	57.0027	256.67	196.453	179.387	227.607	54.5171	44.911	166.265	142.995	54.5171	146.488	189.122	148.992	126.94	127.948	101.974	129.218	113.239	130.704	116.741	222.488	173.686	130.732	142.186	120.784	121.861	289.489	92.0679	142.239	115.853	177.089	161.364	175.917	143.394	130.788	320.353	472.075	0	75.8925	120.264	151.868	411.189	212.449	64.5306	182.104	175.449	100.544	108.743	138.596	56.9694	111.83	123.151	122.086	72.8514	145.33	156.23	89.4504	99.7468	166.283	240.52	86.6794	152.49	175.555	122.038	156.325	137.015	152.658	138.904	189.043	126.896	168.838	129.487	518.889	87.2692	246.459	159.703	127.2	143.397	161.551	181.149	216.684	171.501	54.5883	240.056	84.998	76.8663	158.884	126.618	89.5213	150.698	145.735	146.9	81.9916	174.13	173.978	160.66
AAL00284	355.63	411.142	319.837	258.927	288.038	499.317	128.849	313.911	146.972	230.328	239.563	341.486	263.548	178.528	78.5324	289.973	462.026	118.167	210.222	91.6543	128.345	302.525	328.03	204.051	324.16	264.769	363.09	101.978	146.401	346.842	315.505	205.053	383.438	397.178	149.333	183.004	115.708	162.918	239.876	146.248	155.33	295.246	422.858	204.838	85.3243	66.8816	146.78	125.205	306.398	331.297	171.277	202.897	153.704	344.371	128.531	360.337	370.056	301.034	242.72	60.4732	165.596	134.075	358.185	317.06	341.658	166.043	143.356	283.279	178.61	72.9516	176.612	247.661	167.176	129.903	363.952	291.333	318.155	364.165	297.684	226.696	123.028	195.308	330.927	131.379	76.1984	207.771	382.275	325.902	161.449	353.024	320.522	349.607	78.1637	291.722	329.507	400.717	131.661	330.59	279.584	318.133	214.01	287.042	338.151	290.144	240.773	225.572	330.316	405.052	258.48	521.408	357.06	146.065	108.142	405.829	138.415	208.697	302.937	153.121	488.687	149.271	130.008	319.837	164.066	314.176	348.315	71.7067	149.025	202.874	0	226.04	363.966	520.354	259.818	155.897	165.322	328.884	281.652	383.442	304.771	155.069	637.682	213.067	104.379	255.631	371.76	151.23	96.6441	237.69	282.676	153.833	110.189	158.453	163.396	164.836	264.996	364.52	162.028	164.147	320.223	242.782	138.139	383.448	145.55	139.455	296.674	511.087	308.466	134.002	150.736	181.556	144.237	279.987	372.034	145.055	116.05	105.232	164.64	382.251	269.717	223.026	146.897	113.758	298.42	450.113	90.7561	343.632	141.101	150.406	178.673	328.622	187.172	224.996	271.084	298.411	195.956	64.2887	154.371	381.513	143.888	216.16	348.224	344.02	129.922	432.654	202.592	106.144	296.951	159.029	545.821	370.107	61.8866	159.618	82.7734	361.325	423.067	150.465	245.431	154.371	152.076	370.691	356.601	265.114	94.3541	329.339	219.697	361.694	383.929	176.612	210.453	281.402	437.058	217.999	306.111	162.467	210.222	275.771	230.259	262.075	347.107	290.094	275.969	374.141	231.505	228.641	134.563	298.552	382.695	138.1	143.452	332.218	163.913	153.389	408.55	320.866	58.2222	238.207	269.768	249.772	278.642	230.008	234.433	159.056	330.673	318.463	78.4257	127.777	382.605	250.179	350.582	367.315	258	387.493	192.639	129.854	120.3	403.395	87.0603	126.699	223.454	346.371	328.885	104.614	129.001	353.089	143.819	290.91	175.879	290.327	146.933	332.559	52.167	390.522	153.962	225.102	303.013	330.345	416.493	183.224	353.121	338.149	289.013	363.386	377.805	204.066	384.113	197.91	250.318	143.58	186.32	221.437	359.859	422.803	288.271	349.621	233.112	555.719	149.333	226.43	364.511	165.551	218.721	135.163	360.073	224.97	117.698	265.522	201.223	146.967	308.471	395.028	221.589	228.324	254.184	86.9447	331.638	228.324	436.172	428.301	377.86	124.867	311.1	203.539	339.159	196.069	161.627	213.651	523.04	146.221	222.019	330.791	233.997	256.064	340.076	241.223	334.345	266.905	329.163	237.894	134.074	348.843	367.112	456.077	385.397	0	88.6174	427.357	345.096	339.526	210.239	78.1997	128.576	450.058	200.517	119.081	334.43	181.868	220.087	367.199	257.073	242.72	341.666	262.627	151.048	231.003	66.1256	146.14	145.14	145.487	128.87	236.123	303.051	138.812	143.36	195.278	181.57	124.775	469.026	99.8664	377.266	207.254	169.097	331.717	103.777	348.849	200.785	491.161	324.538	170.053	230.383	350.573	129.903	136.494	271.195	235.434	147.07	158.49	369.099	341.721	163.55	449.434	92.6804	165.218
AAL00285	177.439	0	24.4684	0	586.448	431.535	0	0	0	0	0	0	820.125	22.4858	0	289.164	300.504	35.7007	61.8101	0	0	41.9246	103.181	0	545.198	0	365.892	0	60.0488	5.08221	804.316	46.748	115.722	103.911	0	0	6.27859	7.63719	0	30.2512	44.568	216.516	460.708	0	26.3362	0	38.8043	37.8593	0	455.632	7.12287	108.977	18.5435	143.2	7.23883	0	1100.31	0	63.1085	79.7247	0	47.308	111.176	112.653	0	0	38.0685	0	239.155	10.6862	0	377.719	0	24.3102	99.2469	9.5013	0	112.99	0	0	71.6443	322.778	333.974	58.9145	120.733	41.0935	162.656	360.263	0	152.141	201.4	0	0	153.31	104.186	348.045	0	1048.7	879.614	133.88	0	553.948	0	101.234	14.4021	49.838	156.449	0	109.457	346.01	107.761	7.04159	169.405	14.4716	192.38	26.4256	1016.84	47.0079	295.913	43.7089	6.836	24.4684	0	124.854	106.818	16.6268	0	20.5178	0	16.6067	0	110.094	4.39506	8.82188	176.053	7.04829	0	135.512	66.9362	6.92115	382.132	12.1876	145.927	0	171.116	34.6937	31.4648	474.717	41.4232	9.6468	151.817	13.7442	35.6277	30.7024	0	0	0	0	126.678	0	46.3501	139.203	20.1315	27.8054	1218.7	0	48.3913	19.4988	0	58.7648	33.774	126.407	76.5548	9.62989	0	19.1406	238.425	162.576	0	247.259	0	0	0	38.0704	158.257	138.741	0	28.77	11.073	145.691	18.3632	0	8.73011	0	39.3017	28.7387	76.2656	138.199	61.128	0	1235.73	171.681	0	0	487.031	54.7755	0	7.4329	428.123	0	26.7427	36.0153	0	79.5479	201.697	28.7814	0	76.2656	89.0603	187.807	0	0	37.5314	104.133	24.1178	29.4816	409.538	0	0	0	224.291	23.6691	107.517	15.2021	61.8101	140.819	0	0	943.519	23.2436	533.703	0	0	486.924	14.9272	728.805	0	7.02074	15.2376	215.584	22.0511	12.4849	0	11.5196	0	13.3946	23.8702	445.786	445.206	394.902	0	63.9819	183.569	192.985	24.2463	248.923	142.207	163.924	125.438	0	0	0	4.78414	0	50.5301	0	0	291.41	44.2566	1123.77	7.04831	32.5013	122.095	152.22	47.2396	359.453	77.1947	156.714	114.276	318.813	0	188.936	34.5208	43.7625	100.345	115.234	126.939	0	131.581	131.466	0	249.612	0	385.612	409.735	0	4.5746	18.7497	0	0	1068.04	201.796	102.348	109.207	329.871	352.071	0	17.6227	253.56	27.7412	0	192.846	198.664	0	0	0	22.0389	34.8945	48.392	142.663	31.1166	32.1256	19.7424	0	106.411	32.1256	302.67	245.656	140.982	14.82	0	5.04563	308.841	0	172.645	0	0	0	751.788	0	397.731	0	128.206	24.1496	0	0	0	343.162	19.4895	0	337.944	328.471	275.423	0	25.8954	0	0	138.651	26.1472	0	7.24136	0	25.5019	189.763	105.006	0	4.89545	34.3364	0	63.1085	161.374	414.34	0	0	66.4056	7.0381	121.748	20.1228	14.3458	317.134	413.262	43.9296	15.2448	0	0	14.8276	0	32.9655	1270.51	0	33.8292	0	0	0	0	384.187	223.572	0	18.0263	0	24.3102	0	412.641	0	76.3325	0	118.263	0	108.476	401.914	0	15.8815
AAL00286	349.969	126.822	267.641	33.8351	234.657	265.35	20	25.706	12.9802	50.478	27.1598	62.0582	299.701	4.58181	18.2408	113.693	137.135	30.058	114.869	0	19.1052	34.9274	150.986	40.0852	191.604	12.699	342.301	42.4451	28.3237	35.3822	358.157	18.6047	132.638	159.628	0	0	13.5932	22.0461	46.6109	24.6565	25.2261	104.865	254.807	9.27831	11.739	10.5162	28.3333	9.96443	24.7901	163.198	17.2353	111.799	16.9246	176.5	8.60429	25.5844	377.749	22.5125	47.9788	50.3899	10.8962	31.8455	172.601	189.211	311.912	0	13.5748	4.39706	124.931	14.5164	0	154.333	0	72.7554	136.4	33.4772	25.9622	207.211	28.5235	27.7299	10.2646	127.888	181.473	25.9477	62.2718	76.1748	406.731	203.363	17.4331	348.043	167.295	18.4433	10.913	193.001	311.956	108.797	23.968	319.22	330.565	119.08	53.9802	231.177	60.2842	267.203	6.929	149.004	308.693	140.513	69.1175	670.733	171.039	13.1526	163.381	79.5561	32.667	177.019	341.15	15.6317	121.431	20.1011	9.57645	267.641	9.89115	171.078	333.287	22.5864	22.1723	864.906	0	150.159	220.999	147.997	3.91807	2.80873	34.6505	532.888	7.20322	136.386	160.342	19.9791	809.79	84.0735	68.1422	23.396	301.516	9.72037	10.0178	157.188	125.07	18.0187	94.7924	18.0872	14.8218	27.1097	4.36153	203.694	16.496	9.89603	172.367	15.358	25.9069	275.349	28.7716	83.0979	190.68	162.375	294.444	27.3156	11.4446	78.4026	28.3881	272.905	120.244	21.2575	0	13.5423	32.1503	406.533	14.038	122.021	12.9735	57.6156	27.5376	117.977	50.0132	190.736	0	25.037	18.0973	308.43	6.04142	21.1167	75.0469	20.5329	189.363	20.7398	49.4883	151.012	22.4895	32.0667	426.389	147.81	13.9534	24.3587	94.917	32.0372	25.2205	21.7719	669.815	174.234	5.67629	27.2652	11.135	200.772	402.109	25.0469	22.2708	49.4883	29.3004	357.059	135.086	208.946	21.5089	312.387	121.835	30.8709	404.437	0	18.2325	13.9672	121.398	4.01911	230.112	21.5116	114.869	256.791	10.2819	7.6743	356.649	94.9714	178.865	146.095	28.9346	153.788	14.2577	227.46	22.7459	14.0078	27.1677	128.125	12.4812	89.3042	176.25	43.5227	12.2379	3.22214	5.67456	298.713	171.67	274.929	87.7436	21.5024	307.487	306.068	16.7258	59.1754	222.356	134.747	197.291	105.423	14.9327	99.6298	33.8148	13.9605	36.8234	211.286	20.7319	51.5444	207.131	370.435	532.889	35.6426	200.125	347.985	28.6482	349.805	73.7324	146.561	31.9604	187.219	0.672962	357.582	19.93	205.051	169.079	299.052	147.651	4.98274	372.059	204.73	30.2359	166.361	316.441	141.793	404.631	61.0778	33.0134	15.3883	0	25.1929	360.93	402.307	268.099	142.624	118.392	720.387	0	5.0497	172.222	17.2721	20.0325	132.923	332.149	23.6598	22.3064	25.2852	8.79441	35.5514	294.448	235.903	145.963	40.6857	96.7988	23.7084	166.493	40.6857	130.628	134.265	137.651	18.5592	29.3033	47.4436	145.528	9.35241	42.1416	64.2545	149.56	13.7768	77.6779	68.6663	126.922	12.9319	166.824	6.3561	28.8416	8.57606	22.8293	147.063	27.3025	491.104	149.982	119.298	370.036	0	33.7115	105.098	66.0361	298.06	177.818	10.918	8.6073	196.767	17.3213	103.342	151.806	14.7702	50.3956	39.8415	14.0459	47.9788	162.768	180.998	0	20.2809	14.5648	13.1461	41.3466	28.7593	17.9654	114.726	190.471	21.6324	27.1806	24.2149	52.6296	18.5686	196.744	11.1953	394.376	10.2566	34.1788	85.1125	57.069	491.112	18.18	168.11	121.009	0	3.82617	145.987	72.7554	23.4789	171.667	24.9199	26.7332	0	151.202	72.4112	35.3045	118.119	13.5659	101.802
AAL00287	414.622	260.837	475.402	51.8079	309.333	462.012	15.4368	43.5875	33.8519	147.652	50.1505	124.315	331.74	9.84099	47.014	132.854	255.063	50.6615	113.944	0	7.95828	37.114	207.436	121.284	416.764	68.8616	337.572	29.2064	30.2625	36.8013	357.346	21.8544	303.878	286.558	0	0	26.2295	41.021	74.9375	38.7558	34.2822	122.56	509.053	40.3943	19.123	27.9258	44.773	46.394	50.0429	253.794	35.1411	68.6508	122.841	265.03	31.105	45.8792	394.586	47.7518	94.2722	65.7306	12.4817	35.7624	301.209	250.024	536.345	0	53.0118	60.7861	135.592	27.6359	0	163.432	0	83.1811	176.211	37.9916	53.1385	308.692	46.5358	48.8988	43.8264	158.694	275.056	33.4022	76.8573	113.086	507.245	403.668	7.14831	419.015	317.273	52.8863	37.4385	183.833	381.638	208.973	69.9224	484.518	356.752	190.238	21.302	297.707	120.012	365.106	42.5938	218.402	401.361	349.845	157.866	1053.27	300.6	53.511	148.071	56.4261	52.0485	241.609	338.009	52.3682	247.241	37.0994	42.7012	475.401	58.6215	226.575	412.85	28.4456	42.8602	569.395	0	215.067	338.938	221.934	28.503	15.6192	62.4044	556.37	33.0806	241.274	231.316	26.4355	1353.66	138.44	491.571	52.7308	628.728	47.484	30.6711	182.831	223.935	37.6138	100.672	32.5369	26.6492	34.2034	50.6886	457.774	33.395	58.6504	226.806	37.9303	34.4236	568.103	30.1697	107.31	98.3612	304.368	486.788	28.1872	28.7755	108.553	32.2502	330.258	298.495	91.9541	0	19.5463	53.0109	507.613	30.2726	164.781	33.8346	107.999	49.0919	252.954	68.0959	239.274	0	45.2143	19.8252	400.972	13.5163	63.6151	144.495	51.0391	169.66	36.9706	78.8934	274.109	38.1027	60.4498	435.683	303.322	33.7002	43.4374	89.8407	47.219	49.313	33.1219	1047.45	428.09	57.4564	88.603	54.268	298.944	444.043	45.2322	40.9027	78.8934	35.4342	390.425	263.245	269.906	41.8111	381.444	194.313	32.0614	342.464	0	29.1923	23.9187	211.941	38.2337	268.072	35.0809	113.944	314.241	20.0545	40.5404	429.91	214.088	215.137	388.616	59.2868	173.583	35.9312	320.357	74.259	30.4472	39.7096	250.889	40.9426	110.026	253.111	47.2078	16.9754	31.265	42.7373	318.357	221.416	355.088	246.71	31.3961	464.389	320.336	32.3168	408.038	328.161	141.112	279.983	212.737	22.1065	217.485	108.211	33.7172	33.1721	398.59	22.4987	264.735	251.138	454.612	556.372	44.8282	94.187	418.56	32.2202	274.328	122.546	224.465	43.5946	285.402	1.7262	369.384	29.1175	250.728	286.531	337.44	314.949	32.6901	400.377	266.211	57.5353	296.944	576.402	200.746	342.342	165.862	30.7594	94.2436	0	54.7481	419.92	444.261	363.614	187.857	148.546	1298.45	0	29.6236	294.803	35.3194	43.6108	177.482	403.721	41.6619	3.68936	50.6654	28.2348	39.4288	486.795	333.268	216.655	64.9739	54.1985	43.3298	284.568	64.9739	258.908	228.464	240.747	42.1592	60.0249	144.941	267.874	27.7736	159.704	161.463	256.438	11.8361	117.952	132.892	165.884	29.6273	314.482	37.6648	58.0811	42.6004	46.0227	164.49	28.1737	572.98	272.581	278.801	365.767	0	36.4037	107.342	128.801	290.607	243.433	37.4558	31.1159	355.938	20.2927	155.531	207.499	37.2702	154.845	54.8731	27.4538	94.2722	233.451	201.545	0	36.1566	25.0996	53.4844	85.5764	30.1568	30.251	132.761	223.146	37.7529	39.7285	57.5632	269.398	42.1808	327.815	49.8404	381.859	13.9454	33.1105	154.781	105.249	572.99	82.761	211.646	240.171	0	27.0746	326.014	83.1811	77.0186	207.519	58.2963	35.1788	0	212.015	140.202	47.4752	226.332	30.8781	115.001
AAL00288	538.435	191.419	560.561	0	593.68	2931.41	0	0	0	233.332	0	156.206	420.816	0	0	230.76	240.483	4.48157	578.055	0	0	0	202.859	208.243	1682.1	0	527.773	0	0	0	660.231	0	277.825	388.879	0	0	0	0	73.4225	0	0.699337	217.283	2668.19	0	0.619882	0	0	0	0	260.064	0	253.081	0	491.4	0	0	698.033	0	276.554	61.7159	0	0	502.921	400.729	430.056	0	0	0	199.518	0	0	608.997	0	279.23	151.256	0	0	332.612	0	0	0	251.073	286.134	0	150.043	126.384	640.264	1677.58	0	425.472	457.127	0	0	269.766	458.408	181.714	2.24606	760.018	446.172	211.278	0	618.621	164.929	322.935	0	302.311	363.523	209.342	693.026	884.62	425.552	0	0	0	0	198.537	719.551	0	227.522	0	0	560.56	0	196.568	622.082	0	0	6620.03	0	300.193	336.659	279.86	0	0	0	664.252	0	245.598	179.156	0	1300.14	130.235	0	39.9457	807.309	0	0	672.199	322.233	0	200.704	1.294	0	0	0	319.574	0	0	191.454	0	0	863.311	0	127.751	0	217.369	621.132	0	0	130.412	0.635956	304.327	288.302	0	0	0	0	639.951	0	478.678	0	175.445	0	265.237	114.231	394.382	0	0	0	370.946	0	0	114.659	0	0	0	180.021	468.886	0	0	569.182	432.374	0	0	0	6.87607	0	0	1073.4	311.403	0	0	0	313.872	682.921	0	0	180.021	0	545.611	231.372	474.361	0	458.175	196.98	0	572.951	0	0	0	213.807	0	518.783	0	578.055	267.465	0	0	693.656	190.387	649.251	237.859	0	557.455	0	580.767	29.0067	0	0	238.49	0	97.561	236.426	0	0	0	0	249.165	248.001	225.202	1553.98	0	612.1	535.631	0	0	365.955	507.894	248.598	152.692	0	179.007	228.138	0	5.55024	393.499	0	0	239.065	799.546	664.253	9.68987	305.26	425.162	0	0	133.727	338.458	0	417.72	0.314213	493.126	0	234.336	287.781	491.828	605.686	0	401.808	259.925	0	303.158	271.587	200.444	573.226	514.052	0	0	0	0	636.583	683.256	329.889	177.814	340.215	1022.19	0	0	320.95	0	50.0523	170.095	539.537	0	0	0	0	0	621.142	342.824	283.438	211.217	0	0	255.471	211.217	292.084	234.173	245.29	2.79057	0	278.136	223.893	0	0	263.361	154.231	0	0	156.904	373.168	0	435.586	0	0	0	0	463.086	0	710.937	237.182	295.507	582.391	0	1.62535	265.961	126.335	441.74	195.461	0	0	402.825	0	119.957	201.568	0	256.261	0	0	276.554	287.455	537.326	0	0	0	0	0	0	0	362.189	280.695	0	0	0	0	2.792	270.932	0	802.275	0	0	173.404	164.335	710.95	0	214.242	221.015	0	0	442.69	279.23	0	495.721	0	0	0	265.913	142.09	0	186.288	0	120.366
AAL00289	5.74292	99.5121	10.9815	95.5378	29.3168	18.7072	9.32845	73.9072	52.5801	20.7473	82.3654	16.3036	13.8028	32.1673	169.494	13.9048	37.9315	73.6039	2.88965	211.51	16.8321	78.9387	48.5214	15.1149	8.27323	97.0968	13.3617	36.2117	93.764	81.2577	7.05039	53.5991	29.2143	37.7094	195.207	182.035	62.8734	80.3344	7.81819	86.5524	57.5066	21.9468	18.8306	40.6413	34.9054	27.7949	86.2068	72.0011	85.2623	33.549	80.9183	8.40628	387.772	68.9781	46.2956	77.0882	3.72852	74.3777	14.4835	23.1084	26.3994	70.5206	43.6594	60.1765	84.4511	240.063	70.4769	47.9396	21.8022	63.8467	176.612	17.2171	322.823	10.2286	53.2421	71.1592	78.3326	33.5957	94.6557	88.3575	50.4922	21.3416	44.9667	88.6188	10.1598	17.8666	11.7322	12.2904	6.47957	9.95769	76.9527	83.5663	73.4698	35.5895	9.35185	55.914	61.5646	6.15687	12.0498	39.6996	210.255	17.9289	16.2824	11.5256	63.8291	22.1678	11.5854	48.9039	13.8163	58.9871	48.3637	84.1428	425.886	235.643	126.274	7.56068	6.90063	52.0841	78.854	98.6967	70.7563	10.9815	69.202	44.3611	8.34673	71.3569	38.4581	5.17977	0	32.1418	48.6763	188.378	43.2721	39.3455	111.786	23.7248	35.6974	63.1942	45.0619	68.7255	45.0933	16.9223	880.056	6.25735	112.454	69.4841	82.0813	14.3812	64.4871	81.1785	12.7756	69.9736	83.9468	73.3752	39.771	94.0117	61.476	69.2361	43.2014	47.7232	113.111	108.417	68.8926	14.975	237.34	43.4968	16.9673	67.8215	40.7924	25.432	88.1053	13.1699	61.2004	269.851	298.413	42.415	106.219	11.7265	49.7447	7.80265	52.5531	4.5322	88.1804	118.535	13.3175	36.3727	206.948	104.709	40.0675	11.727	34.3824	149.499	16.1622	97.7743	281.118	71.7453	6.87622	60.3012	110.31	95.3488	7.46576	60.0455	80.8519	77.7708	193.743	67.6046	65.0793	43.7839	61.3502	51.6148	164.281	203.563	112.572	51.118	3.77177	104.75	57.5254	6.87622	96.1793	9.03093	42.4209	19.5837	108.961	9.3471	19.2805	75.6674	7.25536	176.612	48.1897	46.4873	44.8264	62.1432	25.6349	88.2697	2.88965	13.9109	40.7636	51.1703	4.83291	10.2688	21.2739	41.8503	95.3313	11.473	54.0138	27.9663	49.5982	56.126	110.915	72.5663	56.9056	9.98079	47.899	77.5507	36.874	44.3351	59.0556	47.0103	21.8543	62.6647	12.6039	72.6856	12.8729	9.74389	64.7809	758.283	41.8838	11.2863	43.8063	51.1789	52.1382	89.9983	15.2984	80.8929	78.6647	51.0116	123.29	445.489	12.1037	10.7894	23.7248	69.7427	6.84962	9.96287	86.3197	702.584	18.8384	81.5234	92.7701	38.0068	0	55.6469	74.9477	11.9686	47.4168	12.9294	83.3199	17.7791	5.77702	36.6825	92.1754	54.613	50.2543	53.9302	7.25884	6.20895	62.3628	197.752	192.331	82.3185	7.07688	3.77362	11.1458	41.0841	12.6177	51.6357	195.207	45.2305	49.7869	98.0464	3.76998	29.0398	7.07287	68.2194	5.20211	87.2831	39.3173	57.5534	16.9676	45.1624	24.221	4.95623	216.804	183.289	32.6202	4.95623	40.3273	36.1762	63.5896	78.5682	100.606	21.6543	33.786	36.8703	246.98	21.4767	37.6234	18.2065	231.568	22.3916	17.3117	43.5793	50.6597	71.9403	88.077	68.0014	67.028	27.5022	67.7889	18.2903	46.5353	116.707	5.63766	0	61.0153	29.3808	25.3552	53.6707	7.48104	73.5037	46.3118	38.1868	55.2596	20.9874	47.127	41.6663	19.9799	76.0885	45.9292	14.4835	49.9735	15.7464	152.022	48.7241	59.6062	84.1011	143.432	68.863	59.1534	12.7634	24.8402	101.29	110.968	86.8387	605.903	78.6083	61.1773	105.415	8.17182	30.927	84.8333	21.3568	15.5095	18.2906	154.45	47.251	56.4413	318.228	48.9208	37.067	10.2286	51.9125	20.8344	85.7562	80.2929	200.539	38.0514	18.6071	103.455	41.6263	107.567	14.0326
AAL00290	252.428	93.4053	238.053	389.385	252.179	485.718	115.092	492.479	378.99	439.883	413.616	166.662	289.662	93.5562	148.011	225.532	132.184	244.333	16.2599	284.856	114.51	126.718	123.439	369.681	278.554	48.9301	215.696	95.7892	198.622	121.113	297.216	160.801	143.727	140.904	279.106	164.346	306.558	476.343	131.125	161.324	414.573	212.188	467.976	61.5704	381.27	83.3281	234.347	409.377	468.995	145.894	403.901	58.8627	650.985	112.5	302.871	470.012	308.397	313.799	31.1741	34.0373	118.44	399.491	114.656	99.6134	325.982	199.301	413.413	71.358	142.842	162.999	323.794	293.815	182.572	28.3061	112.431	127.963	441.227	109.051	368.385	395.319	190.129	158.387	162.029	226.946	47.5623	285.228	277.474	252.066	99.6179	192.02	120.21	468.938	154.746	133.575	339.942	119.12	136.729	368.215	312.023	84.6239	141.133	206.4	158.78	225.809	122.789	257.543	194.794	109.836	47.2621	47.4663	141.042	423.617	111.981	95.204	176.215	187.897	302.997	421.153	174.19	158.618	355.266	238.052	377.958	103.648	286.36	291.687	114.029	119.452	0	262.975	127.561	190.861	120.943	83.8875	195.673	209.274	92.2013	138.502	104.66	347.871	27.7877	217.83	360.593	133.437	114.907	359.797	104.414	321.331	101.689	183.838	146.328	359.543	386.353	167.782	83.7414	281.262	467.242	377.879	102.992	116.602	214.376	142.657	316.708	182.815	200.013	97.6339	242.598	333.243	142.064	285.426	384.079	249.513	261.472	592.408	322.848	340.245	215.56	277.338	160.832	244.716	378.795	129.602	379.948	202.431	52.7786	101.899	293.29	402.546	161.164	193.978	88.5555	84.122	151.799	360.563	76.2696	271.79	13.9545	118.401	184.002	389.798	233.905	104.739	324.087	468.475	207.931	243.069	364.766	397.826	45.5147	228.715	146.351	253.009	162.889	198.439	251.667	402.426	185.416	13.9545	212.871	234.297	80.7079	245.683	123.818	339.769	172.237	110.229	227.552	323.794	38.2014	151.506	129.491	107.299	206.911	179.173	16.2599	264.009	110.266	86.7495	368.75	157.423	323.797	91.8793	377.478	266.849	461.17	221.768	151.12	378.763	325.865	234.285	347.763	191.888	71.4747	226.681	124.421	131.528	135.078	147.177	178.555	121.741	306.939	165.139	297.162	275.939	207.503	336.213	151.17	260.854	156.524	100.321	121.478	91.0901	476.65	324.251	270.645	121.354	147.648	307.263	190.665	328.438	209.275	194.684	31.5921	192.12	193.563	183.903	256.467	89.5779	238.725	213.449	0.356215	77.8119	210.354	193.42	119.834	278.786	127.309	81.0906	187.848	113.598	379.9	203.448	309.599	138.493	227.661	231.961	97.1204	252.762	188.504	371.067	366.224	251.791	225.49	85.2706	212.997	38.7818	279.106	106.53	158.554	168.683	107.69	80.7571	282.03	149.347	93.5743	382.642	113.766	341.564	242.602	147.128	278.981	23.6906	149.419	154.985	114.757	23.6906	143.905	138.25	141.174	305.719	406.846	459.717	173.81	135.948	331.689	471.153	204.486	91.3202	194.341	164.018	212.923	141.356	120.722	149.219	378.081	43.1253	446.002	268.281	333.083	194.298	170.513	296.054	227.953	0	53.6033	218.05	169.977	88.9	187.744	154.818	302.696	99.3858	147.726	98.0616	122.945	59.2108	530.492	218.559	151.469	31.1741	112.489	287.392	194.169	130.201	263.32	423.68	166.961	316.572	401.728	196.405	135.192	209.376	325.724	347.588	366.441	305.875	105.812	112.593	296.812	129.831	318.269	178.712	204.922	194.302	78.3596	107.819	240.797	220.162	107.57	240.171	28.3061	91.6451	290.202	378.76	205.657	258.087	139.592	176.273	189.46	134.393	142.636	200.33
AAL00291	263.94	99.8089	226.349	230.685	159.229	229.835	125.775	308.578	337.182	82.3737	259.129	107.986	241.073	45.7638	180.804	143.325	149.77	206.052	17.1332	266.245	137.437	131.55	143.261	71.2944	121.1	158.411	333.261	220.127	161.591	112.341	305.649	136.197	187.569	170.714	214.916	194.611	255.568	355.039	72.6293	86.3263	337.636	131.638	251.512	116.034	346.417	131.32	168.343	334.357	324.96	187.572	344.18	47.9989	444.922	120.473	258.231	375.208	288.48	238.42	15.6063	24.7624	133.185	386.224	120.98	116.023	360.971	179.82	351.264	149.152	98.6569	135.805	276.087	187.514	203.405	14.2195	131.606	102.468	272.836	151.114	237.317	268.587	110.067	108.391	138.548	167.734	40.4713	205.869	285.184	113.859	126.735	171.414	153.259	356.887	131.144	142.266	318.62	125.759	224.274	308.639	234.082	110.822	71.1651	151.187	107.43	204.932	34.9592	168.15	167.143	115.86	19.6055	62.4737	191.373	347.894	102.496	62.2103	167.028	144.487	307.439	277.682	202.511	105.242	317.6	226.348	334.938	132.731	299.35	199.505	129.134	154.811	0	179.838	115.992	223.101	37.7043	33.5716	126.474	154.509	167.012	156.83	115.547	297.331	45.5224	150.047	201.333	54.8476	141.951	335.413	128.165	201.618	105.626	107.776	81.5791	327.576	333.328	87.2678	163.731	319.767	342.271	335.071	134.317	166.651	164.916	158.796	351.461	135.023	212.829	94.5467	218.634	343.165	209.829	212.507	396.401	219.339	259.858	455.683	233.246	351.817	147.729	285.19	177.565	140.27	337.102	122.569	238.206	205.689	36.3771	111.788	283.385	365.454	131.773	166.179	40.3757	197.646	109.06	253.177	99.3851	190.241	10.4421	118.048	98.9841	287.944	185.214	137.245	248.832	369.233	160.69	200.613	290.189	305.592	59.4087	280.167	186.954	175.691	182.262	203.987	278.419	365.463	256.085	10.4421	128.663	273.117	103.172	241.686	122.812	318.719	122.005	110.899	315.783	276.087	96.9396	174.158	132.641	29.0011	146.024	89.5629	17.1332	228.536	142.424	169.634	312.646	104.178	188.65	103.554	227.47	171.39	404.545	159.204	154.879	394.955	333.243	203.835	274.849	151.126	90.6082	165.041	136.956	39.6037	45.7778	126.298	183.716	109.887	101.47	87.0976	298.941	296.082	147.83	196.939	166.284	144.716	179.096	106.673	171.404	93.2344	69.3851	248.75	193.637	123.662	194.302	229.093	152.616	280.28	154.51	180.359	38.7832	171.345	179.231	296.966	172.342	107.272	229.976	148.035	8.23962	196.54	183.462	153.071	144.041	291.698	137.096	73.5634	170.807	141.604	225.924	169.339	288.185	101.708	315.867	94.1144	106.278	166.165	198.075	263.74	336.548	278.486	204.218	110.944	125.039	47.2437	214.916	38.6234	140.304	108.262	47.582	76.8684	318.164	209.333	119.368	213.906	38.6626	430.505	218.637	169.861	167.059	13.5083	72.2078	187.081	134.411	13.5083	106.649	157.25	154.991	316.557	248.378	67.1327	136.827	211.72	209.875	76.8458	288.09	126.55	165.871	114.567	110.827	175.099	146.157	50.7386	253.157	163.915	338.083	146.405	343.274	154.819	137.698	290.122	327.271	0	172.474	122.876	112.604	195.159	145.397	131.114	258.253	100.05	133.11	78.8623	144.93	112.351	75.1969	160.726	181.502	15.6063	136.286	181.413	192.599	183.246	188.49	348.052	152.53	351.436	278.626	113.43	174.186	192.972	333.187	263.363	206.774	316.509	107.589	133.348	349.247	153.433	432.206	127.036	178.17	154.756	184.531	123.015	231.607	210.757	27.4819	302.239	14.2195	131.922	185.412	250.354	120.467	247.036	171.718	123.11	133.525	143.507	207.618	165.195
AAL00292	40.9474	0	8.15614	0	110.322	287.69	0	0	0	77.0467	0	0	47.8407	0	0	89.5033	75.126	11.9002	75.5457	234.59	25.0029	0	188.154	41.0552	151.94	0	13.8072	0	66.7209	5.08221	50.2697	23.374	57.8611	123.394	324.761	46.0257	37.6715	7.63719	98.5377	6.05024	0	108.258	157.957	0	85.5928	206.437	54.326	0	0	170.862	42.7372	72.6513	27.8153	108.635	0	0	73.8461	0	28.6857	35.4332	85.5588	40.5497	84.7059	171.429	0	95.0923	7.6137	0	19.9296	21.3723	157.407	47.2149	45.6695	36.4652	186.088	4.75065	0	120.523	0	0	44.7777	61.4816	133.59	29.4572	18.11	164.374	23.2365	165.526	51.333	16.9045	185.07	0	33.9529	280.188	13.8915	31.6405	23.8565	40.6471	34.0936	178.507	66.9256	178.968	0	23.8198	62.4089	249.19	18.7738	0	27.3642	0	305.324	0	428.808	607.805	153.904	5.28511	32.8013	0	246.594	7.28482	0	8.15613	6.85298	166.472	45.779	0	0	502.686	0	298.921	0	36.6979	35.1605	0	176.053	21.1449	0	214.561	267.745	34.6057	4.39232	91.4068	0	13.1221	19.0129	0	15.7324	18.9887	165.693	9.6468	63.2573	41.2327	21.3766	6.14049	0	0	0	6.85636	160.015	0	30.9	32.5795	20.1315	150.149	243.739	0	8.06521	38.9977	0	302.219	33.774	18.0581	153.11	0	87.5598	19.1406	98.175	23.2251	0	30.9074	0	0	0	38.0704	23.4455	106.724	89.4272	35.9625	27.6825	19.0032	9.18161	0	78.571	0	137.556	0	38.1328	97.2508	13.584	0	31.6853	203.871	37.9262	0	376.343	24.3447	0	29.7316	12.4094	0	0	60.0255	104.921	209.717	22.4108	35.9767	0	38.1328	29.6868	6.7074	0	0	0	13.8845	84.4123	0	35.9244	157.407	0	0	84.1092	33.1367	53.7584	40.539	75.5457	18.3677	0	0	8.20452	40.6763	28.0896	0	0	38.9539	0	192.405	22.3256	28.0829	53.3315	0	7.35037	187.273	0	0	80.7193	31.254	28.6442	62.0715	74.201	56.4145	0	21.3273	15.2974	46.3163	36.3694	99.5691	158.007	29.8044	131.71	0	0	0	43.0572	37.9455	25.265	0	51.4075	194.273	16.5962	45.2524	21.1449	0	33.9154	16.9133	53.9881	691.675	355.096	123.472	53.7769	106.271	0	36.7375	13.8083	16.4109	239.284	23.0468	157.405	0	22.8836	186.82	0	124.806	0	130.348	35.9416	0	0	24.9997	244.88	0	25.2293	22.4218	24.0819	109.207	0	0	324.761	13.217	28.1733	73.9764	23.8935	65.9736	22.9227	0	0	0	22.0389	34.8945	8.06533	176.63	318.945	42.8342	700.855	0	114.012	42.8342	151.335	30.707	219.932	44.46	0	47.9334	123.536	0	86.3227	35.3766	0	0	453.91	0	27.4297	0	278.709	57.9591	0	0	0	0	38.9789	42.068	122.889	328.471	44.6632	0	0	0	0	22.1841	5.22944	33.9685	0	0	12.7509	75.9051	186.677	0	53.85	5.72274	0	28.6857	96.8244	53.4632	46.3218	0	66.4056	0	284.078	20.1228	7.17291	0	59.0375	43.9296	53.3568	0	333.785	44.4827	0	32.9655	48.5547	0	67.6584	0	0	42.0688	0	88.6585	0	236.353	18.0263	0	36.4652	0	33.0112	0	12.7221	153.748	250.439	0	180.794	123.666	45.6523	206.46
AAL00293	345.254	228.166	304.98	129.107	357.604	412.274	50.7981	115.231	628.696	258.911	98.0181	370.621	137.799	69.2425	108.296	444.216	413.112	377.361	17.6238	614.281	54.9956	190.195	218.054	316.063	389.903	78.332	263.206	389.741	635.947	214.258	125.929	554.828	190.904	276.176	1054.49	1046.11	211.756	148.387	209.515	796.256	198.783	449.182	352.262	122.772	197.922	90.8144	566.172	30.5338	148.209	334.064	258.509	49.9379	295.711	170.161	443.17	138.455	132.651	124.491	12.6192	105.54	240.468	158.563	258.125	219.059	185.411	801.787	33.4937	351.238	219.182	348.656	1231.03	288.479	619.461	13.3679	170.547	203.763	108.804	168.448	111.3	85.1437	223.247	262.014	195.893	512.945	84.0942	1255.39	278.267	417.628	141.138	264.409	239.455	183.92	289.835	300.394	254.627	289.98	1087.38	110.267	117.486	198.656	351.662	346.788	392.664	240.135	283.345	983.988	217.942	55.577	20.0631	102.789	296.285	536.933	489.062	588.876	606.519	164.687	171.353	40.21	271.2	763.784	443.569	304.979	542.649	241.568	299.285	73.1433	47.8682	90.2605	2.97733	897.969	125.304	80.7195	228.791	32.3405	404.842	211.877	404.331	256.67	171.769	263.874	72.459	422.216	695.447	105.831	111.52	607.945	132.65	243.64	206.902	802.777	229.579	256.967	352.645	776.618	293.786	128.672	153.851	542.916	237.086	454.336	623.028	138.978	551.046	709.453	906.298	189.489	295.666	545.643	371.572	1126.38	403.632	225.08	154.355	275.36	786.423	362.536	462.734	280.969	378.702	249.271	628.373	67.1298	139.691	125.607	70.9087	195.622	442.577	529.983	619.044	220.605	52.1718	39.0766	491.262	119.496	338.583	52.6772	5.99111	234.55	694.684	97.5508	81.3096	377.623	247.947	167.539	616.785	385.99	142.694	196.19	112.593	128.188	127.449	688.757	192.317	201.482	293.025	530.192	453.612	5.99111	663.863	346.704	115.501	55.4542	158.226	254.498	501.752	178.328	250.224	1231.03	72.1646	302.287	421.398	215.188	696.333	813.66	17.6238	242.406	279.572	198.819	162.417	477.175	375.859	102.097	91.3318	406.988	142.278	403.97	469.788	393.786	569.772	118.548	309.879	750.607	110.471	187.924	177.547	297.896	232.768	337.188	231.214	454.987	768.708	901.077	241.142	144.324	146.661	675.277	191.151	338.709	273.611	102.188	304.8	152.471	312.183	248.072	407.529	93.5693	179.034	765.609	160.214	196.306	211.877	569.924	14.9198	264.547	561.591	1351.68	1225.35	217.615	581.572	282.448	5.50563	105.818	711.217	158.425	257.501	152.079	238.26	189.329	257.962	223.218	126.598	247.067	123.147	422.098	250.344	649.168	214.659	717.14	837.869	88.4576	120.236	293.17	238.364	237.854	318.813	68.8359	1054.49	226.114	185.907	932.227	110.585	295.808	319.327	414.829	67.9874	112.943	189.057	240.492	295.671	326.249	952.499	13.7399	821.45	133.08	295.358	13.7399	212.668	439.023	248.079	461.799	117.396	407.858	226.439	389.303	1044.3	376.097	127.188	59.4859	509.602	365.8	306.695	333.786	237.041	223.099	114.436	22.2181	130.191	335.47	545.381	259.602	247.777	200.692	357.483	4.93751	468.326	290.896	400.729	126.055	164.869	289.969	443.325	237.653	556.256	272.301	215.997	14.7175	324.831	176.225	348.336	12.6192	156.179	274.39	933.971	431.186	255.611	536.666	639.726	550.81	170.921	318.45	259.713	470.247	570.043	112.161	751.661	462.034	177.675	187.317	157.232	179.64	505.985	386.775	71.5399	259.606	168.211	249.18	245.881	1074.41	289.114	140.078	13.3679	54.5883	357.001	87.8018	643.61	845.446	262.677	355.12	636.27	419.35	133.887	698.649
AAL00294	235.211	169.856	221.89	121.497	108.938	445.021	120.283	90.7376	360.626	69.16	82.3254	94.7908	104.359	88.1888	143.05	134.197	157.598	208.712	26.014	181.155	142.554	152.807	186.795	62.113	336.252	149.648	287.783	259.678	515.722	153.804	278.512	483.494	257.979	208.843	248.957	207.026	232.744	268.793	77.7592	542.137	284.437	141.153	407.446	136.173	210.036	48.8718	463.918	458.895	110.677	177.529	268.818	69.5143	242.912	256.596	308.897	113.746	232.951	92.6002	37.4639	34.078	172.731	262.126	319.389	237.803	248.741	143.515	440.703	397.961	71.6892	130.181	277.412	97.1833	192.81	31.1738	167.162	113.873	109.387	192.892	75.9013	70.353	89.3988	77.6273	197.662	485.688	28.9396	166.194	213.775	342.499	127.602	116.835	317.539	114.384	125.259	383.284	172.244	177.276	229.833	197.107	104.927	144.513	729.701	112.311	92.6365	102.326	125.016	189.761	108.273	137.58	31.8511	52.4322	520.385	405.92	109.035	374.146	125.246	101.66	295.569	321.648	251.027	423.246	441.54	221.89	410.73	233.453	213.292	217.476	45.7246	182.961	0	193.133	167.025	301.903	154.078	68.2239	141.455	161.16	426.479	208.304	202.797	280.595	26.3425	111.564	212.078	60.7499	146.661	428.738	168.222	108.638	281.324	404.609	60.526	273.455	278.619	565.124	469.033	226.565	294.075	410.798	234.131	166.955	462.69	175	241.341	152.717	267.905	163.838	227.531	232.089	121.307	183.671	291.041	105.927	266.567	206.7	175.332	211.714	144.708	213.67	170.891	106.401	360.572	52.4889	97.19	244.847	24.6302	377.829	184.364	242.216	488.13	108.346	76.5305	234.825	143.123	91.9999	119.017	197.115	36.2176	300.31	525.393	81.963	106.391	339.226	259.133	123.621	220.117	186.588	93.0587	279.493	50.6768	243.142	160.387	357.392	164.04	248.384	216.347	242.028	193.93	36.2176	439.252	237.657	161.609	68.8678	149.567	172.156	122.162	145.211	315.667	277.412	28.95	132.064	130.534	109.36	108.531	589.727	26.014	106.535	112.742	417.603	199.251	121.174	129.119	139.321	93.6637	108.742	301.703	109.619	281.093	288.51	242.293	197.769	347.59	175.738	142.019	161.697	49.821	129.748	157.663	153.071	113.449	137.562	118.195	563.385	206.577	315.393	127.836	220.005	226.778	100.252	235.59	132.982	147.31	174.068	55.8746	259.265	178.939	168.058	168.861	196.425	109.357	245.804	161.16	206.572	35.3281	116.896	581.807	361.768	190.517	224.757	451.424	135.751	0.559651	114.928	491.299	110.078	208.166	305.844	303.32	92.1621	108.575	187.832	139.558	170.877	204.916	137.47	315.535	120.089	113.533	438.085	214.982	78.4815	219.167	216.159	101.789	172.738	121.873	26.6585	248.957	120.466	141.176	413.93	48.3162	87.6041	221.741	161.988	137.203	98.5651	98.3495	266.139	227.535	231.593	190.609	43.0973	311.392	149.845	209.181	43.0973	160.724	164.777	204.484	197.644	107.962	42.7033	157.806	136.837	189.033	46.7607	178.031	139.787	172.101	95.9411	116.075	174.018	376.204	137.022	122.353	105.219	95.0849	102.839	232.234	157.548	155.161	233.286	274.178	0	386.73	122.106	115.015	123.09	102.858	125.316	308.863	162.424	492.292	97.0151	190.24	36.961	52.9735	151.85	170.218	37.4639	156.635	119.713	234.859	171.599	204.152	405.858	115.29	241.369	237.877	109.625	133.941	395.889	242.257	73.8633	197.55	197.745	154.181	161.612	275.716	93.2498	283.909	109.436	61.3849	157.551	240.188	186.569	239.28	201.435	127.315	193.483	31.1738	60.4321	129.6	87.0894	412.996	199.432	243.468	109.61	118.416	160.411	203.095	192.376
AAL00295	1299.01	649.249	1415.49	528.72	504.319	1197.6	519.279	995.637	1516.84	1056.19	692.036	455.524	665.152	146.492	493.407	519.458	747.551	638.277	120.782	630.201	656.98	625.734	693.635	1016.72	582.679	803.741	1304.37	399.771	927.632	635.753	1298.79	527.516	1192.65	672.06	738.056	471.763	933.332	1427.07	772.514	840.768	1297.46	555.899	1235.57	594.564	1220.38	742.099	911.413	1471.22	1114.75	729.723	1353.39	280.375	847.148	1139.95	1352.47	1105.7	1364.08	736.643	166.884	153.774	637.002	981.385	1425.62	1219.77	708.578	653.089	1352.67	1270.86	238.772	346.865	910.971	866.133	807.276	118.722	488.863	461.261	894.68	560.894	597.465	548.113	584.296	263.11	1133.08	924.784	118.093	840.686	1234.04	600.893	665.484	643.963	1230.02	998.8	300.505	1620.01	1224.06	783.968	573.96	1392.05	725.979	485.158	391.832	457.098	483.622	654.605	794.158	1685.91	621.802	647.19	139.934	350.666	1769.51	1491.91	161.57	879.927	1012.73	338.207	1237.74	1388.81	1576.35	477.949	1369.3	1415.48	1431.1	767.277	1365.65	836.722	473.68	774.948	0	1652.97	780.314	1584.75	539.358	123.9	676.861	418.831	1331.2	698.621	560.117	1387.09	186.052	773.617	822.963	908.441	880.858	1278.72	418.243	951.426	1065.65	472.413	296.39	1228.83	1474.18	887.226	1219.21	775.099	1573.67	1431.03	769.027	595.836	919.302	949.233	1083.31	927.187	673.934	618.599	1428.59	1053.13	903.187	863.784	981.56	663.276	1711.4	639.375	707.521	1217.22	798.69	1234.05	865.346	834.769	1516.81	615.413	760.582	1410.44	117.033	1729.94	944.74	980.728	532.28	618.376	170.828	1004.23	668.04	629.106	410.233	782.835	109.656	1194.84	765.531	465.606	707.958	1379.48	1275.13	1267.33	793.572	546.007	870.019	1470.59	315.012	786.423	514.6	811.026	537.572	722.325	1334.11	980.954	1189.31	109.656	861.833	1281.08	769.863	829.4	407.977	1224.06	525.282	528.44	1148.23	910.971	316.029	700.434	612.517	595.997	398.381	889.903	120.782	617.219	619.421	1270.69	1443.73	1033	954.657	650.458	547.1	899.905	1672.57	479.831	504.922	1621.84	1082.73	1143.59	1297.43	968.813	670.793	648.189	603.473	468.826	604.063	814.565	560.424	764.961	462.417	873.551	1320.08	1165.8	382.416	841.45	757.591	867.381	719.516	604.979	800.351	703.068	985.045	1274.74	614.325	716.555	512.354	811.623	450.743	1410.14	418.832	582.688	76.266	643.887	832.606	214.003	832.455	1060.48	1034.92	691.684	11.4933	256.922	528.548	451.79	696.593	1209	1267.01	455.283	650.331	542.018	700.068	681.104	804.304	556.602	1148.38	533.664	461.372	817.119	678.366	628.223	1500.05	1334.55	651.265	487.531	819.456	191.099	738.056	525.502	767.961	467.267	832.852	375.518	1407.17	780.878	603.28	685.39	438.833	1085.07	1428.61	625.897	1634.94	180.423	575.993	510.847	765.597	180.423	804.474	706.715	698.443	1121.28	570.198	754.126	836.827	980.842	889.411	787.845	740.062	630.467	640.573	509.198	797.888	787.702	1614.93	574.099	708.974	576.425	994.821	843.808	1053.06	415.494	777.598	1814.12	1334.07	0	364.37	521.683	484.452	240.026	339.546	300.589	1352.25	730.526	563.05	476.817	694.027	331.65	922.172	589.054	858.534	166.884	454.773	946.767	576.726	675.238	791.056	1491.72	712.801	1083.29	1045.18	820.9	639.765	538.608	1082.82	447.578	774.622	1121.47	702.935	403.865	1437.95	599.497	1074.73	560.977	784.025	415.501	1167.47	636.855	1116.94	736.072	560.733	661.701	118.722	531.611	941.437	583.724	825.72	726.25	677.246	527.868	832.796	732.535	536.102	984.915
AAL00296	6939.3	941.214	7086.7	158.262	718.195	1539.64	171.998	292.253	7330.07	1054.92	312.525	338.097	1123.65	638.271	318.727	2188.45	413.084	716.426	43.2466	1355.58	143.832	480.829	781.684	957.689	1074.2	1432.37	7090.85	596.24	3904.42	584.166	8655.38	875.801	330.752	501.237	1976.83	866.967	2775.07	4921.13	1531.49	3797.22	2801.6	3019.97	1492.7	713.678	2160.93	576.168	3746.11	7522.05	590.458	391.197	4303.8	108.768	3099.76	641.688	5336.63	919.788	6624.45	75.3011	114.731	62.5324	113.342	2712.86	559.526	682.448	1383.3	615.191	6863.95	1126.86	309.945	2485.4	2059.51	309.594	527.095	79.1876	468.269	423.637	437.406	812.52	88.3333	422.002	3234.24	349.495	203.637	3758.63	119.954	4321.22	3977.22	1056.99	112.251	246.129	464.752	1105.47	2526.36	458.379	5375.3	318.096	658.477	6966.56	1188.39	779.414	425.075	1049.17	299.588	941.673	1271.32	3556.92	316.727	894.124	151.705	521.053	588.294	7332.88	157.457	288.483	1397.15	959.378	8923.17	5663.85	416.169	2617.12	6682.12	7086.69	6742.86	867.523	6164.59	1934.67	247.026	2583.65	0	3467.63	897.492	444.194	2953.65	565.04	1499.25	1302.59	1280.35	738.973	744.953	2208.52	359.082	1458.05	1188.13	1384.32	598.721	6301.66	296.63	331.149	557.015	2614.7	370.552	2528.59	4474.29	4003.18	1319.3	785.618	5078.65	6742.58	867.992	1250.54	3724.74	645.075	1941.83	4605.95	3344.21	860.461	7193.28	2208	2568.91	4729.36	2623.57	985.724	411.215	2528.51	1201.25	2052.34	3134.31	3977.24	4478.31	272.867	7329.8	402.674	517.795	397.246	146.892	695.575	1376.98	2428.37	829.589	315.424	738.288	533.237	656.039	752.378	175.984	1765	51.5043	507.43	3714.89	533.206	285.197	498.284	3393.98	1832.39	1845.97	869.982	401.696	2497.39	519.014	2464.66	325.637	6546.05	319.396	495.665	3851.89	2428.55	3731.15	51.5043	3327.04	6026.69	838.187	535.501	302.741	5377.11	990.11	448.6	7330.45	2059.51	284.807	1443.29	367.846	1046.23	1219.93	4011.75	43.2466	928.517	1258.43	1299.72	6746.98	1947.78	404.736	1125.59	70.7164	257.311	5102.64	777.562	504.242	4882.94	3118.69	273.855	5133.01	4595.37	750.397	368.862	562.907	3223.86	4676.01	375.402	302.969	472.156	3961.79	3942.83	6331.29	7784.04	3050.5	1298.24	481	238.79	793.757	1095.39	1728.68	1113.81	965.675	3393.98	1085.54	759.042	298.526	1371.41	982.223	7871.57	1302.59	605.628	79.5179	246.155	2606.92	285.727	4453.73	478.981	3697.89	254.08	51.4642	3882.06	1676.75	986.941	610.301	7414.11	434.914	638.156	235.146	905.318	131.505	301.678	1337.82	381.621	7331.88	4358.96	541.758	3876.38	1085.78	418.116	6209.18	3851.61	935.648	682.434	423.93	379.631	1976.83	3099.18	260.743	2628.02	1580.45	140.812	5638.45	1074.39	131.254	62.897	2418.12	2222.26	7193.24	717.127	3496.03	99.1074	431.531	311.141	626.76	99.1074	230.687	351.619	741.322	3164.2	200.684	363.047	234.83	2729.41	2359.15	359.004	1781.52	150.177	2144.74	307.767	362.872	4328.65	543.301	4738.73	138.537	930.824	716.833	252.653	2208.47	1335.2	262.59	489.445	7553.76	0	518.483	954.998	358.205	3435.07	965.499	2526.47	5336.92	795.848	959.349	175.035	782.33	781.721	550.572	644.393	4612.05	114.731	604.199	438.287	1813.18	1134.51	1744.93	7333.33	736.453	1942.7	3368.98	332.291	303.193	2045.59	3118.79	661.268	2060.31	3164.74	803.113	276.978	8417.51	851.951	2168.78	327.785	272.093	1334.97	664.473	454.779	188.658	1042.25	717.626	1866.61	79.1876	430.423	405.561	540.394	4189.56	1373.41	546.376	331.773	1434.4	348.968	322.682	4807.65
AAL00297	7254.36	270.12	7120.45	76.5364	514.079	2282.07	130.548	101.503	7880.86	1053.16	112.805	271.012	1040.31	514.413	218.441	1638.83	166.321	299.003	17.1805	1426.19	103.149	199.868	292.126	1052.87	1175.07	134.102	8875.13	187.932	3070.16	222.155	7591.15	654.14	152.364	212.345	2315.11	889.459	3161.52	4675.2	951.002	2921.74	2722.63	2270.72	2255.73	398.753	1845.97	663.802	2775.95	7104.51	208.83	176.637	4884.49	41.5835	3670.94	310.553	5753.81	271.909	6801.56	34.0951	55.7296	122.722	135.597	2505.44	264.489	324.233	403.858	619.054	6715.17	961.454	201.951	3029.62	2116.99	271.223	543.176	24.3613	200.455	158.596	172.69	296.763	35.0954	150.845	3545.08	200.348	85.013	2829.43	80.4523	4671.58	4747.06	1193.25	132.921	290.166	244.147	316.204	3367.81	253.284	5210.03	152.75	354.471	7204.4	1055.98	336.967	348.55	708.153	254.05	1056.98	840.309	3868.58	340.38	291.647	46.6371	158.053	291.91	7870.74	122.21	237.325	1395.37	1122.65	7929.91	4990.01	183.261	1666.14	6961.5	7120.56	6967.07	300.362	7854.07	1539.94	109.838	1562.34	0	3741.59	277.329	147.101	1792.07	402.66	1686.97	1533.06	1044.82	309.675	248.584	2322.2	117.654	1536.1	1426.05	595.867	173.761	6648.83	226.011	280.291	287.77	1640.73	352.303	2795.35	4677.84	3010.06	913.253	341.524	4499.61	6967.79	300.513	1092.1	2788.33	225.785	2110.45	4446.84	3585.08	174.424	7322.35	2458.51	2154.48	5284.99	2696.64	1063.49	173.031	3254.57	1290.54	1882.72	3315.85	4746.44	4180.16	225.172	7881.09	268.991	211.764	154.83	116.445	303.36	1190.51	2624.85	614.429	339.442	610.419	212.596	568.269	289.653	95.5864	1396.38	23.8284	250.023	2726.5	204.061	295.085	252.648	3794.6	540.063	2123.23	360.33	127.673	2216.3	186.17	1048.08	226.52	6381.2	236.377	187.466	4973.22	2625.15	3236.31	23.8284	2493.62	6697.68	253.967	473.061	230.604	5210.73	980.592	176.256	8593.13	2116.99	55.5015	1359.26	150.526	578.742	829.309	2929.85	17.1805	1042.67	1149.66	922.513	7693.2	1715.57	417.301	317.212	37.272	263.279	5831.02	490.533	600.698	5825.82	3600.52	128.519	5398.9	4601.82	253.24	153.946	699.578	2056.85	2789.02	671.966	123.748	866.239	2096.93	2854.67	7400.53	8120.73	3016.86	1383.79	182.496	229.999	330.864	359.598	1547.43	350.728	917.794	3795.51	535.564	221.704	206.815	1551.06	1136.75	7362.32	1533.06	253.505	34.8303	289.987	2143.44	225.878	4833.31	220.994	2868.37	144.584	0.744563	1317.81	1172.24	1142.22	248.2	7753.84	201.154	596.531	286.983	320.273	58.8085	163.593	376.216	667.254	8593.89	2930.58	211.678	3764.7	1105.18	145.206	7008.09	4973.69	1053.38	260.601	391.985	122.73	2315.11	1958.7	167.335	1625.63	677.767	274.918	7030.13	914.431	112.141	30.8735	1523.98	2704.12	7322.23	292.387	3697.59	54.2821	456.331	224.274	242.291	54.2821	91.1398	194.064	309.617	3534.8	90.5731	439.968	108.435	2274.16	2344.46	417.651	634.446	128.187	2171.61	286.727	343.092	3971.85	278.888	3007.08	57.2851	83.6391	201.879	202.482	2458.47	1607.7	128.99	187.406	8541.45	0	222.626	812.595	285.693	1212.39	1129.64	3367.37	5753.7	216.704	677.223	386.591	292.98	51.0963	549.338	266.563	4255.64	55.7296	237.401	406.707	1822.89	957.052	1546.74	7870.85	786.051	2110.63	3151.81	302.573	148.984	1275.94	3600.44	230.773	1903.68	3535.52	245.945	238.96	8795.18	746.543	2781.92	292.303	214.115	1607.72	240.312	214.871	111.204	986.128	444.024	790.354	24.3613	121.368	376.928	250.214	3136.97	1384.96	224.608	291.027	1373.76	167.798	226.071	5043.65
AAL00298	7121.4	2364.91	11182.1	396.519	543.674	2691.43	142.039	374.191	6613.4	3036.63	439.108	335.881	1005.85	899.322	236.157	1714.45	708.838	1272.93	80.0468	1309.58	111.234	1122.91	1493.24	3194.19	1311.34	472.243	6194.32	1153.62	3330.57	1516.18	6283.2	726.235	757.189	1138.56	1805.1	731.628	3800.92	4237.93	1891.61	3220.21	2179.29	2388.58	2599.08	615.542	1253.45	620.861	3156.57	6315.7	857.809	770.877	4522.82	102.776	4938.47	1303.31	5521.81	1105.05	5611.69	165.988	162.992	145.998	137.266	1927.5	1210.41	1288.81	4444.91	424.904	5307.01	995.383	205.93	3437.33	1624.42	298.289	380.806	86.0153	896.136	963.364	878.742	1815.21	176.427	581.59	5953.18	197.343	444	3238.51	96.4305	4607.06	4439.69	1327.26	124.536	252.81	814.563	1155.01	3415.48	674.555	6260.41	724.394	1191.78	8025.23	1079.65	1897.54	1702.58	713.051	322.848	1106.49	1011.85	4010.24	339.458	2541.7	148.969	1037.36	1093.47	6775.57	320.014	519.569	1009.52	1420.79	6442.34	4954.1	758.313	1920.18	6490.24	11182.1	6568.41	1739.54	6602.26	1352.54	613.605	3487.99	0	3924.08	2173.56	605.79	2526.03	947.952	2417.97	2876.19	881.146	1584.74	1354.35	2381.26	758.886	1777.46	1528.73	2370.74	925.736	5488.49	282.623	335.439	921.961	1897.88	446.981	2348.12	4910.67	3026.14	908.821	1818.41	4629.14	6568.61	1717.25	1268.11	3119.88	968.234	1869.79	4138.06	4215.11	2343.04	11161.1	2015.47	2679.5	5068.16	2196.18	1103.82	695.1	4458.41	1149.82	1427.77	4320.75	4439.23	4116.49	280.029	6613.29	355.625	1285.11	672.521	133.431	1332	867.816	2231.08	697.661	337.179	1124.5	1100.96	660.712	1453.84	359.023	1419.1	76.036	1060.19	2934.26	845.164	251.919	868.321	4867.43	1763.41	2699.76	1342.89	629.192	2238.93	1012.98	6138.42	297.782	8132.78	309.477	913.429	3772.73	2230.65	3903.19	76.036	2784.98	5551.56	2227.92	552.179	259	6260.66	1188.65	1077.58	6179.29	1624.42	348.487	1463.7	771.715	930.146	786.833	3005.26	80.0468	1072.57	1302.51	812.169	6853.22	2324.91	490.18	2961.92	161.246	263.496	5456.85	505.575	437.311	5531.53	2933.47	569.288	5300.54	4020.28	1984.37	938.735	611.41	2708.91	3980.98	711.943	302.598	1019.91	3477.8	2994.17	8089.46	6936.32	3602.44	1519.29	905.302	258.016	1680.77	2952.92	1624.57	2856.25	3631.9	4867.85	1030	1837.33	244.083	1541.56	1402.99	7135.67	2876.19	1358.2	98.3832	252.795	2250.41	347.785	4915.51	1267.38	3320.21	531.878	0.835716	534.965	1349.5	1409.52	1298.28	6750.36	1055.81	765.567	256.448	1947.41	320.421	635.44	2974.9	777.007	6179.64	4181.83	1352.55	4951.85	689.653	620.132	5698.79	3772.73	1101.2	1355.33	402.384	799.813	1805.1	2558.33	592.24	1901.63	2761.92	299.644	5560.35	1098.16	113.788	153.226	1885.14	1578.63	11161.3	1407.13	4038.01	157.687	804.855	255.363	1178.66	157.687	490.51	700.626	1608.65	3034.49	500.255	1145.75	480.491	2724.53	2213.81	990.752	6360.39	94.9861	3457.87	355.244	342.005	3748.33	876.069	4084.57	344.38	547.141	969.811	236.801	2015.69	2851.53	545.911	713.563	6656.6	0	1354.04	1230.82	329.692	532.279	1429.15	3415.41	5521.39	1909.2	767.137	427.823	1478.1	304.811	1656.22	1285.48	4122.82	162.992	1442.65	472.045	1375.05	1187.85	1654.5	6775.87	711.621	1870.04	3739.28	328.236	576.365	1500.85	2933.48	878.549	1916.66	3034.3	1966.26	265.013	6293.8	895.157	1807.67	333.535	282.058	2851.58	858.316	844.979	507.496	678.243	579.777	5107.08	86.0153	602.135	427.701	1062.53	3710.75	1162.5	1136.33	323.566	1108.18	651.112	267.236	4184.81
AAL00299	1130.59	299.617	797.868	517.894	692.928	598.424	585.528	164.283	1566.77	621.752	79.4525	798.053	632.215	562.742	1363.05	277.832	112.365	465.723	332.653	393.364	809.105	141.245	321.4	635.384	766.225	1385.46	1258.78	405.807	799.409	104.658	1821.69	1313.62	818.428	498.486	129.593	309.097	1053.95	2159.38	543.459	725.262	1953	229.72	547.22	427.715	314.606	82.2013	875.201	1883.28	171.009	424.8	1959.56	755.88	1055.51	159.06	1286.56	219.685	1278.89	553.631	518.61	460.127	697.477	368.719	166.758	161.702	524.011	69.2306	2586.91	487.084	326.315	102.409	148.119	953.122	80.0691	240.557	217.687	114.488	311.222	311.808	165.5	87.5648	275.435	365.394	120.084	925.676	187.635	468.707	1556.36	812.17	668.125	679.318	229.684	208.563	114.874	188.199	1132.71	141.033	473.081	1736.9	688.919	250.636	1138.89	575.88	820.98	611.558	873.91	162.272	634.865	250.779	313.062	30.1368	199.248	2133.47	309.277	305.753	179.505	281.121	1796.64	2102.06	902.775	2428.83	1634.03	797.867	2093.84	337.21	1848.72	3048.95	356.003	156.084	0	168.77	321.9	787.345	748.613	593.897	581.652	144.727	543.555	333.557	290.118	1901.39	48.4233	342.968	972.782	555.526	98.8719	2298.81	1760.6	925.391	269.571	2395.06	268.426	1784.59	1853.37	827.497	504.978	569.706	2132.53	2093.65	343.15	611.911	885.621	119.519	275.381	160.624	454.75	248.829	855.839	273.487	857.357	355.984	360.7	618.175	785.972	544.275	383.781	316.24	570.549	1556.06	295.841	739.801	1566.95	215.098	260.163	797.559	137.773	156.666	213.92	365.479	1336.57	633.21	490.7	1425.38	897.858	177.632	386.276	2999.79	192.796	217.045	1331.06	95.3985	796.365	221.761	1417.21	374.068	415.755	336.752	76.7052	2070.47	29.7769	389.91	1420.89	826.567	1538.63	462.45	1691.08	365.624	575.475	192.796	1739.63	1167.99	301.47	30.0823	1589.27	1132.34	513.321	144.113	1420.66	148.119	469.562	525.306	182.454	891.418	448.357	858.612	332.653	564.914	454.112	645.13	1929.95	1767.16	858.493	279.607	159.24	838.062	1617.26	604.836	847.855	1621.44	350.69	544.531	1909.01	174.739	219.886	134.187	34.6088	640.96	596.254	2442.62	372.634	2104.55	646.251	805.504	1682.84	1696.09	115.279	939.409	494.885	743.51	325.037	234.19	427.261	212.754	678.976	1417.37	352.111	278.735	1438.25	933.778	345.219	1371.83	144.727	483.866	133.839	679.671	1034.57	2009.4	357.619	153.536	1488.16	340.266	136.289	1792.7	1813.63	347.866	347.496	1662.36	144.999	117.892	716.724	272.641	928.701	168.375	451.098	656.376	1420.91	473.588	92.4375	1720.15	312.902	114.143	2136.42	1691.46	608.448	238.425	601.063	51.1146	129.593	594.106	213.483	2421.94	505.262	1165.41	2032.6	662.642	880.839	668.315	614.43	319.785	855.852	414.041	165.744	448.043	132.585	1364.18	409.037	448.043	161.893	139.61	329.285	278.985	428.856	1072.63	165.194	1023.42	659.241	1245.35	283.465	842.219	669.776	1061	588.498	346.201	221.296	605.962	887.913	1437.78	122.417	717.696	273.549	162.302	161.589	863.284	1263.27	0	199.557	932.815	780	1626.45	284.065	114.927	1286.58	299.553	1432.07	1018.71	323.82	569.847	998.301	173.626	275.803	518.61	248.015	861.074	137.649	602.431	3248.04	2133.67	153.155	275.263	1258	651.477	402.621	2390.97	350.63	144.695	1219.99	278.467	279.042	1680.98	1438.51	484.573	315.249	1038.16	95.3604	162.305	1264.42	166.855	518.202	269.699	1030.22	280.237	240.557	420.362	835.772	171.23	1476.46	236.432	426.053	741.857	289.037	196.603	1556.01	172.727
AAL00300	88.7771	74.7453	71.0237	121.759	74.7395	833.701	265.268	96.5447	122.073	13.7939	99.1393	32.1571	91.6548	8.18418	350.64	58.3269	73.3049	127.546	7.3013	212.904	227.97	58.5767	66.9009	11.6884	454.306	25.4769	93.5771	177.349	83.8628	53.1484	119.69	54.1208	138.619	64.7047	56.1734	41.2854	109.464	143.384	15.5266	53.1098	137.564	53.4405	869.035	20.0011	53.1051	50.5995	95.1126	163.009	110.436	78.7347	139.539	13.6439	266.276	83.994	106.351	117.317	95.899	109.592	11.6691	25.4729	256.35	69.7532	78.3075	75.3227	129.263	66.1679	164.977	35.272	49.1434	35.5416	61.0102	73.7242	72.8284	6.64064	66.6088	55.8013	132.201	65.6781	135.222	84.9311	32.8931	49.2204	65.5866	95.3907	22.6402	117.814	82.2298	416.251	256.286	85.3233	92.2073	117.839	33.9654	84.421	84.2259	75.2176	146.861	88.8264	89.4814	53.7506	45.21	72.3559	33.149	83.5317	25.3945	106.704	85.0331	70.0468	15.3033	32.1187	101.061	161.236	92.6093	35.1505	47.012	82.2518	116.996	123.347	254.877	101.164	152.34	71.0236	167.138	70.0291	84.7477	70.4596	21.2083	143.829	0	107.462	62.5048	327.694	16.1914	7.50624	45.7871	77.2215	38.5842	69.5945	60.7131	125.7	26.2826	55.3367	209.724	6.4101	57.9821	157.703	268.943	80.6791	84.9411	98.3552	50.2975	132.242	137.092	53.4261	36.1059	140.483	143.472	167.094	70.1677	47.3192	96.5269	66.1123	60.6148	91.2475	127.698	58.8951	69.7853	59.9096	72.7825	125.816	71.2881	81.8136	297.289	250.469	184.396	53.3449	46.5946	82.2753	62.547	61.7805	122.157	46.005	117.585	206.583	24.8389	81.4908	124.452	70.7037	53.1782	84.6222	8.45629	36.987	36.3835	128.767	101.337	66.5158	5.38922	85.7044	67.5689	90.0213	91.3715	89.7337	107.101	116.967	91.9343	129.092	122.114	129.698	32.6496	96.3854	359.531	63.7479	374.233	88.867	87.1944	70.7051	65.0714	5.38922	56.2174	90.6947	66.2929	80.022	263.925	84.2343	46.9402	54.8131	120.119	61.0102	11.5604	44.4583	70.3756	21.9129	74.7471	54.4149	7.3013	84.934	39.6052	28.6346	90.3132	37.0447	68.7464	57.6448	126.132	68.3742	148.17	74.188	65.3204	142.877	52.4793	142.25	121.611	110.216	57.9672	67.1657	63.6798	16.4321	21.0769	87.3195	82.0346	89.3802	57.7217	52.4915	83.8846	111.901	40.2538	196.455	74.9791	67.3871	82.2364	54.3486	50.6412	66.1275	9.51882	107.108	116.797	67.9554	359.131	153.288	84.7067	95.8278	77.2217	120.735	12.0688	85.3053	107.443	333.932	117.003	85.2489	79.3303	68.4542	0.040039	70.1699	109.284	84.912	66.9021	113.263	105.131	20.0176	83.9023	67.5069	111.044	62.6562	159.155	86.9104	120.071	53.3835	52.7032	79.6177	76.8357	72.076	91.6412	87.2096	83.1175	55.8213	49.0395	25.9803	56.1734	15.2548	57.7193	102.199	6.12992	50.2618	86.5066	58.3442	234.588	103.169	18.6302	65.7443	69.7864	73.3514	103.779	7.80707	51.0867	347.998	62.989	7.80707	59.8673	79.2328	69.7363	49.8649	132.449	12.9819	60.6509	63.3515	90.4969	16.6035	110.181	244.488	78.0706	36.9245	49.7157	57.0252	86.3183	24.2299	121.111	16.481	117.33	57.1242	59.9048	80.44	53.7553	321.047	96.5586	0	145.488	49.4443	36.7298	69.0949	82.9296	33.9631	106.388	66.0475	58.7654	72.0103	67.144	14.3256	14.5111	51.6715	65.088	11.6691	60.4512	62.6105	39.8411	48.3253	71.9863	161.208	48.3875	60.6136	121.402	51.8148	68.2123	182.594	52.4761	84.2833	134.654	49.8357	62.5063	276.172	103.807	38.0618	65.9351	44.5002	47.224	80.4415	39.0701	83.4548	150.41	94.227	18.6817	104.593	6.64064	22.3795	69.337	127.07	42.219	105.705	72.1343	37.1449	45.649	79.4309	383.637	122.174
AAL00301	78.5838	53.558	52.1087	93.895	64.811	800.004	278.455	63.1858	96.2933	16.8374	68.8115	18.1221	106.114	7.60056	310.236	54.7275	69.2982	102.219	10.3316	177.387	272.117	34.6494	61.8857	12.5811	379.793	35.3191	100.137	131.868	54.1514	25.013	134.598	42.1086	98.8647	53.7952	44.806	43.595	81.8589	137.727	11.3988	18.6529	130.092	46.518	902.336	17.8738	58.3282	53.6762	72.9334	135.424	82.8719	59.7639	118.53	19.7336	209.737	65.7553	80.5307	84.098	97.3761	70.8454	18.7532	14.1487	224.053	67.5282	60.666	55.9445	120.707	81.24	148.05	20.6799	44.2933	27.8846	53.5958	72.782	97.5418	10.6102	60.3663	31.9395	86.1907	50.9235	86.3364	63.4449	31.6018	49.6708	45.8998	62.6418	20.7413	60.8017	79.8379	367.278	236.913	91.3613	69.148	74.4458	26.6647	79.2344	75.5934	67.5783	106.928	78.3599	97.7656	42.0331	36.4603	68.5346	19.7005	80.6253	4.72548	57.9167	85.89	34.7261	10.4184	28.641	66.4903	125.155	78.5581	40.0468	50.0213	64.7835	131.434	100.546	152.05	41.9418	121.12	52.1086	129.185	51.7873	73.1191	66.7003	15.1568	172.431	0	61.5309	48.3435	262.403	2.85693	4.09607	79.3649	48.696	33.4049	59.5638	37.8276	110.546	23.8201	38.8193	130.993	5.93025	40.7594	133.121	224.4	73.7069	60.7767	40.8493	39.9444	114.358	99.6505	18.1329	23.2797	105.413	119.946	129.249	52.1312	36.2287	67.1447	44.8857	58.7005	48.2328	274.195	52.4793	51.6775	56.9765	48.5296	60.027	67.6188	77.6967	240.284	183.5	165.058	59.2476	70.5893	79.7989	41.5782	71.4658	96.4907	31.8086	79.5318	149.189	22.4251	52.5261	115.431	64.6535	46.9914	85.057	5.28624	41.5735	20.9969	91.1009	54.0144	64.761	8.49858	65.0223	24.9764	66.7981	104.395	59.6849	91.2171	76.7676	176.384	98.4529	96.6425	131.696	30.8831	73.7788	341.216	38.7955	279.628	69.4374	87.6838	64.6791	43.0091	8.49858	17.9189	88.4462	35.1091	80.1763	238.738	75.5549	33.3703	35.3164	118.228	53.5958	10.3032	35.3061	85.3951	4.57174	55.5787	18.9167	10.3316	89.0353	31.9746	25.6391	85.4835	19.426	58.1684	36.5765	94.8979	66.1971	130.022	67.2449	38.4785	119.178	45.2795	126.123	87.3687	56.577	37.9329	54.2353	55.4684	3.39984	4.43325	54.9158	46.8549	49.6633	66.2051	19.5078	70.4591	109.102	32.7601	127.597	52.382	64.487	68.7257	35.298	35.8575	45.795	10.7512	91.2633	112.146	34.9604	295.497	100.125	75.7221	92.5887	48.6961	71.932	34.8958	91.4088	71.316	277.757	59.2112	67.8246	53.9332	38.4871	0.852271	119.403	80.7825	76.1974	46.8776	116.71	72.1413	21.7995	82.4505	54.487	69.9492	58.4119	132.6	57.798	118.151	55.4985	28.0371	47.5909	93.2339	51.1125	84.0297	87.7269	80.5062	40.8033	44.2777	26.5288	44.806	4.17301	57.5568	40.187	4.9368	34.7792	75.4958	43.6004	246.272	62.7499	4.82991	81.0091	51.6783	53.4963	63.2809	7.65699	32.4496	319.989	46.0195	7.65699	38.8806	77.5609	59.8034	48.9931	96.2176	13.7284	54.4911	44.3189	76.9543	17.1766	103.629	298.855	141.732	22.4336	43.8113	46.1416	54.972	5.65129	81.1658	23.6378	82.8235	65.8576	56.9492	50.9148	46.7878	289.433	101.337	0	94.5845	60.1284	24.6613	125.972	64.5867	26.677	80.5589	45.7517	51.6256	44.5073	62.1898	7.45613	17.3657	32.7357	46.692	18.7532	60.1816	56.8456	57.6403	36.1667	60.2265	125.224	79.1399	58.7999	102.578	45.3268	65.2396	155.18	45.3011	55.1853	72.6187	49.0181	42.1938	232.653	116.028	30.0836	77.1537	22.5575	32.4177	50.9157	42.6094	71.3525	148.443	147.491	4.18487	85.6519	10.6102	19.3588	56.0983	87.9174	15.1218	125.64	56.4608	20.4029	62.4545	79.2383	349.322	64.5956
AAL00302	40.8783	78.1804	36.6232	171.857	41.3414	91.4769	69.7822	160.766	35.417	24.002	133.086	21.2815	50.0407	13.6813	85.8547	35.1453	68.1127	85.0104	13.0435	110.305	77.9978	79.4893	55.5503	22.7569	62.7909	18.3628	40.2542	101.479	33.8584	73.8771	44.7848	24.1297	109.146	52.547	45.8511	50.2329	30.9443	48.2071	15.666	22.4876	43.9502	35.0994	93.4379	19.601	36.8349	45.4164	37.6494	37.7737	149.44	76.599	46.5215	18.5744	82.5879	68.9791	33.624	152.341	42.0435	149.316	14.0023	11.3619	66.7875	38.1	63.4677	64.2958	89.0682	59.043	43.5441	29.3746	31.1428	14.8543	50.0506	39.8317	65.9357	9.34901	57.8111	71.5274	206.522	54.8948	181.292	109.715	21.1261	31.1733	63.4293	37.4028	13.0213	34.6969	36.5099	60.0797	72.8993	46.4634	73.9561	144.924	14.1098	74.3944	35.9038	58.8689	96.1192	35.9792	51.2738	48.076	26.4567	41.0137	22.7154	46.0068	24.5061	49.4072	44.2067	55.154	14.8152	37.4769	63.6165	37.0648	120.129	36.9055	41.0013	29.2727	42.1774	37.1322	306.009	35.9035	35.0721	36.6231	38.9873	55.7349	36.0958	40.1513	21.3206	38.8799	0	49.3079	55.5849	447.043	13.2762	13.4	37.2739	27.5298	29.3102	59.0532	43.8412	44.9363	32.5188	28.122	77.125	10.901	64.4469	41.2342	65.302	42.3465	72.7094	41.2855	21.6633	42.551	46.3552	21.6885	31.6096	113.849	48.4888	38.9475	55.8362	35.5127	39.3344	73.0879	32.8711	29.224	121.789	52.8604	36.4228	33.067	49.7344	36.5774	37.7321	46.8408	385.198	74.5643	94.9995	36.9555	35.7968	36.5254	40.2763	35.0608	35.3988	22.448	169.503	248.648	10.8299	56.0388	114.701	38.4464	22.8144	44.0119	14.1437	32.0615	27.2527	180.635	63.1594	42.8912	8.12241	67.3661	30.527	93.833	49.9665	66.0467	38.2968	156.009	72.5795	87.608	148.152	45.7677	38.7116	78.894	92.9628	39.1786	83.7424	67.7093	36.9459	38.4307	48.3184	8.12241	26.7878	39.5136	60.5152	34.6993	69.4262	35.9154	26.2447	74.1074	45.1667	50.0506	12.3033	36.4088	68.5472	27.3379	37.6906	24.4522	13.0435	47.1967	31.5314	32.9784	39.0261	32.085	37.1751	52.74	165.142	38.5813	46.3095	40.8361	37.2212	45.0097	29.6926	102.361	36.3214	31.4098	47.4775	90.8794	41.522	17.3433	27.4881	47.7905	87.3606	46.1544	40.803	23.6663	34.0818	40.2677	16.5913	67.5985	53.8062	35.1542	65.7845	53.0281	39.7624	55.0182	21.2456	38.2891	87.5004	57.0304	90.1242	56.5558	29.4995	43.9445	27.5298	78.0438	15.8555	46.4634	31.5205	392.147	36.8848	76.3169	26.6024	80.4819	2.0005	46.4552	34.5614	29.6168	52.0722	42.7808	71.6933	16.5428	45.0345	52.6544	162.136	69.1798	113.366	42.3802	45.1884	25.3633	71.1961	45.9225	56.294	113.21	39.9663	36.932	45.9957	49.4647	28.4129	32.5759	45.8511	17.4731	57.8656	39.7336	9.99728	31.5537	37.5272	40.7124	68.0012	145.311	18.2011	39.6736	36.4234	55.6086	49.7048	8.53551	35.5866	98.7503	51.7984	8.53551	60.5835	74.8127	59.1731	28.7515	178.485	28.9435	66.8838	51.3213	55.638	31.01	80.3951	76.5804	67.5327	24.0406	32.1765	40.2725	66.4419	28.1005	164.805	18.9239	141.023	35.9505	33.0511	27.8373	60.8567	430.479	41.6771	0	110.602	31.7778	22.8226	49.6155	29.4811	14.1163	33.6358	55.0147	24.8744	27.8398	55.2969	16.9055	27.5246	85.3028	39.5652	14.0023	50.5356	36.0095	45.3811	36.8729	39.1864	37.1069	61.5559	32.857	33.1945	28.3796	76.7376	51.7961	29.7067	100.938	64.1309	28.7662	55.8385	65.5127	45.2389	32.4465	38.9276	28.1665	27.3919	27.8378	30.7574	72.6357	106.154	68.4504	17.97	71.1704	9.34901	24.8622	34.7523	189.139	20.2809	74.6522	60.1127	22.3654	41.6394	65.4925	97.9836	33.7112
AAL00303	3160.81	1540.29	2731.14	2961.59	1273.04	406.27	1338.98	6549.16	4120.8	2349.74	4647.95	3026.89	2145.67	1613.94	1687.31	779.658	2762.06	1042.6	930.016	957.315	1974.22	1295.45	2438.86	2170.04	337.03	375.521	3500.14	1023.47	2095.36	1159.46	2992.76	1494.77	3968.37	2723.51	2220.12	2487.75	2017.34	4217.83	2770.68	2155	4243.56	705.293	369.677	531.053	2382.91	2123.56	2040.51	3412.03	4863.73	3108.59	3496.81	1053.75	1041.57	1383.75	3412.45	4752.16	3585.65	4037.85	752.832	238.634	1695.24	2599.6	2261.82	1454.29	732.618	2171.81	3662.45	629.046	484.903	387.228	2617.86	2073.37	2399.05	317.502	1570.83	961.733	4804.76	2228.46	4024.78	4434.1	2433.22	606.525	3502.99	2083.53	267.144	707.822	2684.88	326.12	1631.37	1931.01	1678.95	5019.28	325.006	1813.18	2480.12	3109.81	1400.15	3509.93	2378.98	1239.81	1641.24	948.02	3341.7	1752.19	2824.29	1701.59	1824.84	1621.56	776.934	1556.69	2790.98	3304.83	4552.21	843.491	2163.37	614.368	3112.14	3705.7	3406.23	2257.64	2922.67	2731.14	3104.85	2948.61	3094.64	1682.98	640.931	691.357	0	1679.35	1856.42	3559.55	2154.44	1715.19	2299.18	329.414	649.655	2036.03	1942.81	3135.73	1598.47	1317.39	1208.79	3439.76	1262.11	3204.34	1850.31	2224.16	1223.05	2250.58	475.855	3585.63	3373.31	2357.35	558.897	767.907	4188.78	3104.79	2944.48	1050.28	2083.42	1559.37	2415.36	993.703	2016.78	1604.55	2761.39	2504.86	1042.38	678.862	2335.35	1903	5084.69	776.685	1227.85	2148.49	2703.19	2685.2	1301.13	2065.92	4120.22	2212.77	4081.49	3096.89	186.614	1859.18	1637.9	2225.29	1564.06	1814.95	1588.16	923.321	2528.51	4343.64	1831.35	1915.15	392.072	1599.07	2924.65	3122.21	2356.09	1969.18	2273.72	5351.76	1749.7	882.748	4817.13	3883.81	1385.02	510.995	1905.69	1316.16	1631.86	3421.87	3254.52	2225.75	1637.64	392.072	3738.23	3100.73	2068.68	994.037	2099.42	2480.06	1425.23	908.934	2539.09	2617.86	331.383	1805.15	2145.75	2806	807.143	2366.86	930.016	1691.67	1408.81	692.489	3610.26	3730.01	2173.88	1913.08	3516.65	2162.5	4343.34	1105.81	1241.11	3886.7	2163.01	2739.9	2978.74	953.716	1370.87	1151.5	2505.34	1610.77	2037.6	1610.18	2716.63	1422.56	845.32	2360.14	3062.84	2645.96	499.155	1196.92	3755.18	2217.09	2845.45	1275.57	1339.44	1423.34	2394.76	2273.42	838.43	1811.1	1622.85	1215.36	866.275	3804.23	329.415	1108.6	262.833	1931.14	1995.69	1273.75	595.41	991.73	2608.59	3245.88	6.69722	1012.56	1596.38	868.817	2770.72	2475.6	1732.71	674.651	1902.03	1993.98	3344.98	2383.17	955.967	854.652	2538.79	631.308	851.772	1120.04	1715.01	4481.65	3762.9	3254.97	1745.4	1914.8	1867.68	1720.72	2220.12	2209.09	2921.42	2274.8	3137.74	749.942	3275.18	1381.25	2175.24	4331.44	2207.26	2677.21	2761.43	2885.79	1719.18	693.729	285.397	1496.45	2697.33	693.729	2479.98	2835.41	2042.6	2406.83	3122.53	2114.04	2975.42	1321.07	1030.21	1867.55	816.139	1714.79	2942.3	3517.44	1888.64	1133.81	2034.58	1765.34	3260.66	490.37	4862.2	2207.51	2505.28	351.71	2837.41	5589.31	3457.24	0	4853.19	1572.03	2279.15	1055.28	615.345	325.063	3413.37	1834.98	1555.38	722.723	2435.84	437.909	2222.72	1290.16	1128.72	752.832	1413.74	2157.03	2156.01	1406.22	1965.09	3305.5	2477.89	2415.75	2592.44	2073.95	2798.99	1993.43	2162.71	3155.37	1039.94	2407.35	1819.22	1564.81	3963.46	2357.48	2480.35	3426.17	2740.29	351.716	620.035	3396.69	3007.11	1636.94	2763.24	984.061	317.502	786.188	2185.26	3506.53	3373.58	1637.34	3852.69	2945.82	1387.87	2674.44	1412.61	864.379
AAL00304	34.4361	0	47.0344	6.6807	46.0406	9.42633	19.9771	0	28.7493	11.1077	10.3251	7.61771	9.85303	6.48348	38.7174	19.8516	54.1541	42.891	4.9506	48.315	0	30.221	30.626	25.8951	0	0	14.9293	0	9.61906	36.6348	6.03943	8.42449	41.7088	32.7703	33.4431	99.5318	49.7847	71.5678	2.02943	21.8064	21.4177	53.207	9.48852	2.54115	4.74607	0	16.7831	49.1231	10.7936	20.5274	51.3447	0	20.0504	49.8327	57.3987	0	0	3.3533	37.2202	15.9636	0	4.87166	64.8759	24.7147	11.4828	342.733	16.4649	0	28.7322	19.2576	75.6436	0	230.444	0	31.2994	44.5182	12.9663	21.7196	14.351	0	38.7332	22.1593	96.2972	10.617	39.1634	44.4329	22.3332	14.0375	0	12.1855	94.1692	3.72832	31.4674	49.5402	20.0272	45.6156	22.929	5.86004	29.4913	36.7644	0	49.1458	2.49066	12.8777	48.4476	51.322	13.533	18.2137	29.5879	40.8531	112.203	30.4553	278.574	31.2951	27.7352	15.2389	11.8223	16.9427	35.5511	21.0048	19.7107	47.0343	14.8198	20.0001	5.49991	17.9779	0	103.531	0	35.9125	18.953	132.267	12.6726	0	103.833	25.4036	0	40.7013	34.4646	39.9125	79.1543	52.712	70.1269	3.153	48.9476	15.0052	11.3406	27.3757	44.7894	20.8615	59.2781	19.8149	77.046	13.279	0	6.17098	50.42	14.8271	19.2243	7.0483	0	102.479	9.67443	32.0693	552.192	24.8398	29.0688	23.426	0	30.2573	29.2149	13.0171	0	20.8249	63.1169	32.1939	111.208	22.3222	4.21899	11.1397	28.7345	23.2939	9.80989	0	42.2513	26.926	0	15.554	15.9638	13.6983	3.30925	0	15.7326	0	21.2478	13.8107	15.7073	51.6545	4.89597	12.3753	4.56803	77.3467	59.2342	7.32079	239.368	13.1615	11.0757	53.5795	64.8528	4.13212	0	21.6345	18.9079	46.9158	16.1547	15.5602	9.54977	15.7073	16.0496	4.83498	22.7113	0	40.5814	20.017	56.5017	31.8774	5.17917	75.6436	0	5.85609	40.4197	10.237	38.7514	3.65279	4.9506	26.4805	4.71871	0	17.7425	41.8875	20.2482	14.3397	6.7769	14.0398	21.5203	29.4198	3.21866	45.5476	21.9678	38.8506	31.7908	26.9989	0	95.494	8.31228	22.5292	0	24.4057	26.7436	32.5328	0	11.5302	5.51353	5.56447	17.4778	35.8869	68.3392	10.7421	63.295	18.2668	0	0	3.44861	59.2643	48.5657	0	74.1135	35.0101	11.9633	27.1832	25.4036	0	0	12.1918	4.86462	294.442	38.9517	44.5019	4.84559	95.7558	0	18.9157	14.9304	11.8297	27.8203	5.5377	69.5425	0	16.4955	29.9263	0	53.9792	0	31.3201	5.18165	0	42.8684	40.5469	58.8401	0	18.1864	16.1626	13.0194	87.9826	0	33.8384	33.4431	12.7032	101.543	6.66567	6.45879	36.582	16.5237	12.1745	0	3.70136	9.53196	15.0921	29.0692	34.2792	16.8226	11.5788	64.0402	0	54.7897	11.5788	90.9073	66.4048	40.6503	21.3658	0	10.9113	0	5.35312	62.2251	20.0365	18.048	0	296.523	10.0952	0	0	52.2354	17.4081	3.3091	0	3.65712	0	23.4148	40.4326	44.2918	131.542	37.561	0	6.22217	0	12.6276	15.9912	15.0784	31.482	57.4188	0	18.3829	23.4496	29.436	9.64643	8.82213	49.5023	8.15407	37.2202	74.4482	9.63464	100.172	13.1015	15.956	30.4402	234.029	9.67027	20.6822	0	85.1135	6.33327	21.9782	0	103.117	21.3767	0	11.8815	5.83338	2.453	39.0169	7.84047	0	40.4333	0	85.2118	0	34.0747	12.9941	3.82553	0	0	23.7959	16.9262	18.3412	138.535	60.1757	7.59002	52.1297	66.8577	0	22.8962
AAL00305	0	0	0	0	87.8921	0	0	0	0	0	0	0	0	6.80737	0	41.6867	75.8126	0	0	101.457	0	0	9.18741	0	0	0	0	0	30.2988	0	12.6823	44.2267	0	0	0	0	0	46.2419	0	27.4749	44.9752	52.1407	0	0	9.96634	0	46.9907	11.4616	0	129.317	10.7819	0	0	7.47459	0	0	0	0	0	73.7488	0	20.4601	8.01374	7.41409	0	143.942	11.5249	0	20.1117	24.2636	79.4225	0	276.521	0	0	7.1911	0	11.4023	0	0	27.1121	11.6331	202.216	22.2948	63.9642	10.3672	0	0	0	0	16.4789	0	0	64.0185	0	191.578	0	12.3056	30.9646	0	0	129.002	0	0	21.8005	32.3315	0	0	0	0	9.06217	0	320.538	0	58.2415	0	12.4129	47.4375	74.6542	44.1083	0	0	10.3734	10.4996	0	25.1681	0	15.529	0	0	0	111.1	19.9585	20.0306	436.079	0	0	25.6407	0	0	0	0	73.6302	0	0	0	0	0	23.5135	0	19.1506	0	0	55.7694	0	0	58.8209	10.3785	10.0923	0	105.241	0	20.3154	8.41784	896.02	0	0	19.677	0	25.4151	0	0	57.9408	0	132.54	9.65775	318.446	0	0	46.7848	0	0	0	57.6274	44.3621	16.1549	0	0	25.1419	0	6.94913	0	0	0	0	14.5007	0	7.74786	41.1244	0	9.59246	8.12107	0	0	804.243	0	0	90.0099	0	0	0	0	0	0	0	0	0	0	44.937	0	0	0	56.8116	0	0	0	0	79.4225	0	0	127.317	14.3312	108.499	84.3758	0	0	0	0	37.2577	0	42.5195	0	0	0	56.4885	61.7791	0	0	11.5326	0	11.1263	18.8984	0	0	0	13.517	14.453	25.6249	56.1593	34.158	0	56.4957	0	0	0	150.718	0	22.5575	0	0	0	0	0	0	0	0	0	220.554	0	0	0	0	0	0	20.4306	296.785	46.7401	7.18846	40.7013	120.647	0	31.7771	94.0578	0	0	0	30.7438	0	0	0	0	75.5678	0	49.3271	0	0	0	9.46054	123.559	0	12.7299	0	0	19.448	22.6968	0	0	13.3378	127.938	0	0	30.7276	0	0	0	0	13.3442	10.564	0	0	11.7754	8.1048	14.9421	0	0	8.1048	76.3589	92.9628	25.6086	33.6497	0	0	46.7495	0	65.3336	0	0	0	687.086	0	20.7603	0	25.313	7.3111	0	0	0	0	19.6676	0	0	110.491	0	0	0	0	0	50.3703	0	0	0	0	67.5542	49.242	8.83044	0	0	0	0	0	29.3128	20.2319	70.1176	0	0	0	184.29	20.3067	97.7191	20.8717	178.731	39.898	11.5381	0	360.894	33.6669	0	0	0	0	30.7245	0	0	0	0	178.937	84.6057	214.661	27.2865	0	0	0	0	0	28.8862	116.365	0	0	109.468	140.395	0	36.06
AAL00306	434.351	211.728	474.491	134.673	249.673	240.642	68.3712	156.978	415.847	159.454	186.314	347.297	167.431	25.6516	105.141	258.012	328.914	68.4455	53.272	167.691	70.2079	167.172	169.563	148.712	226.494	62.5061	452.163	43.0088	220.615	134.809	471.536	185.399	174.351	138.534	254.598	209.888	225.763	315.686	189.299	212.673	301.756	234.232	232.821	198.119	262.114	480.235	223.557	375.327	169.939	333.945	297.037	117.915	248.624	198.065	338.201	169.129	412.742	169.915	74.7655	123.72	91.3737	305.468	163.252	205.889	134.162	223.793	399.088	111.916	108.32	35.5105	346.018	133.848	217.471	64.6534	201.418	159.677	144.076	159.494	179.35	141.155	201.078	117.957	264.566	221.286	79.7975	265.427	361.759	223.154	92.6765	142.176	201.253	191.117	27.2398	188.658	403.898	319.892	69.6123	480.149	175.646	178.478	100.424	247.302	362.286	171.645	171.935	368.966	134.545	217.389	86.9697	207.46	152.152	427.772	99.0112	151.403	234.416	48.2027	463.654	392.461	149.515	205.278	352.308	474.491	405.612	184.906	485.938	160.421	386.519	315.635	0	364.225	221.297	92.2852	179.835	25.1598	279.915	42.0893	129.069	176.536	154.2	280.202	204.116	365.994	169.04	118.205	183.124	382.454	87.3722	133.996	186.659	208.005	183.075	283.079	325.15	226.492	77.4355	133.263	350.849	405.536	183.844	411.779	226.602	207.568	337.919	275.329	314.382	197.439	478.662	316.935	324.859	265.642	318.112	167.059	127.828	128.39	201.572	271.212	370.428	361.781	252.732	144.004	415.828	416.266	155.249	155.328	86.2684	141.155	206.199	313.968	175.456	134.052	27.6835	93.7796	333.212	161.1	117.022	153.53	53.8977	180.295	211.085	102.266	149.278	205.481	255.188	185.141	298.965	73.2902	195.126	292.746	229.895	107.841	104.209	178.365	113.366	170.191	386.311	313.908	483.984	53.8977	231.063	391.857	245.776	360.223	78.6281	403.896	334.479	175.637	425.572	346.018	221.47	369.235	346.045	135.771	253.066	227.388	53.272	159.442	308.884	85.9703	507.291	422.984	193.584	216.218	173.747	153.292	357.101	243.483	273.692	356.193	300.039	164.774	382.563	302.472	234.31	189.12	437.381	170.726	155.335	390.459	296.621	406.162	228.736	223.051	467.655	448.205	38.1524	165.709	187.523	144.655	164.78	218.766	390.669	238.062	141.511	255.086	77.4888	241.164	111.467	169.673	65.543	463.428	42.0894	68.4475	23.8209	142.188	207.334	188.527	259.378	185.209	248.044	339.604	0.299738	20.4894	210.319	65.6334	182.365	451.034	181.703	350.244	140.531	159.746	145.878	295.186	127.168	379.055	425.487	212.052	147.018	181.431	210.356	129.907	515.974	386.282	170.599	217.473	166.93	199.136	254.598	175.36	284.322	211.216	115.397	151.004	496.139	468.767	79.6551	161.162	190.987	312.498	478.64	176.565	354.12	91.8375	318.216	103.184	172.498	91.8375	177.246	359.533	177.679	321.126	142.878	166.53	283.602	310.903	228.311	188.272	84.0979	74.6516	272.677	362.306	159.324	235.948	149.452	187.147	147.448	49.6922	177.945	165.871	316.902	44.4388	270.065	122.551	436.137	0	64.2338	239.804	407.826	21.3267	48.4617	27.2168	338.266	247.148	179.256	348.251	168.898	148.493	167.917	181.84	248.935	74.7655	156.078	182.902	222.275	454.334	172.469	427.663	266.144	337.946	255.002	150.575	308.721	182.744	299.93	91.8155	147.354	321.127	229.191	79.6967	464.259	298.527	322.006	436.625	415.549	44.4396	100.362	345.694	168.421	214.698	159.667	115.228	64.6534	273.007	188.537	148.981	245.913	232.206	173.257	423.617	190.607	302.826	104.846	312.108
AAL00307	14874.3	0	11772.8	0	8721.72	2541.8	31.8745	0	7882.17	3455.98	0	0	676.005	25.1541	30.8879	10500	569.818	61.5914	0	11100.8	1897.96	337.535	342.058	3160.75	2888.57	0	11449.7	887.961	38146.7	298.109	867.261	23852.3	1064.78	298.782	10725.4	7940.42	0	0	955.231	38335.1	0	11030.6	2588.85	0	848.133	0	39194.5	1506.61	0	458.537	0	0	0	181.739	4354.34	0	1724.15	0	0	550.169	2197.71	544.11	347.073	253.502	0	8093.37	1856.45	0	5722.84	2427.4	11345.2	6157.19	7406.24	0	313.908	207.63	0	485.166	0	0	370.699	6125.47	192.059	37920.2	2485.6	21197.6	13353.8	1892.59	2125.45	16202.2	413.193	0	2588.5	231.052	22983.3	254.738	759.129	1122	846.99	322.627	487.503	7606.22	0	15314.4	71.3906	25597.9	17403.6	0	0	75.4755	592.163	7677.7	621.055	898.796	8054.05	12777.3	811.113	432.527	510.513	16556	7194.08	11772.8	8212.96	430.801	12004.8	28.6848	0	13816.9	0	25766.1	0	84.4158	76.7335	15.2291	68.2139	10400.7	0	214.306	329.941	0	30.3108	3777.71	8503.74	719.402	43.7352	7988.53	3094.16	5364.29	142.928	16798.1	7901.18	39.5197	0	31943.4	0	0	0	8217.01	437.095	0	39093.4	57.9099	5788.53	23959.6	39.6066	0	12652.7	5120.71	0	22381.3	3130.9	15639.4	220.123	0	12940.8	6017.28	182.721	13347.2	0	6996.66	7885.77	0	0	87.5728	2777.45	282.321	9256.87	2928.44	25674.9	17550.7	56.7388	0	5005.38	0	463.327	11.0179	0	135.4	25935	0	801.739	518.326	0	0	386.902	55.9998	0	0	128.453	0	61.516	0	2775.5	415.871	12724.6	2929.59	0	0	17396.2	13909.2	0	0	21.5833	22971.6	3495.11	129.981	13990.4	11345.2	0	0	354.705	61.7478	15488.4	32422.4	0	17794.7	0	0	1179.55	4972.43	6529.18	0	0	5209.19	0	8335.37	0	0	3084.47	309.941	4277.72	20842.6	0	46.3722	0	48.9019	61.1435	2556.99	213.355	2867.82	0	32820.4	15263	15013.4	41.8301	11623.7	318.03	5918.43	396.749	0	0	0	3804.94	0	154.978	0	2956.3	13350.7	13113.5	667.933	10400.7	99.6832	0	16210.6	34524.3	782.998	26014	196.63	24438.9	213.897	0	84.5069	24505.2	13017.4	346.233	15073.7	280.317	0	16449.7	318.327	0	86.1268	0	2454.83	13980.5	0	226.242	0	8402.48	0	1441.19	12713.6	15476.1	406.366	8649.16	69.417	10725.4	40.3681	162.017	16293.4	817.558	1441.7	10994	0	2061.92	0	87.769	481.605	12652.9	617.264	25919.9	6.15819	885.557	0	323.453	6.15819	213.086	141.27	227.009	2599.38	0	3998.4	71.0424	0	14644.3	3336.43	0	0	178.775	0	7866.84	0	326.966	58.5737	0	0	0	6442.99	5133.2	11031.6	247.345	167.906	14922.7	0	1916.07	0	0	140.332	12684.8	2589.7	4355.86	0	24146.5	1845.81	342.187	0	3654.18	92.1476	0	0	200.452	7029.83	6126.82	0	4035.2	7673.9	9055.11	5786.04	0	7019.24	203.705	18845.9	3085.94	0	12942.9	2600.71	0	3052.16	772.521	0	4202.11	0	0	11031.8	0	540.044	321.425	10438.6	76.3584	0	0	0	6247.66	0	21436.2	11494.1	288.041	0	8858.21	213.35	4174.29	18129
AAL00308	38.1362	57.9663	18.2309	196.801	25.967	29.2297	46.4596	100.74	37.1448	8.61086	229.453	0	114.573	487.874	1200.57	19.2577	156.952	359.097	19.1889	0	27.9436	199.136	305.25	5.73549	39.9555	11.9403	34.7201	579.946	11.2126	244.238	159.183	26.1661	226.333	272.186	0	0	24.5597	170.709	7.86623	16.9494	170.184	24.7481	36.7782	31.5189	84.6221	115.359	17.3684	139.63	147.823	270.524	15.9212	45.6728	450.758	102.096	48.5414	123.487	74.2784	137.775	19.2357	0	15.937	64.2019	142.003	93.0588	796.695	0	89.3465	14.4702	14.8491	14.9288	29.32	2223.73	0	20.377	305.03	114.152	108.055	223.094	150.188	143.306	575.56	12.8927	410.58	8.25016	6.74666	0	51.9389	43.5282	14.3426	40.9343	170.336	118.5	8.13133	73.8543	42.6948	141.447	644.341	158.997	194.328	309.94	24.9324	9.53058	0	19.966	1309.33	7.95834	45.4608	155.315	22.937	125.013	210.762	66.8932	210.038	141.519	21.5007	8.86008	155.802	166.366	330.716	12.2365	34.3801	18.2308	38.295	286.83	34.1089	1537.69	72.9666	17.1983	0	9.28163	352.623	41.0141	829.683	455.996	360.377	11.8159	0	416.489	261.831	19.338	134.995	13.621	0	4.8885	133.566	73.671	35.1655	2508.23	112.844	5.39243	17.6822	38.4019	11.9454	10.324	0	461.639	134.631	38.3139	294.333	1.36599	17.2863	135.715	22.4992	3.10797	729.874	154.049	4.5069	32.6883	0	0	71.718	50.4551	128.338	602.7	0	32.0877	365.785	51.9136	0	2334.68	37.1257	0	147.025	255.288	6.55848	152.078	0	52.2499	6.20563	42.4765	518.858	79.4203	12.1961	170.398	323.941	1397.17	18.2648	94.3878	19.0188	110.325	88.53	95.9364	17.6612	153.23	294.48	414.922	128.79	128.76	149.091	515.727	1075.97	177.776	0	436.438	41.7444	52.2706	0	18.2648	24.961	37.4815	140.849	19.5069	1195.45	42.673	0	98.8472	52.1945	29.32	0	0	188.004	1287.35	5.01163	8.50472	19.1889	34.2134	0	0	132.958	6.49435	2863.12	155.629	186.501	2192.67	112.609	3.26064	381.758	31.3859	59.6041	301.175	41.0744	3.48831	318.076	617.975	322.19	839.509	933.357	22.127	165.856	18.9563	0	23.8487	51.29	43.1365	142.265	0	366.427	2445.72	385.528	226.571	0	215.814	20.0506	17.6702	447.079	249.602	14.3634	27.1403	24.7309	122.222	11.8159	184.647	15.1618	40.9556	15.1258	283.037	0	161.877	11.2865	311.771	0	5.86549	3.86539	24.4548	293.307	34.3432	90.7963	13.1181	38.3626	355.722	132.671	265.021	280.083	36.4641	48.2027	20.6154	122.703	328.295	0	112.972	136.284	41.7649	20.1857	305.129	2484.05	101.181	0	925.768	157.434	25.8694	6.67593	11.3436	34.1584	0	17.2724	212.332	760.328	85.797	4.50697	372.032	8.6941	29.9201	176.515	920.657	280.326	29.9201	403.873	223.071	412.816	33.1261	119.3	15.5074	276.133	1.38327	0	11.2964	331.788	0	539.334	3.91296	3029.41	1.89144	143.285	899.998	143.655	45.1567	102.062	2522.02	32.6726	0	343.356	81.5786	49.9163	0	130.235	0	1.95782	3.09916	8.76675	8.13508	48.5584	90.5648	17.8607	12.1189	296.65	37.3902	6.83904	537.249	0	19.2357	328.244	2455.06	0	0	12.3693	66.86	0	22.4896	124.257	3693.74	247.429	4.92761	59.6324	92.7288	0	33.143	304.689	36.8427	99.4866	1.9016	49.1505	2.02601	18.175	0	205.126	67.9019	406.035	0	1133.91	213.523	20.377	118.872	2784.53	186.324	10.6886	0	544.239	0	0	380.08	12.7554	8.88123
AAL00309	1285.5	1195.47	1134.24	1106.29	550.024	725.432	800.217	895.535	1486.02	583.962	1010.29	755.006	1266.52	252.39	660.911	675.456	1187.46	1006.97	177.91	862.857	560.024	1119.42	1010.59	577.649	640.803	1384.49	1160.59	1092.55	1307.9	1120.91	1372.38	855.551	1117.77	941.624	873.54	932.026	1079.52	1426.51	311.962	1227.57	1391.31	634.415	705.683	1384.86	1074.01	1665.63	1328.49	1588.33	1157.2	1105.65	1314.69	339.971	1225.24	942.454	1327.18	1127.97	1324.86	1064.88	159.495	306.082	619.872	977.636	1002.66	883.145	1588.48	617.344	1610.58	1893.8	372.516	1029.99	1001.17	811.922	564.122	141.695	1055.64	1081.85	958.08	1001.49	1135.48	947.506	1030.81	395.985	1169.02	1286.55	154.759	1053.38	1494.33	586.596	610.97	1101.72	939.158	1182.91	897.86	877.723	1560.45	1118.02	1110.27	1366.16	1347.73	1064.11	615.255	526.482	733.903	1281.23	1005.66	1185	1057.58	1222.09	228.654	1092.67	994.351	1653.5	740.635	1115.06	649.693	875.144	1277.3	1447.43	836.674	517.235	1512.47	1134.24	1708.8	1159.63	1352.82	827.422	1663.95	1161.07	0	1183.3	1273.77	706.039	705.062	233.06	686.626	894.226	1822.58	1116.99	1026.19	1276.91	992.619	987.778	694.58	204.165	878.702	1553.83	622.752	727.056	982.691	551.914	488.507	1273.51	1394.87	1215.81	1648.21	1597.13	1501.36	1708.99	1156.04	1299.38	1304.42	934.778	1183.25	855.574	763.683	1358.6	1124.78	1088.06	1296.29	1043.47	961.873	1207.81	799.308	1341.01	961.235	1082.48	753.441	1494.34	1341.08	838.005	1485.88	844.263	1087.86	959.754	187.021	1119.28	585.51	1018.64	850.22	1053.39	266.638	1766.79	789.4	1032.33	1664.52	821.496	140.43	1030.59	838.752	802.685	1240.02	958.375	1009.84	1109.38	607.749	878.967	1068.61	1376.73	1164.33	1484.06	628.563	826.5	565.14	1193.01	1421.53	1018.7	1274.12	140.43	641.371	1246.27	1318.83	926.72	703.401	1560.32	918.015	1189.04	1292.32	1001.17	988.794	1252.38	1068.17	1132.45	566.527	1245.39	177.91	1176.29	1091.5	1330.69	1452.65	710.435	849.679	1093.19	1010.77	794.052	1434.05	567.497	1979.35	1381.67	1209.46	1154.4	1385.13	862.783	1340.19	1577.14	1421.28	635.225	936.811	1129.58	647.563	1084.48	412.605	1222.45	1316.42	1170.8	1150.11	765.152	1260.03	820.573	1322.78	1304.91	1367.05	1488.49	525.62	1009.45	854.829	1289.64	591.556	766.405	814.5	1368.12	894.228	1009.82	153.216	1101.76	1199.76	535.264	1044.49	1124.29	879.071	918.629	2.75445	136.867	872.013	818.626	1122.68	1245.99	1058.21	1865.17	1112.4	1044.75	1036.25	931.683	1591.42	1260.58	1292.03	614.201	979.545	1165.91	675.622	962.647	1410.21	1421.87	1273.26	1060.48	996.638	983.172	873.54	729.105	922.967	523.785	208.616	670.472	1314.48	1263.9	569.285	1042.47	582.406	993.235	1124.67	1126.63	1146.94	214.312	1551.59	623.255	1074.06	214.312	1283.67	1094.25	1114.79	1325.43	1116.21	598.303	1013.73	1290.72	1065.6	650.683	1345.72	601.051	772.326	770.102	1013.64	1266.32	908.041	803.739	1082.46	988.601	1128.1	746.996	1088.15	881.896	946.295	710.816	1232.02	0	849.024	607.151	878.766	144.108	879.72	897.661	1327.18	1274.87	839.882	1078.82	1007.9	1008.08	586.45	1422.91	1309.05	159.495	1054.28	854.202	769.734	1282.97	755.051	1653.57	714.751	1183.16	1258.33	993.163	933.939	661.565	1209.43	785.035	817.218	1325.64	1345.96	590.489	1299.1	863.582	980.76	829.943	885.19	881.801	2137.15	1170.76	1303.12	589.872	834.426	1368.41	141.695	1897.8	838.21	1021.76	661.342	884.603	1112.37	836.252	762.492	1276.54	584.822	911.627
AAL00310	942.816	961.921	970.235	944.583	646.157	422.554	541.586	790.792	958.573	593.965	999.804	864.393	747.217	201.375	527.168	730.179	854.407	925.293	326.53	769.114	471.502	1147.3	767.175	577.41	334.358	2206.71	810.983	720.26	839.166	1107.75	920.042	538.727	908.299	674.114	921.519	953.736	991.734	1010.15	334.212	901.656	1012.01	721.517	419.975	1154.11	672.677	1463.39	842.86	996.989	1014.2	850.102	1052.07	702.349	983.592	995.546	894.951	1027.17	974.377	893.442	318.723	185.753	451.021	722.462	1024.26	1037.63	918.249	783.071	1006.38	846.928	447.61	986.429	972.643	702.902	659.723	305.153	844.834	1031.33	818.555	800.968	980.912	926.139	1238.52	468.466	803.427	836.254	180.296	1117.42	1118.43	292.368	480.652	764.177	1251.35	1133.15	1008.06	971.607	1132.31	818.294	775.744	980.197	833.777	867.466	812.147	627.087	829.693	870.458	681.044	1199.35	680.002	1000.81	544.323	996.302	1082.33	1065.6	582.881	1189.81	586.625	705.358	862.047	999.647	632.001	501.662	1016.87	970.234	1107.21	910.785	1091.06	595.374	1604.35	4253.91	0	1187.13	1039.13	507.144	506.377	184.732	965.115	1020.42	775.874	920.399	805.684	1071.16	985.899	989.697	706.208	145.289	899.542	1015.48	570.678	655.893	1172.48	521.874	485.45	1056.26	1106.01	858.773	660.698	1323.61	1054.43	1106.96	901.088	1368.22	819.618	924.956	940.445	1002.14	879.984	856.573	988.662	968.153	1446.27	1212.21	812.879	806.159	626.516	1082.3	924.413	740.206	1042.41	1118.11	1284.24	726.423	958.468	883.733	929.568	705.176	192.814	1132.65	636.147	931.119	564.522	676.595	207.975	3436.1	781.84	889.848	1252.22	668.894	260.512	978.129	625.974	763.119	805.888	1070.71	987.761	1012.24	822.694	902.226	983.059	992.113	1195.73	1154.87	493.018	851.282	504.195	914.807	1157.34	931.487	1382.84	260.512	478.665	956.128	1011.66	1104.44	575.502	1132.45	1021.92	1096.89	987.049	972.643	791.954	1180.41	814.495	715.812	674.803	826.318	326.53	750.794	1045.19	726.579	1129.87	725.776	830.971	864.994	927.109	676.729	966.539	647.813	766.864	1025.02	994.403	1031.28	1103.76	999.566	1126.79	1281.52	1360.66	500.245	602.112	762.39	1086.46	786.681	889.88	849.485	1010.23	876.238	987.819	708.292	984.102	684.656	1052.24	1059.81	1298.7	1222.12	485.614	987.526	836.753	1100.64	516.534	790.004	670.811	947.707	1020.43	924.644	350.753	764.165	715.718	432.154	1179.98	1227.48	555.906	821.349	3.46272	117.465	676.425	673.757	955.868	903.347	1096.01	1114.08	765.436	827.131	893.241	696.44	1137.75	997.864	986.999	1110.44	1082.3	952.802	721.513	922.601	1003.22	1157.36	865.045	876.902	937.359	877.723	921.519	508.243	661.342	508.327	167.75	541.694	957.122	1404.7	461.809	888.975	447.637	834.36	988.677	892.322	1172.45	332.617	1546.27	524.968	866.427	332.617	820.53	791.469	928.444	1141.09	910.171	626.593	760.505	1390.84	1032.66	665.804	1031.8	378.464	999.329	851.081	919.496	1264.47	1105.48	613.381	857.201	1586.84	1037.78	732.201	968.256	1046.32	708.648	566.545	853.635	0	645.328	695.621	989.976	135.356	708.818	1008.17	895.054	1072.4	545.25	629.015	761.238	1213.66	584.347	1156.02	1330.81	318.723	816.463	774.058	865.436	1370.53	741.53	1065.27	777.121	940.53	980.077	913.989	766.429	503.065	994.209	866.444	793.666	1140.92	1072.77	588.296	869.326	822.102	895.195	910.155	978.035	1046.33	3835.79	920.089	1032.86	700.748	571.594	1017.87	305.153	2675.79	800.626	975.809	488.438	978.954	790.366	893.041	782.45	903.117	479.648	1036.77
AAL00311	924.876	451.917	383.946	168.009	739.359	200.734	915.65	179.081	1016.47	514.378	206.611	680.291	1051.1	203.811	973.681	740.803	336.811	261.831	192.774	534.032	544.636	352.424	409.055	577.695	148.956	406.093	1155.61	251.64	897.385	441.335	1281.2	643.276	321.44	312.369	1159.82	1177.52	859.147	1373.31	344.912	856.204	1293.34	693.495	232.848	1035.89	818.167	1430.52	822.578	1020.62	261.225	270.605	928.857	408.915	501.525	386.214	873.075	220.858	1177.83	221.706	280.976	194.254	671.272	1063.11	383.114	447.533	275.383	27.8038	1002.88	1237.91	493.367	657.708	1058.55	920.338	106.826	181.254	342.782	345.869	149.892	434.987	226.292	195.945	339.095	540.418	307.597	821.459	196.803	910.153	994.199	202.132	682.916	963.821	472.686	244.989	653.081	568.055	923.024	235.908	267.388	1136.18	1106.51	371.876	75.0116	720.133	723.85	905.399	378.287	1245.91	788.621	343.534	334.04	388.106	309.83	1038.7	311.897	696.05	1164.37	719.338	1279.16	1180.89	259.564	665.622	879.456	383.945	955.779	365.058	1057.43	1054.94	1030.82	583.418	0	1314.65	434.355	252.156	298.134	129.615	339.272	245.239	1366.85	327.708	374.651	962.25	336.476	678.846	896.012	122.137	309.724	1010.34	809.592	902.21	425.421	650.15	438.347	983.565	1028.17	834.863	1057.43	400.491	1271.39	956.25	383.064	1022.78	823.296	238.579	1015.37	913.807	570.131	216.623	413.859	858.984	1251.75	1010.06	872.959	887.916	313.372	518.082	787.244	658.519	498.24	993.713	1260.37	939.843	1015.95	938.548	175.743	222.626	172.236	429.847	32.6843	843.303	676.661	788.069	174.498	732.416	683.453	193.689	814.448	1118.98	157.687	358.43	676.198	179.452	1211.78	424.324	788.255	192.272	304.223	223.33	218.635	1261.59	374.627	308.396	742.829	435.258	674.907	255.847	1263.57	843.637	1092.73	157.687	661.853	1009.02	534.305	1364.3	965.688	922.554	691.072	372.099	1197.44	1058.55	591.267	1228.65	364.789	226.302	761.028	734.894	192.774	788.568	1110.6	1174.89	1369.77	590.416	1020.47	386.795	192.419	999.442	1348.64	795.266	1826.46	1120.82	873.235	354.567	943.481	993.826	406.281	354.502	1412.71	293.731	255.444	899.198	417.638	933.613	354.725	801.305	1009.73	1028.09	946.424	982.557	302.606	949.873	219.143	440.857	1470.3	421.284	386.425	788.655	233.928	443.109	774.093	937.251	763.466	955.957	245.24	411.796	206.262	964.323	843.536	353.517	863.333	513.754	659.414	438.896	6.34281	122.761	848.859	767.738	264.056	1074.81	367.444	1074.2	1005.31	385.403	174.334	280.986	336.752	960.742	1198.01	420.682	363.147	492.484	280.433	232.631	1337.65	1264.19	907.441	485.537	1089.45	331.373	1159.82	354.89	267.72	644.838	122.694	567.567	1010.93	1114.39	605.516	180.912	288.687	983.543	413.865	310.86	1293.07	235.611	1202.11	885.875	374.47	235.611	232.305	242.416	314.107	1133.13	189.347	603.389	307.025	1102.67	1451.28	692.658	350.343	778.884	350.458	744.741	1190.99	1259.35	391.972	277.5	169.122	253.996	241.052	852.859	859.521	280.854	273.975	229.431	1009.89	0	324.313	334.099	818.495	149.997	727.051	651.963	873.381	407.525	690.653	700.687	422.158	909.72	545.71	280.271	1267.58	280.976	339.723	1008.26	988.706	1050.69	805.772	1038.19	1115.39	1016.89	1246.83	1175.2	362.498	716.723	873.65	173.607	1087.48	1133.71	451.701	778.325	1114.45	884.539	986.158	865.027	1157.02	280.859	764.722	267.868	335.02	20.732	314.263	346.031	181.254	1480.31	1056.9	188.803	608.184	618.118	267.476	831.751	1025.52	293.787	644.05	1062.22
AAL00312	1372.31	1408.72	1468.35	1334.72	857.022	602.777	1070.34	1261.3	1394.47	1595.98	1581.59	1084.66	1494.92	364.933	1457.34	859.537	1241.6	1646.13	240.924	962.567	946.134	1154.19	1262.28	2782.43	443.635	1031.41	1440.38	1566.32	1233.92	1163.53	1645.26	859.888	1074.59	1040.98	1414.06	1312.98	1412.57	1709.29	430.462	997.614	1707.62	853.512	738.897	1450.97	1013.48	1416.14	1245.91	1487.11	1761.5	1184.8	1625.96	528.769	1265.34	1049.95	1274.75	1740.67	1531.67	1507.24	237.897	221.206	967.868	1493.36	1048.03	1034.35	1739.86	596.637	1576.64	2055.09	570.016	1466.42	1436.8	1037.5	644.405	222.692	1402.99	1141.67	1189.17	1212.02	1643.57	1407.72	1089.08	614.42	1221.88	1235.44	246.782	1412.35	1628.56	437.689	901.819	1318.49	1155.72	1742.72	1358.66	732.676	1582.23	1085.25	1896.2	1689.78	1454.8	1385.25	721.002	826.546	1076.72	1409	742.982	1551.98	1211.95	1510.65	399.849	1180.14	1013.35	1427.93	723.657	920.094	819.721	1167.1	1576.92	1561.88	847.178	805.257	1359.36	1468.35	1476.25	1329.22	1538.49	882.325	1569.35	1588.01	0	1538.39	1379.14	760.348	656.183	348.834	852.444	1339.47	2031.81	1434.08	1252.2	1635.88	1130.15	1174.04	963.062	207.111	998.118	1491.82	1165.65	987.014	1116.71	793.843	492.678	1637.13	1635.31	982.529	2004.96	2162.72	1747.86	1476.41	1354.44	1681.92	1273.12	1062.54	1491.03	1126.93	886.988	1532.68	1451.53	1444.53	1904.84	1491.22	1478.64	1356.94	989.474	1248.43	1192.76	1004.16	1075.91	1628.41	1560.3	1106.65	1394.12	1134.51	1490.91	957.581	243.212	1068.12	612.214	1557.81	844.511	1205.39	430.652	1451.54	1118.14	1521.93	1638.18	928.02	190.342	1095.33	813.473	1244.71	1467.96	1049.2	1487.87	1396.05	837.098	1584.99	1684.71	1758.91	1181.48	1749.72	1419.89	1066.25	1691.84	1300.5	1598.6	1557.83	1775.04	190.342	700.143	1396.82	1284.49	1558.8	1029.32	1581.82	1279.18	1227.14	1578.4	1436.8	960.137	1486.12	1248.56	649.865	812.009	995.653	240.924	1351.52	1346.8	1662.67	1631.49	1114.2	1179.65	1268.67	1482.67	1049.87	1622.98	839.595	1959.47	1551.15	1478.48	1221.88	1506.94	1287.63	1380.92	1643.1	1299.74	649.173	687.071	962.071	956.982	990.147	980.682	998.695	1593.92	1506.61	1617.8	1000.95	1391.02	1099.15	1415.62	1475.48	1691.41	1533.42	1418.21	1488.09	2005.34	1392.37	1711.64	1110.58	1093.28	1526.05	1339.47	1363.86	294.698	1318.55	1065.89	992.489	1467.23	1216.08	965.374	1170.56	1.93112	222.892	1125.9	1099.84	1259.4	1578.63	1013.8	2367.12	1330.49	1290.64	1274.01	1277.27	2004.48	1027.9	1578.16	1177.93	1020.53	1003.18	746.601	1381.2	1470.63	1598.76	1400.83	1305.37	1443.36	1115.39	1414.06	666.984	1132.1	839.853	238.031	636.119	1427.16	1734.81	967.089	1377.31	593.307	1439.93	1451.33	1283.65	1519.36	245.761	1507.63	1412.55	1285.5	245.761	1205.54	1126.02	1392.97	1461.52	1421.06	2915.47	1144.57	1842.3	1313.11	2885.45	1343.31	794.877	1029.62	1101.3	1361.52	1539.83	940.256	738.08	1459.98	761.655	1851.34	1014.35	1444.38	1336.16	1159.13	885.433	1456.78	0	1085.09	1269.24	1253.97	266.934	1177.26	1358.88	1274.39	1355.81	883.412	760.64	1296.53	1021	1614.61	1463.85	1642.57	237.897	1329.85	1186.35	1242.63	1710.47	1033.29	1428.01	983.426	1490.58	1611.78	1335.76	1110.43	1005	1478.12	1116.5	1231.29	1461.02	1396.29	1208.37	1582.35	1117	1425.78	1211.21	1262.5	1335.99	1521.79	1054.85	1165.85	550.997	611.631	1085.06	222.692	1865.6	1262.98	1480.08	750.682	1144.73	1234.56	1208.34	973.024	1309.57	1782.27	1399.46
AAL00313	1286.92	1293.78	1062.35	1503.13	731.781	719.535	1012.89	1379.81	1208.84	667.792	1789.18	733.735	1153.71	283.343	1055.5	735.378	1529.44	2035.56	504.085	1025.42	821.331	1826.54	1193.47	830.467	491.604	1362.58	1134.59	2091.5	794.07	1612.16	1291.89	614.281	1670.39	996.842	1184.53	1151.98	1261.97	1380.9	326.181	680.896	1371.75	714.15	686.705	1560.85	891.602	1712.35	750.464	1276.08	1855	1484.47	1338.74	1106.37	1082.22	1695.05	1170.76	1814.42	1281.49	1520.36	404.95	340.319	778.034	1136.66	1760.58	1561.69	1657.51	880.34	1311.6	1425.35	487.601	1293.93	1225.7	1221.3	835.494	404.418	1328.07	1722.63	1334.01	1204.21	1719.21	1560.39	907.397	524.839	1299.85	767.489	197.815	1075.34	1342.87	412.242	776.567	1056.57	1949.8	1814.13	1176.66	1141.65	1462.96	1611.85	1625.37	1291.11	1196.44	1255.13	1729.35	682.403	729.701	1163.64	553.783	1235.81	992.245	1441.6	629.613	1173.06	1687.14	1256.64	563.851	1418.44	724.005	957.314	1176.25	1148.06	1058.91	548.022	1217.62	1062.35	1331.82	1440.06	1321.43	803.391	2665.73	2333.01	0	1200.38	1481.09	1000.41	401.051	234.548	771.57	1008.03	1417.03	1406.76	1275.3	1321.28	1163.29	1051.24	763.731	141.486	1151.77	1249.31	824.854	1128.43	1824.26	540.306	444.842	1311.92	1370.32	640.069	1212.45	2110.24	1443.98	1331.52	1430.31	1563.62	762.062	1397.88	1440.66	942.569	738.157	1402.84	1026.67	1392.38	1783.76	1149.49	1164.04	1093.34	1367.43	1041.74	1086.97	916.072	902.535	1342.84	1367.61	1149.19	1208.62	1057.41	1502	1321	203.501	1865.87	844.074	1281.99	623.637	987.175	314.531	1287.18	882.977	1573.36	1731.92	815.787	356.035	1820.61	528.016	1320.83	1128.75	1670.37	1117.38	1523.01	702.29	1921.45	1760.06	1352.33	1404.85	1841.09	1001.6	799.34	909.633	1723.65	1391.72	1281.62	1633.48	356.035	552.201	1215.75	1386.51	1472.57	886.183	1462.77	1096.74	1791.4	1264.45	1225.7	1325.74	1343.4	1279.45	469.84	725.358	647.912	504.085	1079.84	1208.42	1185.46	1390.12	845.43	1255.9	1202.17	1634.96	1070.13	1467.15	720.627	1107.98	1412.27	1226.55	1743.36	1133.39	977.862	1466.74	2022.33	1615.8	418.641	461.451	1492.56	1443.98	1496.84	846.717	641.956	1225.53	1115.49	1409.8	770.656	1659.26	1174.39	1868.76	1417.28	1579.4	1570.74	557.788	1117.18	1740.13	1466.25	923.413	833.846	883.27	1348.08	1008.03	2043.82	598.233	1056.33	678.35	559.821	1124.35	1757.42	625.965	1356.1	3.40502	324.65	728.832	887.815	1445.32	1210.67	1969.39	1574.86	1030.96	1235.09	1441.55	1221.41	1642.11	1530.13	1264.62	925.593	1549.81	807.654	909.933	1468.91	1298.27	1391.5	1159.99	1277.37	1360.69	1035.47	1184.53	422.215	1091.99	515.5	157.013	961.984	1221.05	1633.1	814.647	1485.03	409.39	1197.89	1026.69	1421.05	1209.67	521.411	2690.94	1013.86	1356.28	521.411	1353.36	1545.16	1412.59	1374.83	1576.43	914.848	1238.66	1683.14	1065.54	969.01	1367.08	844.353	788.764	719.701	1349.09	1348.41	1575.36	554.825	1467.65	645.761	1898.1	1094.94	1392.49	1019.52	1111.73	1281.81	1172.65	0	1425.04	603.004	881.417	372.952	962.473	1176.72	1170.16	1418.6	608.681	1067.42	1184.97	1795.78	642.955	1884.72	1417.45	404.95	1177.39	1202.71	1011.32	1564.85	855.51	1256.59	803.621	1440.44	1413.18	1321.41	1366.68	610.784	1226.37	1223.8	744.843	1374.63	1460.92	870.823	1247.49	987.388	1216.41	820.572	1128.78	1019.53	2299.98	1594.02	1927.07	791.61	416.21	1488.01	404.418	3539.25	1233.06	1702.23	524.948	1024.63	1260.64	818.844	814.883	1607.91	899.423	1108.37
AAL00314	1540.05	1006.1	1264.45	1464.34	869.78	1000.41	2428.14	1576.26	1636.73	495.654	1664.92	871.382	1462.88	800.94	2094.48	851.398	1435.49	1185.03	101.991	1121.22	2171.38	1132.16	1042.73	484.43	820.408	1045.99	1807.85	684.217	1662.67	1038.23	1845.09	1571.09	1637.65	916.968	1514.77	1612.86	1998.12	1963.95	585.615	1361.73	2036.24	839.481	1082.86	912.667	1603.97	1734.34	1625.51	2000.42	1954.99	1377.17	1924.83	232.533	1680.63	1126.7	1639.31	1978.47	1780.53	1493.07	97.2831	332.172	2139.65	1783.67	1218.83	1019.95	1580.79	968.581	1735.66	1064.31	592.111	1335.17	1626.57	2144.84	1003.62	100.659	1022.57	1069.96	1488.18	1009.01	1673.6	1555.44	853.672	623.064	1267.61	1657.89	257.366	1663.03	1674.29	833.641	2263.74	1431.26	1197.55	1879.03	1150.94	1384.02	1817.27	1354.91	917.743	1720.12	1437.34	942.418	758.359	807.789	886.08	1307.73	967.511	1891.95	1376.34	1200.43	142.243	787.803	1559.27	1644.24	284.485	506.928	1126.23	1192.04	1747.54	1553.34	1237.19	1126.76	1858.58	1264.45	1647.5	1092.87	1589.59	1301.05	1199.81	989.774	0	1856.64	1050.74	1210.35	673.568	661.85	665.564	937.682	1163.83	1070.28	964.647	1848.48	750.935	1145.81	810.864	364.262	777.438	1642.55	1635.45	2192.13	1176.39	1125.16	528.608	1980.87	1969.04	1486.11	993.742	1559.54	2006.15	1647.51	1109.52	1613.47	1621.88	950.528	1817.54	1440.03	801.076	1191.49	1258.38	1844.42	1803.89	1735.23	1844.49	1318.05	1581.48	1770.23	1359.56	1606.74	919.597	1674.3	1551	2057.3	1636.55	1111.93	1604.2	1352.51	242.433	1238.09	929.712	1743.3	1495.84	1369.88	812.312	1262.62	1170.38	1710.75	1101.17	1231.68	76.6028	1205.74	1240.45	1304.99	1558	1240.5	1847.23	1618.57	626.17	1226.85	1856.22	1868.85	814.831	1380.6	2107.96	1132.96	2133.15	1247.18	1765.3	1743.47	1705.94	76.6028	1296.66	1629.21	1057.2	1565.23	1650.39	1817.03	1195.97	1136.78	1884.4	1626.57	808.827	1538.14	1333.25	793.07	837.852	1458.07	101.991	1377.3	1347.64	980.67	1727.62	1075.59	2029.6	956.513	1485.81	2186.53	2096.5	847.618	1229.35	2040.44	1545.02	1616.72	1553.24	1784.14	1054.49	1429.91	1574.91	703.593	806.483	1325.73	1363.61	1276.25	787.697	1461.09	1627.66	1669.61	1522.21	811.612	1325.63	2215.2	1254.35	1066.3	1725.84	1297.98	446.157	1847.43	1307.05	1068.85	2092.64	925.851	1287.55	1689.86	937.684	984.795	132.831	1431.24	1689.82	361.154	1618.29	995.595	1558.32	1289.6	1.4432	403.195	1636.47	1295.97	1088.11	1732.7	1247.98	990.74	1419.48	1054.47	1306.53	1157.48	1380.21	1281.05	1884.34	909.251	946.791	1333.52	1098.08	1505.62	1736.4	1765.36	1299.57	972.131	1964.67	724.926	1514.77	703.587	1062.51	1113.59	370.625	839.022	1589.91	1623.94	2093.17	1337.92	689.464	1855.9	1258.4	1122.79	1814.86	107.346	770.564	2173.82	1052.33	107.346	1250.07	1360.9	1055.75	1580.84	1539.24	484.018	1130.7	1760.92	1186.78	528.353	1370.5	2337.04	842.476	989.934	2038.09	1511.19	1091.07	866.181	1528.11	751.939	2028.62	1987.97	1844.29	945.396	1122.3	1503.01	1790.08	0	746.766	1028.64	1110.06	456.891	1199.07	1150.99	1639.17	1035.64	1596.81	990.303	1060.09	958.283	482.928	1303.46	1560.02	97.2831	1019.57	1939.74	1506.17	1590.57	1228.59	1644.25	1011.85	1817.78	2178.4	2130.09	1275.69	1438.7	1544.86	1121.17	848.728	1581.12	1185.02	1674	1923.71	1121.61	1874.8	1113.5	1218.65	945.413	1512.52	1475.55	1808.87	897.724	758.714	1362.17	100.659	1553.99	2032.4	1520.72	1221.83	1220.51	1164.65	1080.13	975.443	1586.03	2221.28	1997.11
AAL00315	967.46	833.271	801.841	1062.94	603.729	581.207	1155.49	966.98	1039.78	586.465	1011.78	631.216	857.017	459.809	924.771	672.681	879.341	879.66	151.121	618.907	1128.67	960.988	822.351	654.618	424.292	507.701	1154.94	956.659	895.089	966.58	1157.82	858.554	716.435	844.085	1053.17	1190.43	1006.93	1217.52	517.451	682.647	1200.34	720.122	653.219	633.259	1119.91	1064.54	856.499	1240.56	1151.35	697.367	1127.46	375.995	1000.43	981.259	1047.45	1125.21	1103.57	921.71	108.088	187.608	1104.39	1117	1010.61	940.735	944.21	577.941	1209.22	904.888	429.505	674.724	1222.9	1671.69	558.457	114.894	880.994	854.156	977.833	791.512	1024.66	911.019	919.205	457.132	791.646	888.306	174.749	1113.86	1030.13	405.654	1178.78	807.33	1048.37	1071.5	635.551	1036.29	1078.91	782.263	753.986	1040.2	841.533	781.332	608.595	576.098	633.456	734.255	517.379	1094.87	795.115	804.64	170.962	684.237	1134.49	1102.28	298.227	490.83	922.615	682.288	1137.07	1085.1	589.51	596.561	1152.75	801.84	1076.81	817.485	953.245	904.761	753.706	1549.71	0	1121.79	830.915	683.965	338.539	376.102	643.215	604.172	1068.22	852.481	758.381	1087.97	647.189	818.79	549.932	476.142	658.619	1127.74	928.282	1708.21	1031.67	592.782	301.935	1110.85	1100.14	699.34	1015.56	1063.56	1210.55	1076.78	822.736	1145.73	869.861	732.373	1033.29	1118.73	570.766	846.1	801.843	1041.11	1107.42	1125.68	1116.48	741.128	702.561	990.837	773.087	1100.06	725.501	1029.94	1082.79	1600.69	1039.73	574.118	973.219	678.119	166.022	1093.18	587.296	1037.02	865.335	791.039	485.508	806.28	711.42	974.335	1102	864.099	97.2534	953.219	577.091	824.927	909.89	1049.76	1025.96	1035.38	502.893	844.758	1059.75	1176.41	745.34	1109.11	936.032	790.84	906.417	961.142	1032.76	1037.08	1124.52	97.2534	601.163	1018.49	852.132	1030.77	937.323	1078.92	847.717	975.469	1249.61	1222.9	433.462	1074.94	773.024	431.024	579.857	691.539	151.121	774.794	966.552	1008.15	1023.38	688.844	1487.04	736.046	974.969	1558.42	1215.27	581.267	735.138	1175.27	949.522	833.956	1027.78	1240.03	886.336	1224.47	954.764	384.818	446.933	706.461	651.536	674.418	761.94	682.579	992.621	1035.28	709.189	613.611	928.544	1687.44	1020.48	877.532	1211.58	947.259	511.607	1025.87	923.022	821.076	969.767	707.496	699.845	1052.45	604.173	845.192	257.728	807.157	900.209	351.987	1159.48	998.078	837.554	624.381	2.7279	547.771	907.224	705.223	803.761	1051.62	1099.78	678.42	807.208	889.613	870.383	759.743	946.701	692.878	1249.57	857.757	843.308	714.887	682.388	847.075	1079	1032.78	731.519	766.612	1534.28	595.491	1053.17	398.045	678.302	593.662	431.736	488.487	985.794	1114.45	1080.37	841.772	384.18	1275.29	801.856	823.243	1109.02	127.74	542.023	945.753	766.433	127.74	891.19	811.867	848.31	906.23	1028.23	601.575	695.58	1140.03	869.397	670.259	1137.66	1209.67	699.323	662.597	1541.12	1078.41	996.855	490.745	933.934	442.248	1115.83	1560.88	1041.35	601.685	683.977	825.238	1132.42	0	822.477	710.499	815.479	593.037	686.697	635.451	1047.41	840.462	866.906	475.324	827.648	406.554	569.329	1191.17	1102.84	108.088	881.267	1447.49	1095	1105.58	843.818	1102.36	833.218	1033.34	1115.76	1609.76	693.017	775.446	949.541	724.129	656.79	906.093	879.084	961.218	1226.05	815.414	1262.86	737.874	670.671	601.639	792.928	811.965	890.64	588.746	408.509	1078.14	114.894	688.439	1503.67	1043.14	605.646	805.03	938.104	725.381	839.251	891.965	964.092	1336.48
AAL00316	277.022	411.322	183.623	339.627	248.788	135.652	97.9119	250.528	469.563	406.33	196.5	542.1	307.089	290.894	129.704	350.761	350.6	135.859	110.349	224.836	99.1423	255.368	325.074	454.818	113.542	111.229	268.555	78.0138	301.552	252.236	317.103	502.62	242.481	289.008	305.155	239.588	298.517	365.408	529.026	357.471	357.074	361.114	136.052	339.258	289.655	379.413	263.544	412.37	224.832	285.773	330.76	232.955	126.847	305.022	428.65	199.26	344.441	269.083	223.286	54.4357	121.662	304.432	304.24	322.159	349.502	469.095	474.17	661.818	162.92	209.556	313.556	298.425	431.698	123.578	334.786	242.922	323.33	263.724	257.497	152.309	339.793	172.443	295.61	251.739	74.5329	272.605	299.995	106.677	109.009	252.661	343.804	194.785	207.37	375.635	175.952	291.357	140.475	261.7	328.297	306.466	251.96	258.971	527.054	272.162	367.455	255.42	265.077	386.992	189.499	176.462	361.707	378.33	683.571	372.31	321.763	241.945	334.254	619.263	303.072	294.61	354.438	183.623	391.249	304.762	281.176	382.919	90.7924	128.013	0	240.46	393.805	295.859	495.318	303.056	346.489	139.873	689.733	306.868	336.759	303.834	154.603	349.279	121.577	545.394	203.1	408.533	168.226	303.319	390.975	304.564	154.064	321.958	318.699	367.073	605.498	315.403	377.981	391.313	302.212	554.469	270.166	219.464	291.686	205.774	458.375	396.319	196.126	291.559	399.417	260.309	285.107	278.952	360.385	137.175	255.871	272.773	314.961	299.993	640.362	304.935	469.571	291.696	254.638	256.127	72.9195	330.727	343.676	303.312	479.544	264.744	304.112	150.237	329.763	241.37	539.902	399.834	105.342	348.012	221.326	146.311	311.181	360.238	283.073	253.36	307.443	117.92	189.706	354.237	192.277	387.811	129.662	283.362	114.36	291.915	318.534	303.296	559.673	105.342	256.908	306.174	383.674	238.57	149.173	175.863	403.606	288.006	268.694	313.556	44.0558	562.054	328.244	395.963	243.809	372.155	110.349	257.387	543.186	713.128	315.614	273.114	325.7	350.662	257.416	299.04	304.645	265.047	479.049	275.222	315.418	269.417	523.245	203.3	464.996	298.313	271.312	499.073	513.447	250.476	262.849	228.149	481.316	376.045	236.738	302.03	259.379	113.205	277.784	290.692	285.706	463.362	572.41	446.632	395.812	283.098	152.884	378.932	147.327	159.726	274.148	322.872	139.873	123.073	103.252	252.686	254.785	311.141	249.083	263.449	249.493	332.018	94.3911	392.242	419.99	274.068	258.346	278.488	242.75	489.246	263.078	275.275	376.303	321.323	274.658	259.348	268.823	592.071	215.437	315.358	505.445	158.71	310.709	318.551	270.857	311.947	352.505	142.724	305.155	492.956	328.258	330.174	605.447	153.26	277.133	486.613	101.071	319.882	466.519	316.206	196.129	288.016	239.46	198.726	332.796	139.064	311.53	198.726	281.553	323.155	311.359	327.383	298.762	445.181	300.063	476.727	327.689	422.302	281.973	89.4491	374.792	523.802	347.945	585.264	371.349	518.278	333.43	68.3373	183.438	338.72	291.541	142.697	292.716	370.368	265.65	0	68.2919	499.257	561.097	363.637	243.131	207.374	428.664	409.338	481.163	155.177	321.433	85.2533	395.914	335.432	615.15	223.286	299.26	346.123	251.576	507.409	387.483	378.539	285.994	291.561	352.225	349.812	292.899	237.758	315.138	143.741	222.232	327.411	442.312	145.893	300.049	433.199	297.525	536.49	226.355	142.7	202.352	302.678	317.213	484.143	386.864	284.437	123.578	136.319	367.877	258.76	252.588	324.326	354.286	532.082	404.992	310.835	129.118	213.544
AAL00317	75.4227	157.154	73.8013	39.7966	120.052	67.1419	42.1136	42.0396	110.193	57.8306	39.685	180.216	72.2268	24.5399	0	151.069	171.243	1.50697	175.362	157.408	26.481	0	116.548	52.5214	39.3046	43.2935	77.0912	2.33125	0	0	98.3811	0	179.849	112.297	155.957	140.941	110.733	121.506	52.1167	0	143.489	151.706	60.008	53.6509	57.9087	84.6046	0	82.9843	38.1529	144.901	133.987	362.149	39.9199	110.395	89.6679	34.5057	111.707	42.7357	169.212	43.2387	38.742	72.6674	134.57	100.931	110.306	253.974	79.2357	57.8325	81.9839	54.2521	183.625	78.9952	236.59	169.037	136.534	0	46.2816	120.537	44.2338	31.5281	98.5612	93.2507	128.415	0	32.1067	67.3342	74.5439	38.5597	34.8663	60.8472	130.34	35.4874	47.0161	106.261	54.3732	150.799	2.74639	76.3671	86.5049	107.153	44.6865	113.415	175.336	64.578	51.5081	129.994	50.2856	144.277	273.753	134.884	123.919	83.9821	87.7599	62.6411	98.3331	38.4528	99.8786	101.558	180.549	0	90.1868	73.8012	102.245	129.201	55.6879	0	81.9246	422.333	0	136.311	159.819	192.647	50.7989	26.1006	99.4949	40.7328	44.1472	126.883	114.706	147.722	122.266	163.175	69.4372	22.1561	90.491	85.7909	0	75.6358	110.157	0	84.0374	159.966	139.452	0	40.2148	99.3414	132.773	102.295	129.409	50.3725	0	87.6276	74.9346	95.5177	167.556	150.747	67.5933	72.7294	38.0195	79.8281	69.8305	69.0187	247.648	45.0094	156.24	47.1548	115.281	74.5075	35.9803	81.4807	110.289	134.173	42.6136	205.988	37.7872	118.194	203.841	75.8459	0	50.4624	34.4582	78.5357	121.306	44.0618	116.958	0	148.379	118.674	0	32.8079	80.6862	125.379	118.904	36.4778	111.116	2.52234	37.1454	131.433	158.144	105.455	0	60.3954	0	151.018	70.347	75.8759	55.0879	148.379	0	71.9659	173.375	169.32	0	54.3456	143.683	0	79.5703	183.625	54.8004	36.3809	176.872	69.3194	124.188	0	175.362	59.9114	31.3496	42.0017	83.4952	123.356	82.4599	134.201	41.8849	82.0651	136.96	126.053	42.7675	146.453	68.9389	163.801	105.604	96.8723	153.412	0	75.4022	51.4001	83.5383	201.121	115.319	200.811	124.837	0	53.1841	79.2691	60.8496	60.7515	140.063	86.8074	124.19	158.117	39.391	157.322	43.7301	118.964	2.32684	152.06	0	69.3315	42.415	114.783	40.7329	3.24272	252.224	60.7491	0	93.9218	73.227	107.482	0	129.069	0.192103	63.9226	0	42.5712	135.423	74.4659	142.744	56.2121	61.9083	111.996	37.892	114.368	82.9909	255.849	79.6085	140.152	0	42.4505	241.503	37.3881	82.8732	70.3816	64.457	143.322	83.5456	108.623	155.957	59.4425	117.409	0	21.6614	109.485	58.9354	56.0609	34.1601	40.9057	47.597	86.2875	67.5943	132.953	126.81	246.187	96.3656	0	139.652	246.187	152.732	180.994	124.647	83.7695	39.9791	53.2649	147.906	34.4816	99.376	60.2746	86.47	36.1153	123.778	175.25	97.2587	40.6806	115.507	82.4034	40.4813	38.1417	33.5248	76.3769	72.8441	50.2051	114.592	226.884	76.0971	0	0.993706	67.9645	192.714	75.4667	38.2885	47.0378	89.6993	179.112	0	143.183	117.661	49.6064	61.5984	0	39.8485	169.212	112.209	91.0905	108.786	53.385	0	83.9405	122.405	74.9025	104.045	91.4312	110.783	0	68.9717	35.1023	61.4812	83.8123	186.217	0	103.782	28.4413	70.7236	204.018	135.543	50.2059	75.3613	170.789	204.617	243.795	49.1825	92.8647	169.037	102.364	90.0672	40.3314	0	194.697	136.146	180.046	92.411	145.925	0	117.743
AAL00318	164.364	118.535	151.286	71.7405	102.861	43.072	56.2942	72.8349	149.601	58.5073	67.6964	146.358	126.99	44.2558	33.2526	133.834	155.44	49.5014	23.01	120.961	66.7734	46.4399	107.472	52.4334	30.1619	38.7347	166.156	32.1618	66.4149	44.214	170.255	51.7828	162.017	110.109	100.248	80.4549	99.387	157.544	47.7328	57.5809	170.541	131.894	43.4627	50.7817	100.919	141.003	61.9277	132.727	64.1838	123.526	142.38	49.9024	80.1368	96.1079	121.91	58.2357	181.139	64.5269	23.6326	35.0198	53.7772	116.77	106.039	94.894	97.3312	188.928	141.84	80.6813	71.4498	76.9681	124.414	71.8349	171.492	24.1003	132.124	37.4849	76.8612	106.742	73.6704	56.0747	106.756	71.8972	124.058	62.8161	29.8006	58.309	132.323	30.101	65.6376	102.421	110.039	56.5073	70.185	85.8229	111.466	140.065	38.227	127.501	122.064	102.774	53.8005	87.0389	149.318	115.131	75.1378	105.557	104.074	109.807	34.9895	109.376	110.852	129.017	97.8097	66.8728	92.7909	72.9251	168.099	161.744	163.243	44.1569	116.675	151.286	129.665	121.587	136.522	42.6546	46.4957	106.021	0	100.863	109.157	178.193	63.4538	42.8719	106.468	66.395	76.0758	131.19	106.483	134.595	94.375	139.07	60.6224	25.416	69.8778	128.199	23.2994	63.6201	90.1767	48.0909	59.5884	151.439	139.205	62.1668	77.4934	85.6309	157.867	129.673	121.026	84.1154	62.8295	83.0286	127.946	77.813	155.266	106.808	148.881	130.658	65.6004	63.5228	115.999	111.018	201.351	76.9196	133.572	95.2641	131.662	132.259	78.438	76.0387	149.739	140.261	73.8266	174.998	27.702	98.0728	204.45	117.346	48.6591	103.91	50.0815	62.11	105.411	67.4802	151.476	46.2827	19.0892	103.847	47.8756	48.9746	115.031	103.943	101.798	64.1899	137.951	42.1615	60.7632	150.623	113.582	98.6266	33.3292	88.7509	26.959	144.145	142.01	117.276	101.017	19.0892	48.2299	168.165	110.15	168.938	24.4506	111.465	116.62	40.6793	162.459	124.414	33.0202	80.2094	143.623	78.3819	100.57	66.394	23.01	116.34	57.3998	80.0669	146.274	102	88.3152	96.594	74.3714	80.3877	148.406	98.3327	59.6234	134.487	108.085	157.021	151.092	84.2651	115.161	58.8721	136.901	64.6422	92.0293	146.818	96.9797	143.448	110.788	63.7747	119.528	156.304	93.3027	53.9881	148.779	90.209	132.274	99.8733	74.5975	125.5	45.8216	101.748	44.3689	113.35	24.9618	70.7496	70.8709	182.438	66.3951	49.5366	28.3254	102.429	55.1605	199.353	58.8487	86.7794	57.9368	121.479	0.236328	71.3967	54.3094	71.1864	126.995	159.095	103.099	63.6434	105.282	103.089	67.7722	121.203	90.7476	167.242	162.537	110.168	36.0587	69.9006	192.892	54.255	138.907	142.019	113.962	122.327	86.0333	87.0782	100.248	68.4919	117.876	46.547	24.0256	83.3311	129.423	87.3162	60.2847	65.9056	64.9218	136.622	148.883	125.955	106.52	33.7982	117.192	37.5137	123.146	33.7982	131.454	150.843	131.299	108.961	71.6433	59.3919	144.465	58.2557	104.789	65.4595	71.4966	66.5349	139.589	154.705	86.4624	73.6854	102.04	84.4684	68.8776	36.1319	54.607	76.702	130.701	66.3306	111.634	222.111	165.062	0	30.5268	84.7667	178.231	77.8717	73.0456	70.1781	121.953	118.567	49.0672	103.419	107.971	31.0818	55.9603	51.4074	78.98	23.6326	110.433	72.7962	85.8458	84.8278	32.0653	129.124	97.5427	127.892	116.794	84.9178	97.2278	40.4574	108.075	51.4507	59.8134	108.837	119.63	21.3426	179.575	53.8395	132.123	177.544	149.681	66.3317	62.3846	161.436	163.292	185.92	65.1003	68.2454	24.1003	60.2535	78.2759	72.5905	46.1248	148.999	118.846	161.676	78.7164	141.864	25.8618	90.9964
AAL00319	310.267	391.989	293.248	431.361	195.174	162.02	220.179	565.593	418.818	394.123	415.275	453.847	236.804	212.35	113.331	308.903	506.686	223.909	44.2845	171.594	270.673	252.054	475.175	381.848	126.125	358.277	350.375	196.834	336.747	264.168	369.214	274.213	332.076	478.48	357.632	325.784	302.473	475.698	378.348	433.157	482.227	345.155	148.276	313.12	291.554	415.834	321.481	355.66	508.201	387.756	440.376	104.24	129.066	295.177	356.879	539.812	339.302	487.372	86.2544	48.3971	263.17	298.432	331.184	326.907	298.067	273.946	374.247	422.825	139.274	114.242	437.522	256.806	312.985	87.4054	488.205	205.609	597.545	371.452	523.295	363.188	219.699	143.131	514.888	312.099	53.8703	288.098	278.92	138.389	249.84	218.513	283.424	523.311	104.636	398.949	237.927	534.445	261.037	265.575	253.679	406.493	240.25	179.244	469.583	222.214	352.234	397.797	222.676	353.434	92.0732	240.104	342.579	337.012	174.195	310.723	313.912	147.2	339.777	459.079	371.849	209.29	335.404	293.248	352.432	513.925	289.007	303.486	361.841	160.471	0	386.375	385.532	387.781	319.01	192.246	252.69	124.527	416.842	453.104	451.521	407.888	191.929	356.728	103.456	473.028	237.126	359.263	120.034	251.08	323.39	222.436	96.4561	453.487	420.735	457.516	427.098	316.226	467.201	352.374	514.624	324.653	312.172	253.339	293.376	282.238	347.365	507.218	288.799	310.561	208.956	305.52	326.251	226.651	395.857	137.736	230.076	312.897	285.826	279.045	353.261	277.553	419.052	363.406	501.499	365.868	50.2614	370.628	287.816	309.836	253.141	221.975	235.216	508.2	359.469	472.539	475.002	278.883	57.6859	318.468	314.443	307.275	240.396	281.042	331.976	606.064	258.839	192.044	492.262	444.069	250.386	371.694	108.641	260.94	113.938	476.966	292.462	309.877	368	57.6859	308.434	326.226	368.026	426.615	118.259	238.041	317.204	252.584	330.206	437.522	226.155	381.912	493.761	327.617	208.509	459.391	44.2845	217.17	316.208	463.652	301.82	351.546	264.418	322.585	443.868	252.714	431.961	199.263	238.474	420.472	255.58	363.905	414.324	301.293	441.221	328.815	379.564	304.682	368.652	221.681	316.467	198.454	246.082	455.164	256.843	319.068	148.908	100.843	446.749	274.69	489.682	373.571	367.644	423.909	391.963	332.144	199.02	397.452	112.23	134.452	175.37	317.086	124.527	217.68	53.1271	218.626	293.444	317.719	277.201	301.033	309.165	404.811	26.5527	225.431	221.895	175.382	402.78	337.158	255.013	257.569	217.279	421.248	472.533	389.602	317.119	262.32	330.283	379.451	190.37	203.119	303.587	363.493	307.667	292.438	221.949	486.733	310.807	174.515	357.632	326.524	383.304	224.353	408.295	146.428	286.245	302.162	241.049	454.002	296.918	294.037	288.803	443.71	387.807	74.5935	297.37	119.726	461.797	74.5935	566.537	536.647	450.823	256.582	480.174	377.927	494.213	217.921	223.425	343.819	346.193	277.253	289.239	456.052	316.083	326.964	337.288	329.649	479.916	297.136	502.641	264.802	310.558	130.344	410.722	423.03	337.25	0	238.858	329.681	478.64	227.863	147.298	104.575	357.004	409.26	266.963	134.107	476.078	230.257	375.3	388.33	345.162	86.2544	392.762	266.074	325.795	321.172	312.364	337.004	338.406	293.628	354.033	308.935	328.529	170.651	255.616	288.393	188.345	256.712	413.487	114.815	353.521	298.122	335.845	452.553	404.561	130.346	544.927	474.573	355.374	286.189	318.685	261.58	87.4054	365.061	279.728	428.491	333.217	268.609	507.522	484.743	321.863	553.528	124.582	295.602
AAL00320	229.904	290.961	200.713	333.583	360.135	450.214	0.662133	502.725	531.709	176.472	380.436	311.988	229.582	371.871	304.136	327.507	344.624	172.867	29.2072	253.819	0	165.901	237.965	187.412	267.351	48.4987	240.485	96.4619	592.845	151.659	283.847	493.951	434.08	244.541	407.913	421.165	249.614	287.57	189.081	617.673	278.628	341.536	427.082	109.156	176.97	301.851	577.406	502.56	383.745	298.004	305.132	85.2706	549.151	221.679	448.806	402.891	304.524	363.329	60.1746	74.1808	2.04418	280.311	196.814	228.545	257.756	107.918	565.731	138.585	227.921	50.6799	485.139	239.525	129.846	38.0437	228.526	152.321	433.307	214.166	386.233	370.169	323.303	239.985	276.883	571.832	94.181	323.505	196.159	254.035	0.613226	164.65	248.135	368.496	48.5563	260.066	245.272	257.781	148.575	297.17	216.186	222.993	300.61	354.697	305.112	149.532	357.17	507.082	187.791	292.788	57.2063	203.109	226.854	554.176	241.582	250.327	355.758	128.798	302.504	516.259	217.99	612.827	503.044	200.713	580.265	215.938	209.272	441.739	102.171	469.378	0	466.6	289.595	197.277	327.832	312.471	305.528	67.1908	157.298	220.026	236.003	266.23	192.987	312.588	443.947	143.381	216.875	577.746	271.384	244.079	205.112	586.346	216.727	281.913	306.098	659.163	80.0242	191.444	295.979	580.388	223.173	373.606	583.414	192.687	163.694	315.423	442.996	233.819	228.15	162.743	373.094	336.361	199.15	157.765	317.34	564.841	311.705	125.15	326.374	196.063	382.733	250.701	531.912	264.562	349.422	237.4	94.5272	184.865	142.084	177.171	470.911	187.21	323.457	59.4238	246.75	376.707	225.359	425.25	32.6684	223.669	617.456	345.365	220.598	266.104	296.759	426.448	332.689	169.986	358.043	246.846	178.484	240.771	288.8	436.12	340.921	227.376	195.614	177.069	453.641	32.6684	556.073	233.97	303.361	265.221	247.938	245.313	307.703	181.611	254.746	485.139	67.1273	359.081	259.231	341.224	355.564	657.168	29.2072	177.439	317.57	116.619	301.875	274.892	278.514	303.231	336.477	231.276	294.051	355.357	370.93	301.261	123.961	390.169	523.51	341.093	240.79	207.796	263.385	347.972	410.393	376.955	274.786	371.739	399.361	647.769	215.455	233.306	73.8599	434.151	260.483	251.011	178.62	282.743	363.678	278.946	142.821	296.759	177.871	259.173	318.726	475.762	113.801	308.494	67.191	166.564	42.4602	164.601	571.581	272.476	287.348	172.348	512.812	286.275	0.757505	56.6766	700.231	113.968	228.31	226.678	187.429	235.566	166.345	209.124	339.7	257.633	217.335	393.047	254.696	322.6	144.053	451.404	169.67	423.342	291.143	195.532	151.177	212.572	249.336	179.61	407.913	362.518	265.208	600.711	117.027	221.28	216.33	415.623	0.73849	390.245	367.957	228.101	228.154	227.559	493.086	49.5068	341.029	355.602	247.337	49.5068	226.584	298.597	215.574	141.986	350.419	205.779	268.59	366.15	536.231	224.949	254.061	0	319.584	318.205	262.141	379.277	245.847	402.274	330.353	35.2351	360.005	238.157	162.82	71.864	252.501	313.914	245.788	0	194.476	377.655	305.364	60.4226	127.691	48.5787	448.618	340.748	484.387	253.117	247.396	62.027	172.227	165.441	380.734	60.1746	195.862	293.789	351.937	391.873	482.051	553.901	296.698	163.945	255.521	246.417	268	532.551	123.838	315.314	563.932	141.881	335.086	285.116	300.265	294.807	146.778	317.214	374.552	71.8653	90.6261	338.211	372.577	115.198	320.537	339.178	38.0437	85.8926	282.357	341.543	518.398	342.54	251.806	326.871	408.629	313.191	346.851	367.3
AAL00321	300.807	181.573	277.144	283.633	202.291	212.91	42.244	398.837	381.968	150.522	305.354	165.5	229.26	172.504	153.58	184.15	243.89	159.818	28.8766	154.28	46.2974	174.348	143.651	128.312	122.797	78.8035	307.505	135.694	256.067	147.477	328.278	176.472	286.201	171.448	158.526	172.568	109.579	162.121	131.682	245.911	153.273	182.638	205.359	119.192	219.145	204.221	263.395	339.091	324.085	190.382	160.02	65.1266	300.019	160.263	295.147	350.369	310.723	284.304	34.0123	57.2056	48.1409	301.55	158.581	147.492	217.904	171.459	397.007	139.741	127.598	59.7993	183.844	171.795	181.278	28.7248	149.824	156.712	355.179	152.004	307.44	312.499	171.783	134.561	221.569	251.142	52.5241	161.923	280.505	117.839	35.7102	220.351	171.735	346.816	53.8139	157.436	306.078	219.786	176.861	278.981	225.421	155.159	128.261	179.427	168.697	204.663	202.932	242.655	224.296	194.385	50.4597	95.8182	196.875	386.264	139.864	125.063	197.991	133.683	323.863	363.603	208.124	239.227	330.159	277.144	376.199	157	293.527	228.652	140.929	127.516	0	240.523	175.377	206.674	183.492	171.34	180.434	83.8592	155.884	159.688	151.042	142.177	95.4187	184.904	221.94	107.909	132.793	393.577	133.586	161.041	155.603	248.598	87.655	152.067	153.775	249.548	130.965	182.602	156.59	376.314	165.234	229.332	262.732	130.789	246.626	170.475	298.777	0.352529	284.698	244.427	232.55	163.478	295.624	213.836	222.814	302.888	163.924	209.945	194.989	280.367	239.73	161.02	381.907	180.722	305.548	209.73	44.2231	149.906	204.701	276.776	170.883	224.282	180.276	103.596	170.227	325.131	203.094	218.004	26.1652	164.866	261.989	290.054	225.575	177.829	116.593	371.173	209.83	160.172	294.018	143.108	94.9595	227.536	147.052	271.176	161.676	198.234	273.212	276.849	281.715	26.1652	235.788	304.46	183.24	165.049	139.76	306.029	180.515	181.264	327.016	183.844	105.91	232.521	172.522	191.8	172.459	258.426	28.8766	221.229	193.455	152.242	297.254	212.048	175.867	187.433	274.565	158.706	160.535	184.816	113.08	163.579	188.425	280.648	375.493	188.36	140.611	187.703	174.063	187.023	226.494	246.152	147.075	239.915	176.977	253.884	279.308	317.426	69.6389	229.699	196.966	168.69	166.632	180.434	221.745	170.804	135.792	116.522	155.555	174.459	158.694	256.135	124.65	309.517	83.8593	152.505	32.9616	220.235	231.73	202.029	156.444	119.1	233.299	170.959	22.3548	79.8918	261.23	125.441	169.658	317.824	157.263	139.652	214.412	140.192	283.762	174.793	167.41	240.279	326.915	158.136	142.434	262.339	165.551	326.378	294.495	273.193	204.359	153.486	147.028	88.0894	158.526	192.567	181.723	252.676	109.08	161.567	289.38	237.934	37.313	300.524	191.577	294.687	284.703	174.999	238.629	38.1786	150.518	150.979	173.128	38.1786	195.847	211.26	153.228	171.284	299.763	132	190.204	238.742	267.801	138.083	208.113	43.9908	204.102	171.335	149.427	234.651	184.591	243.203	278.679	64.4824	328.281	168.26	244.377	86.2527	192.821	263.227	327.19	0	119.875	165.604	172.689	77.6733	134.308	53.8388	295.139	0	175.515	145.017	150.423	87.2756	137.5	199.493	236.119	34.0123	136.992	167.091	158.277	229.579	229.053	386.253	189.525	246.623	113.19	145.926	157.787	228.301	188.437	288.197	300.982	171.106	0	136.163	338.685	190.306	285.587	174.271	223.764	86.2542	125.96	252.6	275.036	196.821	182.569	254.848	28.7248	134.382	159.908	298.975	228.576	185.207	183.685	177.232	206.597	214.598	159.843	190.336
AAL00322	295.058	349.845	392.655	690.792	146.785	776.936	62.9564	412.763	463.557	375.296	299.733	209.75	178.146	406.68	141.569	196.205	389.096	354.209	94.6088	178.614	78.2803	295.028	528.007	400.671	530.495	932.22	310.037	265.951	291.381	384.913	323.07	215.542	343.772	514.286	86.4768	103.215	93.4407	132.789	349.873	375.94	120.39	191.397	709.798	460.473	112.944	114.234	268.635	550.207	454.771	357.043	126.335	161.47	289.339	515.211	493.752	479.652	309.486	509.348	93.3193	50.2436	94.2742	266.704	624.225	509.757	420.386	389.805	464.329	1040.75	136.208	309.28	121.485	291.978	361.118	65.1371	320.302	285.711	655.171	399.058	474.801	250.841	477.044	132.057	538.86	264.453	44.3048	502.561	277.239	586.296	97.5508	171.495	489.301	427.953	350.335	451.046	230.61	372.287	351.106	311.343	174.063	364.013	810.522	145.696	216.052	171.438	449.858	457.012	190.094	339.612	131.897	111.458	772.932	508.189	408.965	767.289	654.42	217.341	332.567	496.058	456.046	158.593	573.387	392.654	509.546	500.088	291.209	170.089	341.786	222.294	0	425.134	419.634	473.476	398.151	462.923	375.698	318.69	953.782	437.013	432.223	111.268	109.758	251.75	311.666	372.107	365.821	484.701	153.953	305.272	515.742	158.458	92.1157	110.98	122.129	399.074	1324.39	447.788	131.847	509.498	495.448	234.438	259.969	341.068	258.564	444.261	328.315	458.144	401.901	250.438	288.967	461.121	276.599	164.703	483.265	253.538	186.795	133.51	274.081	277.104	315.989	325.18	463.319	72.6249	561.757	445.724	45.7497	781.181	334.677	282.164	223.326	188.635	441.689	1430.11	217.771	488.218	484.607	167.258	106.061	634.669	261.408	241.998	184.192	550.631	102.725	581.728	332.688	301.864	390.136	125.665	115.291	566.543	153.046	501.032	146.675	474.832	288.165	282.17	292.002	106.061	270.512	311.481	392.276	25.9251	154.67	230.493	220.118	332.503	312.311	121.485	186.587	243.642	323.757	526.381	144.563	383.716	94.6088	165.387	237.74	1301.19	299.045	237.863	316.6	303.298	447.194	314.54	141.4	152.317	340.713	126.467	278.806	324.923	476.206	420.516	376.896	371.649	90.8447	444.85	534.816	184.476	355.491	166.438	218.108	372.683	312.536	321.831	325.271	337.834	427.165	310.32	427.434	359.422	273.698	437.369	331.963	102.777	374.289	371.682	144.854	446.985	266.246	282.588	318.691	299.906	106.974	171.502	306.217	282.974	468.644	520.591	278.393	454.585	0.850492	179.904	163.778	268.69	427.016	314.913	457.319	169.899	177.697	461.476	689.338	336.225	329.841	176.447	312.356	256.255	227.293	699.061	446.34	237.607	266.603	287.98	171.133	337.327	349.354	93.7488	86.4768	391.479	329.03	172.36	351.418	143.442	260.7	249.959	84.1698	510.25	328.827	243.804	401.907	390.465	447.119	117.11	633.341	142.323	508.367	117.11	548.367	364.433	440.079	234.37	631.824	343.237	475.822	305.57	607.149	373.047	475.224	55.9228	368.913	209.087	346.109	343.498	721.859	481.435	686.135	776.653	420.963	286.503	250.318	321.512	385.641	436.336	315.439	0	150.208	339.722	201.271	196.816	218.783	350.284	493.714	424.336	211.861	108.797	521.933	163.108	365.422	419.008	325.412	93.3193	390.372	349.757	82.294	230.488	173.577	508.347	414.859	258.55	112.182	341.742	333.137	132.163	278.605	237.717	428.427	234.381	457.429	146.894	303.799	206.888	273.603	202.632	49.257	321.517	1337.69	342.129	333.707	439.861	410.878	426.283	65.1371	250.604	338.662	488.075	286.968	245.158	519.482	204.541	656.078	407.888	144.925	407.263
AAL00323	81.9228	83.11	101.977	45.9914	16.4191	318.302	184.009	62.8574	128.351	25.0265	56.7187	21.1428	47.1781	23.1272	179.058	15.365	43.3902	80.1685	6.47349	362.342	206.215	139.619	64.5296	19.2779	779.145	21.9178	92.1542	71.2279	91.0058	107.573	109.4	91.287	41.7064	51.5833	70.741	52.953	90.5123	275.563	21.0737	85.2076	171.64	13.8467	344.669	67.5808	102.947	95.5755	90.15	206.767	65.5879	50.1314	239.43	19.3859	711.878	31.2805	128.136	78.7512	95.2993	53.9721	10.8155	11.4195	210.709	98.0834	34.1973	24.7811	84.3495	81.724	129.073	166.55	10.5898	53.9182	130.914	109.079	170.291	10.1093	53.653	138.42	59.8409	52.2075	52.9851	59.9619	28.6758	13.1031	62.034	97.4872	7.02892	96.0759	76.8732	698.459	240.862	48.1924	40.593	66.9624	51.2997	43.0154	108.603	50.876	82.2312	120.8	51.8904	69.1943	89.6771	16.3022	21.6483	42.7582	71.2032	34.2456	48.3169	61.2927	19.9138	15.5465	49.1275	162.516	155.056	110.429	837.875	35.6776	113.101	94.5911	43.7527	54.7306	194.253	101.977	165.193	67.8809	96.1371	410.242	24.8872	17.3489	0	33.7236	53.94	41.7126	29.2427	22.9284	54.5755	40.741	168.173	65.1966	55.6704	243.778	14.1252	53.4691	184.073	16.7342	23.8323	125.325	148.945	121.078	25.049	64.3192	8.5054	149.175	323.377	89.0322	167.483	70.0128	367.355	165.179	67.6507	74.1384	95.3019	23.0317	84.2743	69.5309	168.448	75.4705	103.3	83.0674	141.216	96.7014	100.374	47.3093	37.6715	555.833	350.157	104.093	67.8486	76.8356	106.564	100.68	128.285	8.80938	54.8945	37.4678	5.28111	39.0552	118.382	99.4003	91.7866	48.117	22.8452	28.566	36.0014	52.3981	643.661	383.358	12.1573	32.9208	85.4862	71.2726	55.2524	38.2249	257.864	75.2449	106.175	81.7486	65.8112	275.301	18.0184	80.969	172.374	225.901	177.796	71.9736	84.4964	99.4396	86.5673	12.1573	140.632	85.6301	71.1872	20.0004	149.31	108.548	51.651	98.5554	105.768	130.914	7.93795	53.9968	43.915	49.4104	16.2697	92.368	6.47349	43.3678	48.9084	182.93	106.676	32.2193	127.323	60.6646	51.7361	105.563	454.384	13.9009	15.6591	409.029	78.3613	32.8717	94.348	79.3478	46.8763	191.217	53.707	31.6876	30.3746	33.243	43.7131	32.3745	41.1079	91.8669	114.823	112.032	65.7059	153.891	60.8884	94.1948	67.1166	56.9049	60.3956	70.8296	23.6084	257.907	104.48	53.0703	167.458	151.477	45.1665	88.3404	40.7411	59.6938	12.6933	48.1394	114.873	514.414	99.2997	23.7637	158.218	50.453	0.173481	33.0278	66.7046	45.2688	67.4069	104.039	31.1093	70.2872	50.356	66.0834	47.1209	51.2081	61.4201	23.8651	105.72	18.921	128.344	249.765	77.506	58.2165	115.64	84.538	42.5611	48.0849	75.239	11.4338	70.741	31.2066	52.721	55.8859	19.9135	19.6265	103.585	90.4057	203.087	50.3926	33.7265	89.8701	103.302	51.6042	31.1632	12.0976	109.19	156.379	72.6975	12.0976	47.8984	63.8471	65.2713	81.9659	47.8422	24.3042	54.7971	118.86	269.826	24.9391	38.1762	205.058	78.0589	19.2671	75.0932	88.1127	42.6513	39.2999	48.8701	17.6422	75.5995	101.251	83.1176	38.4865	52.8063	47.5548	93.8971	0	75.9779	34.7578	26.6136	29.4437	36.0991	51.2561	128.181	57.9601	106.844	15.0309	63.9631	13.3558	28.7042	114.706	110.897	10.8155	51.1802	114.497	73.8406	63.0561	408.849	162.533	189.013	84.2381	113.646	74.9228	36.0075	68.9313	78.3986	56.9298	183.088	82.0078	73.4804	158.106	101.966	43.6325	90.4089	20.7057	28.5533	38.4872	24.5934	46.6999	55.0084	140.878	40.8541	42.9612	10.1093	16.5126	112.338	51.4265	126.353	159.306	58.3401	25.5905	944.796	48.8548	158.52	76.2795
AAL00324	62.9565	49.8909	88.9004	7.49688	16.6613	357.811	34.3337	4.67621	33.2917	14.9553	7.43386	16.3975	26.4734	2.18761	53.3899	17.6723	39.666	11.5236	5.12814	40.9675	45.1105	65.6107	51.135	11.8393	778.842	3.83931	73.028	7.64958	36.8013	48.1397	59.0644	37.8588	44.8337	45.6872	10.5456	5.74787	133.205	344.758	18.5453	35.4489	203.815	16.2328	341.248	11.9207	32.7087	39.395	39.6019	59.2046	5.5028	40.4359	358.275	13.8872	120.088	38.3041	32.9497	4.68618	56.4311	4.96879	7.55844	8.66919	40.5627	22.9854	46.2535	31.1606	64.0859	7.20148	33.7966	18.8301	11.2	11.8156	7.84863	15.5148	26.0155	8.78258	43.1209	58.132	4.55666	46.1398	5.77169	6.4597	6.15426	10.2418	54.1311	38.7099	8.09994	99.9608	65.3659	761.144	51.13	32.6213	40.3854	5.96332	10.2025	40.1802	78.303	45.6778	8.22141	68.085	25.3654	53.1064	24.6812	17.1567	18.7292	31.4041	11.1803	32.4517	35.0911	42.7469	21.6124	14.4232	51.4394	47.8518	27.4565	8.10247	80.5182	23.7051	63.2314	21.4305	43.621	24.878	49.9362	88.9003	42.6308	58.091	90.9173	139.565	10.1918	30.3711	0	36.6432	50.6862	40.8673	7.026	3.46252	11.0853	45.2971	18.9942	59.2908	44.7122	339.62	10.3885	49.4142	21.5739	12.2322	22.2547	29.7198	52.3125	17.5196	33.9334	24.9797	10.0974	220.642	483.946	37.8933	18.3941	57.7861	474.042	42.5065	58.4308	24.3494	40.3433	23.2771	23.7819	93.1904	57.0268	39.1261	93.6331	23.5847	49.0429	106.233	21.2676	29.2852	37.4317	91.4387	31.7668	29.8937	10.6147	65.334	29.3382	19.1147	33.2746	9.41643	6.35933	29.2577	5.28533	45.2929	10.7199	22.8108	38.6107	34.8696	2.60091	6.65592	40.4387	5.95291	131.895	139.219	7.43695	40.6036	32.8489	5.60587	25.3347	44.1809	365.603	4.70477	25.7839	7.32396	5.10532	334.462	14.5667	61.447	52.9337	44.9872	73.7788	55.5939	72.4542	22.8198	27.3748	7.43695	55.0405	68.4521	50.5556	19.9496	52.917	78.2632	47.8812	47.9116	72.9183	7.84863	4.54957	16.6863	39.0322	8.69877	18.8147	34.6714	5.12814	30.381	11.5874	24.0368	75.8005	39.7621	21.2699	36.326	7.25809	22.9183	531.535	18.6426	17.9197	564.359	20.0245	42.6705	24.6991	99.5786	37.8148	71.0861	16.9924	5.60601	5.82848	26.047	53.0462	25.8632	37.367	38.6901	90.4866	69.1979	12.9972	12.1416	46.4473	22.8121	55.9814	48.1483	20.3186	43.2976	16.1786	365.485	7.91108	43.9942	73.9927	14.8199	29.9455	50.2043	45.2972	12.1864	9.06569	32.6794	44.397	62.4123	101.203	35.1873	62.3886	47.2778	0	36.666	27.1351	29.672	60.3477	75.7308	43.8073	14.403	32.9946	55.7024	7.42014	31.0008	45.8468	26.3548	72.9532	14.4798	59.4551	52.733	14.6118	4.05864	71.2528	72.2255	31.3015	43.6344	11.1904	10.1285	10.5456	6.29618	38.3966	30.3155	11.6311	15.3464	79.0605	27.2196	33.5057	4.76358	7.71742	25.143	93.6345	43.7939	36.5732	7.43219	8.68932	55.579	53.4689	7.43219	48.7248	49.0491	59.1987	18.7593	8.83882	15.6009	45.1973	40.5725	26.5201	18.3053	33.3262	31.7241	17.6835	16.3039	12.4196	28.0998	45.1116	8.0852	6.75169	9.73134	5.33127	19.3122	23.6068	45.6928	39.1345	47.9711	63.003	0	8.64051	32.3905	22.5093	44.5122	24.1016	10.2072	32.9613	38.558	43.1664	18.6068	51.1564	5.74757	20.2485	33.3693	33.4255	7.55844	48.6151	19.9584	4.46527	19.9429	195.571	47.8662	23.5529	23.7717	131.583	13.1249	40.7696	27.8805	20.034	5.53816	24.5699	18.7688	33.9692	53.5553	56.2313	12.2771	20.8689	20.4201	33.207	45.6936	30.3631	56.2995	35.4805	18.4622	9.38743	29.5809	8.78258	6.53928	18.2961	6.38572	53.1696	16.8809	41.536	20.6572	94.8941	43.4917	63.1523	100.478
AAL00325	0	0	0	0	13.3351	0	0	0	0	0	0	0	0	0	0	7.90594	28.7559	0	0	153.932	0	0	0	0	0	0	0	0	0	0	0	0	0	0	0	52.8516	0	0	0	0	0	33.9037	0	0	0	0	0	0	0	98.101	0	0	0	0	0	0	0	0	0	5.08602	0	0	0	0	0	0	0	0	7.62843	0	60.2504	54.2173	0	0	0	0	0	0	0	0	20.5674	35.2999	38.3505	0	0	23.594	0	0	0	0	0	0	0	0	0	72.666	0	0	0	0	0	19.5724	0	0	22.0507	8.17563	0	0	0	0	0	0	0	0	0	0	0	0	56.6331	0	0	0	0	0	0	0	0	11.7804	0	9.53481	0	42.1405	10.0938	5.06511	0	0	0	0	0	0	0	0	0	0	0	0	0	43.6097	0	0	7.26388	0	0	0	0	0	0	0	0	0	0	0	0	25.5433	139.944	0	0	0	0	57.8401	0	0	0	0	50.2728	0	64.4201	0	0	35.4912	0	0	0	131.149	0	0	0	0	0	0	5.27165	0	0	0	0	0	0	0	0	0	0	0	0	0	0	0	0	0	0	0	0	0	0	0	0	0	0	0	0	0	0	0	0	0	0	0	0	60.2504	0	0	96.5833	5.43588	20.5771	0	0	0	0	0	0	0	80.6388	0	0	0	0	26.7806	0	0	0	185.668	0	57.3458	0	0	0	10.2541	32.8924	45.3582	0	38.8687	0	0	0	0	0	0	0	0	0	0	0	0	0	0	0	0	0	0	0	0	0	0	0	0	0	0	26.593	0	0	0	0	0	0	0	0	0	0	0	0	0	0	28.6631	0	24.9465	0	0	0	0	0	0	0	0	0	0	17.2179	0	0	15.1772	97.0548	0	0	17.4826	0	0	0	0	10.123	0	0	0	35.7314	0	0	0	0	0	86.8895	35.2611	0	0	0	0	106.393	0	0	0	0	0	16.2884	0	47.2466	0	0	11.0925	0	0	0	75.0582	0	0	0	167.638	0	0	0	0	0	0	0	0	0	0	0	6.22588	0	0	0	0	0	0	0	15.348	0	0	0	0	0	0	0	47.5002	67.7932	0	0	0	0	0	0	0	0	0	0	0	0	0	0	33.9357	0	0	15.5248	0	0	0	94.7677	0	0	0	0	0	0	0	0	45.5922
AAL00326	23.9087	184.67	30.9062	23.5231	10.7936	226.725	87.1825	17.3508	28.7525	6.33485	17.0682	12.9704	20.5226	3.6976	85.4438	13.7828	64.455	49.7733	5.89228	94.6441	79.5492	91.9846	110.439	5.04505	639.012	12.9855	29.8618	53.841	11.6873	103.921	35.3421	13.5782	62.053	81.9543	31.5119	21.3894	30.3006	111.664	5.63608	12.7608	81.5201	11.4342	207.045	20.7935	30.3626	45.7545	13.0395	49.8052	25.1581	49.8821	51.6899	12.6611	134.9	37.7758	35.1935	24.561	25.8707	24.2795	16.8176	6.96671	88.6988	32.1324	48.2601	39.5712	177.386	42.4923	32.6612	62.9473	7.83693	31.325	22.508	64.1383	117.548	10.8631	117.524	113.105	17.5225	92.6325	23.3081	27.3299	14.7267	8.79144	88.3485	13.9528	6.474	57.2917	30.4577	577.457	92.6708	20.7479	60.3217	22.7422	29.3035	51.0261	27.5612	53.1613	42.6414	42.7201	25.8383	128.082	37.4821	13.1002	9.51084	17.8818	31.2341	19.5979	19.6865	110.198	22.9882	39.8802	73.4073	42.2897	139.476	56.1306	215.946	20.027	38.4022	29.4079	31.7351	6.77091	46.4313	30.9062	38.7072	118.03	34.3669	134.627	8.16873	29.339	0	22.2623	93.9922	35.4209	15.2402	2.99598	31.4679	37.5426	40.6413	121.108	91.2702	57.4012	27.6351	36.5975	48.6885	2.50183	34.8578	33.9825	74.7999	63.1296	35.9095	11.3803	11.9851	40.0436	53.2377	16.6829	40.4015	88.2905	144.192	38.7263	117.265	27.6138	10.7701	24.6696	23.2692	23.8558	167.419	131.809	33.1565	20.9115	42.9985	55.5196	25.1131	19.3664	34.2088	101.21	78.2527	20.5273	38.6054	30.4428	31.0705	56.9016	28.7377	1.92533	26.9194	31.3018	6.28602	51.696	20.7796	27.2547	13.2607	21.0593	3.93872	10.1614	23.7185	16.5391	664.198	134.241	9.54226	42.4505	10.4405	24.8555	25.5989	57.7288	56.7175	23.054	85.4698	43.9491	21.7876	133.919	26.9495	105.739	60.2284	66.3054	85.3292	80.9162	33.9152	27.2654	27.8474	9.54226	14.3269	24.2176	149.799	5.40759	61.7174	27.5471	32.978	67.9775	27.4826	22.508	10.8755	19.4579	51.1149	18.784	9.28855	14.492	5.89228	14.4455	14.8597	29.3753	39.5951	19.7343	78.3241	121.605	22.1814	52.22	123	10.4214	12.9293	61.7409	29.4147	67.4341	31.2688	30.5723	112.513	96.3625	23.4968	23.4628	17.749	14.3223	43.7672	18.1505	33.1967	17.7261	36.6394	27.8714	57.8564	39.1536	71.7358	57.0018	88.3388	110.519	21.7203	133.813	6.92649	56.7463	43.6538	99.2274	66.1582	55.5594	26.1046	28.8489	37.5427	36.0178	10.4268	20.7587	12.3036	388.22	53.8117	37.6879	14.6585	59.8342	0	12.0073	7.40434	24.4443	98.5086	25.5403	40.2962	26.0152	20.8603	127.881	24.6903	58.893	123.136	19.2213	27.4958	13.1882	86.6729	50.2703	56.9012	23.7795	37.8799	33.9319	19.1547	99.666	44.4892	27.3295	31.5119	18.8995	50.3573	8.26415	2.66922	11.2479	37.1483	31.6973	96.1315	20.5586	16.5449	32.1834	33.157	75.0421	21.1349	13.7812	56.1076	62.8896	98.3606	13.7812	75.7394	83.4268	121.36	29.1384	23.9133	6.13266	65.1392	34.8655	134.236	5.41994	67.6395	101.513	63.3847	8.76125	50.9894	26.136	62.7691	25.5539	23.303	7.94414	19.406	46.7331	20.9014	41.6067	72.4855	54.7972	29.5377	0	22.8343	20.424	14.2781	9.91303	18.1335	29.1436	35.2058	150.635	17.3213	17.0561	108.651	9.08938	6.65015	44.1888	36.6974	16.8176	107.531	68.8038	13.2474	23.4831	168.15	42.2688	71.0871	23.2592	85.3875	42.3905	35.8783	5.0253	29.4287	18.3524	61.3657	29.1533	108.287	52.4413	32.4006	9.85362	26.6054	9.59106	10.8518	41.6075	17.4966	61.2748	71.9309	59.1444	20.2988	54.4487	10.8631	16.7299	54.2843	20.6494	15.6903	41.2216	81.0721	13.2997	237.841	49.7344	75.8875	29.2384
AAL00327	33.3365	281.054	40.9034	54.9295	9.45434	494.837	160.644	56.9011	20.3478	35.1266	55.3524	15.8305	23.1465	6.15093	145.177	14.3492	192.458	118.198	18.7867	231.367	234.497	340.979	484.252	37.7694	1141.52	91.8504	30.1255	114.58	30.8535	393.236	40.3804	35.0142	207.268	358.269	60.4338	62.951	78.105	141.265	11.9188	34.6768	102.563	12.1788	594.121	33.292	27.4446	34.9578	33.8663	42.4116	50.7121	122.411	109.948	29.5738	131.644	103.88	28.7595	64.8979	30.3006	48.7799	33.6296	6.63486	252.619	35.2136	137.923	105.591	346.008	114.578	28.7612	18.552	8.22081	29.2318	95.6849	65.6027	172.519	24.5416	307.039	390.478	36.6107	467.549	35.3338	66.1803	29.1639	9.51026	250.146	45.5658	5.11121	91.8908	44.8976	1261.35	242.392	21.6529	124.082	65.0149	37.9091	161.829	33.0237	156.617	83.3863	36.0041	26.6463	375.776	27.6063	7.77082	12.8272	25.2101	36.2698	26.8952	20.3791	199.126	48.1205	151.339	193.01	26.6	173.087	33.9314	441.049	25.4724	37.3863	23.4726	89.9402	19.453	38.7351	40.9033	35.707	501.461	39.2578	137.529	61.6571	22.7177	0	30.2848	172.958	88.4355	12.8813	1.72372	56.2896	33.0522	11.0515	401.949	318.249	143.347	106.705	45.6424	126.724	5.69767	148.067	26.6634	66.6026	79.1514	110.614	24.5037	8.65194	89.5168	135.514	37.9936	26.7667	205.463	182.73	35.7246	489.392	10.8262	35.7224	80.4398	40.2092	32.5975	117.927	195.259	40.9726	41.4856	15.1952	88.0297	44.8741	26.659	104.707	104.115	273.735	32.4125	63.0283	44.8757	15.6291	61.3969	20.3373	9.82184	45.7949	79.3452	6.48981	158.83	81.542	47.782	42.9108	20.6281	2.39201	127.279	34.1157	40.7479	1164.68	156.604	31.2224	120.346	40.2553	68.2066	24.7641	134.529	146.974	67.4685	103.813	124.071	51.0367	177.667	157.604	259.851	144.566	55.1237	64.9186	391.4	37.9502	47.8008	12.5976	31.2224	42.5372	34.0747	297.546	7.57861	129.555	33.0069	48.3021	264.98	34.6286	95.6849	50.1185	10.8469	124.17	30.8315	11.0875	44.8855	18.7867	27.9136	6.8216	6.42233	34.7336	33.305	93.3039	235.806	53.2713	59.6215	157.985	11.3922	22.3928	144.952	30.7653	164.983	25.8516	41.4703	222.435	331.622	14.2698	20.3558	18.0342	12.8633	79.7402	6.61374	107.306	41.3244	37.8605	38.2103	27.6355	81.0622	346.81	65.0292	430.143	229.414	6.50864	208.969	31.4709	147.049	159.616	232.734	115.513	98.0614	25.2215	27.9994	33.0522	115.72	25.1817	21.6642	34.2836	395.864	93.5156	128.977	50.7864	119.395	0.489074	5.4691	29.2286	25.2961	383.08	43.5303	126.66	3.0579	26.0823	514.197	39.7121	186.959	147.594	23.7001	34.6452	16.8194	442.747	56.9883	82.4039	67.9597	37.2457	37.9689	25.0954	335.134	49.8053	129.285	60.4338	17.7905	144.96	25.8973	10.1152	11.238	43.296	11.9167	179.17	49.4955	18.9473	23.636	40.9733	311.493	32.4262	19.1799	23.1449	152.773	466.824	19.1799	244.77	177.996	408.792	29.4396	44.9585	41.2423	267.529	13.8652	236.134	45.4236	141.637	162.05	99.7762	13.682	68.7806	12.3453	168.817	25.166	40.6623	64.4732	70.7124	70.2437	41.4657	32.4222	240.114	125.983	31.0286	0	110.19	55.8162	13.6913	9.39157	25.5446	37.9265	28.7696	242.777	46.0913	15.1843	477.975	30.5054	40.6524	144.244	15.2875	33.6296	369.124	88.793	57.3221	12.6831	109.567	26.5869	129.515	40.192	104.18	60.1692	113.431	17.1669	30.7799	57.0785	177.022	29.4546	175.588	72.9998	29.5156	8.20052	33.931	14.1682	21.8895	32.4228	149.425	152.058	138.333	160.095	17.9044	135.84	24.5416	77.5867	91.3765	48.3269	48.0584	142.695	309.912	15.5444	633.505	165.115	107.041	54.8216
AAL00328	28.8706	87.7656	34.5037	7.28623	11.5209	231.561	89.2263	5.53768	29.862	10.3839	10.546	13.0557	15.8633	2.35705	60.324	13.9185	57.1876	21.1618	13.1126	130.481	94.5398	85.7359	68.3944	8.74163	564.806	10.3992	24.2944	16.1099	33.7208	102.362	20.3878	41.1276	30.3262	46.4385	46.8957	36.1844	68.4003	107.504	8.74813	37.3731	77.3071	13.2639	239.495	14.2533	22.9234	52.5532	37.7708	59.8119	9.90334	29.8507	92.5309	27.1986	183.62	21.6289	40.1082	11.1309	22.9461	8.18525	18.9008	6.7984	93.9569	20.4939	27.3511	20.1703	84.6833	42.7198	41.6152	31.9912	8.70458	32.4048	45.1785	73.0605	106.004	15.0167	45.5151	114.358	4.04044	63.7326	7.45321	9.60073	15.7577	5.46653	67.5164	39.1492	4.06792	79.7415	24.6474	551.883	83.5966	14.7667	25.8799	10.0688	35.5907	24.9372	37.4442	42.643	13.9922	30.7386	12.7637	73.0332	121.935	9.57149	11.3831	17.8349	20.6683	24.7884	15.4624	52.9723	38.9286	15.9687	39.4463	37.9609	80.4649	78.2863	158.448	17.2138	17.8058	40.1831	12.9245	21.5451	46.3216	34.5037	48.4891	73.2289	33.9911	115.155	1.22209	15.3626	0	27.0443	37.4044	20.608	13.1631	3.13753	31.7562	18.9985	25.4098	67.0085	62.6475	135.514	12.0038	44.258	58.2729	1.96502	19.32	34.0294	49.4739	66.823	18.6092	23.4747	10.1831	70.2354	125.377	45.0569	29.2326	37.4975	135.002	48.2563	72.6348	33.5856	39.6207	12.5295	34.1662	32.2696	104.936	39.9919	23.8531	32.8491	60.8486	78.2567	28.8283	14.6476	14.33	121.494	132.759	24.6022	37.279	24.6354	33.3053	63.0612	29.8467	2.82281	6.79305	29.9302	3.07207	30.3654	35.1529	31.5042	52.025	15.8885	3.6092	7.98111	35.4611	6.10153	356.801	105.438	11.6246	24.1442	39.4123	10.9261	12.5738	25.5081	132.756	8.74476	90.3366	23.4684	7.66956	153.325	15.0986	47.4272	69.0808	83.3705	58.919	53.3341	22.6529	31.5167	37.3961	11.6246	43.6219	25.8639	66.053	8.71241	62.5256	37.6851	40.4048	76.1557	27.7051	45.1785	2.67984	17.3358	29.3889	12.051	9.72738	39.649	13.1126	15.3572	12.9886	29.5326	33.1726	27.8456	73.6117	51.3868	8.09508	65.6246	123.781	11.3503	8.35809	107.5	30.8044	36.3189	35.4978	32.0167	41.3653	90.5648	22.0167	13.0378	8.75759	20.2803	33.3345	21.12	34.765	46.7083	33.7889	26.2983	32.6776	61.5051	46.7313	60.8106	59.8747	48.3832	20.6513	68.9554	12.4478	132.587	13.2419	45.3883	65.4347	69.0938	19.2608	22.3059	18.9985	24.1323	12.443	14.7743	42.1917	173.716	84.9645	22.9344	44.04	42.7686	0.0624714	6.28731	24.0379	19.0457	73.9765	23.2958	23.191	20.2135	16.0631	81.3379	9.09026	42.0513	48.7068	23.9926	27.7184	5.5245	91.2815	64.8122	38.1984	9.03343	25.5018	22.664	17.5804	48.3394	53.3271	10.0423	46.8957	9.89617	43.2438	25.9637	3.91345	9.49947	24.3146	39.6231	89.1015	5.5747	9.73588	28.2172	23.8535	41.2012	19.8036	17.8399	71.6926	73.1786	65.4468	17.8399	52.8784	41.385	65.6578	35.231	7.45964	9.72803	35.8426	51.7109	134.114	9.1762	33.0742	98.2091	75.9378	8.91302	42.1025	24.0761	29.424	11.0299	7.38994	6.05051	8.73693	49.5527	32.8334	25.7235	58.6577	16.396	30.9332	0	6.78615	27.3302	13.641	7.05932	16.6409	35.6072	40.1222	49.7523	68.7397	16.6441	68.1393	7.01385	8.61377	44.134	34.5139	18.9008	66.9385	61.5464	38.1514	28.3835	102.342	37.942	72.9262	34.1515	81.3656	46.9742	35.3631	20.722	30.819	8.15369	80.331	35.2489	46.4952	56.7701	24.2366	15.6698	38.754	9.90845	8.52338	25.7239	13.7424	46.4677	33.4796	47.7812	12.4848	28.8086	15.0167	5.57464	70.4433	7.03251	49.7711	56.1198	39.0655	13.1396	273.444	31.2504	64.9455	36.5654
AAL00329	40.6986	67.0931	49.1235	22.0666	13.3511	1190.91	283.263	18.1033	48.1209	14.8966	26.5609	18.6556	32.4435	12.2086	168.521	13.5839	41.9784	28.9519	2.95456	211.29	307.856	70.7455	60.8662	9.66853	2598.58	13.3132	52.1282	45.8121	44.5403	51.8704	51.9529	65.535	35.1924	38.8263	54.3716	43.6977	133.937	191.469	13.2813	54.9291	140.164	15.1837	1186.27	17.6237	32.5249	82.6856	52.3841	67.3957	27.5438	34.2182	200.447	7.67903	540.134	25.1257	58.2031	29.5635	52.3641	22.7732	7.9151	5.78204	369.348	52.7352	32.4356	25.5763	48.9756	45.1413	45.6306	28.0424	7.48978	52.2343	73.9441	78.9138	140.241	6.4914	38.0037	63.1451	14.2093	47.1564	20.3045	30.1476	16.4737	10.8307	43.5987	45.6653	4.83581	136.451	50.3271	2632.33	332.018	38.6191	30.3615	28.4659	57.2756	26.037	48.4279	34.2645	40.5809	68.2582	34.898	49.7463	69.1665	12.769	16.4022	31.7139	62.4571	30.9463	35.4628	32.6104	17.0494	8.71718	50.0008	60.0644	133.821	59.574	434.364	35.0461	48.4163	44.5141	24.1437	33.1769	68.5531	49.1234	59.0655	68.0159	65.648	170.93	12.5908	14.1535	0	34.6129	31.2036	19.0541	24.5801	11.1239	29.6783	36.3866	40.2751	58.8845	46.9537	234.711	5.60365	55.4148	82.9832	7.26741	14.1831	44.0558	159.635	80.282	21.8916	30.6249	12.1054	141.093	242.593	57.4792	34.1411	39.6864	234.273	59.0947	67.8503	46.4165	53.4027	15.2022	61.3216	54.2829	110.54	37.8284	52.5241	57.2733	90.0243	124.661	57.7182	33.2179	19.8742	397.712	213.673	34.6413	47.6449	50.3025	67.2461	76.3406	48.0962	5.91237	23.2167	28.2381	6.69528	34.7517	45.7685	60.8182	70.141	35.3323	10.4198	21.0837	46.4935	21.7599	263.966	155.61	4.36388	27.2592	54.6104	26.6139	39.2955	35.8944	284.782	26.516	80.7882	28.5305	24.6168	229.571	9.61866	43.4542	200.74	182.9	187.554	51.1721	52.1958	60.8422	56.2864	4.36388	65.2884	49.0546	48.1413	16.226	155.895	48.5063	57.3342	41.3296	53.8256	73.9441	9.29164	33.7445	34.5207	37.8511	13.5573	56.6053	2.95456	28.9736	25.3941	34.6198	64.9939	46.8944	82.2984	30.9862	21.6173	73.9673	242.366	12.628	33.3844	257.772	44.1917	36.7784	44.2704	61.3041	34.2726	59.726	49.0953	28.6134	22.0963	16.9932	16.5112	21.0897	52.8814	52.5197	63.3142	47.4091	55.6614	89.3631	51.2162	67.8682	54.5226	31.5776	33.563	40.1046	12.3845	284.738	27.6102	36.9174	199.805	87.9004	44.1519	42.2922	36.3867	21.2145	5.2325	38.5555	59.0662	395.08	122.647	20.571	56.5415	38.23	0.037132	9.96553	30.6239	44.3081	65.6122	48.8905	24.3297	27.8598	36.4083	56.6602	19.7714	38.14	45.0869	19.9007	53.7448	13.682	60.5336	176.623	45.409	23.6057	57.7621	52.2214	30.9912	43.3603	69.8441	5.91925	54.3716	23.0056	38.8686	26.8867	10.1019	9.03413	58.7155	59.0035	307.217	20.5666	28.0515	50.7296	52.5249	43.335	29.4273	5.87775	45.9809	188.069	62.1281	5.87775	38.9134	44.6418	59.0618	46.2784	21.6416	11.6018	44.4412	76.1977	163.273	10.2711	22.922	307.316	63.9693	17.4514	57.7814	48.5049	38.6168	26.2957	21.0429	9.59021	30.7822	63.5126	57.3422	37.3399	35.5488	37.3578	48.1464	0	30.8601	47.5568	19.9581	10.9424	35.4527	57.302	58.1161	33.1783	96.186	16.9708	60.059	10.5216	14.9239	32.0903	62.4245	7.9151	42.1332	84.0696	55.6607	40.3665	181.916	60.0346	105.355	61.2953	136.947	56.2505	28.4636	33.1055	44.0996	23.0013	94.7876	46.3021	39.9935	147.688	50.5406	25.039	50.9875	18.6095	19.943	37.3406	14.5213	50.4168	29.8496	46.2821	39.7778	33.2232	6.4914	13.5695	95.4938	19.7157	67.4703	80.3983	44.2726	21.3473	493.493	38.0668	218.071	72.564
AAL00330	40.2572	57.3747	61.4456	20.0752	11.0743	745.909	147.244	12.5317	41.2029	14.2399	22.9609	17.1321	28.9561	7.10684	114.149	13.7878	33.0919	31.5323	8.23343	198.601	179.848	53.1883	36.4646	10.8016	2164.65	27.9451	47.9654	31.5532	37.3581	35.2413	47.2538	50.3915	27.589	27.2505	39.8188	43.8914	98.6217	134.112	11.2762	37.5853	104.027	13.1394	718.373	25.1652	34.8022	81.558	36.159	64.6772	19.9229	24.4408	149.825	17.3206	501.457	21.9975	52.2667	24.303	52.5145	19.2657	14.3812	5.79258	207.475	47.6001	28.5608	20.7519	49.2622	28.5003	39.9335	37.3939	9.0502	61.5077	59.3281	63.6789	89.5922	9.9355	26.1118	59.736	13.4165	34.3776	15.2561	30.5861	18.6666	7.53822	38.2185	37.1206	3.78299	110.939	49.5939	2128.33	204.202	33.623	23.507	23.8865	68.0607	18.2211	54.1248	28.8801	44.4171	68.886	26.8461	39.778	148.614	11.494	15.3922	29.8542	37.6056	29.0011	30.947	40.274	35.7878	9.18376	43.2262	48.5403	112.219	85.1687	358.532	32.1842	47.1437	36.0759	26.2034	20.7418	65.2832	61.4456	53.5886	45.5469	67.4591	169.43	20.0122	34.2411	0	31.7864	25.7899	15.9982	19.4594	7.69169	35.7582	53.4835	55.2481	43.6146	24.7513	188.671	6.10345	52.0518	75.544	3.21779	16.5401	41.5924	96.8755	61.5677	17.9171	18.2675	8.35917	112.158	177.644	42.245	39.4712	46.6503	155.851	53.615	44.8701	49.4528	39.5702	16.2203	53.2057	54.0926	116.93	26.2892	59.8816	63.0447	108.453	119.285	49.2319	25.4211	21.9014	356.707	213.52	36.506	46.6202	49.5697	68.4923	61.8958	41.1817	6.31002	20.023	22.3016	4.55151	30.2418	26.8024	56.1456	60.7928	30.5485	8.00534	45.9848	41.6264	17.9775	191.813	156.606	10.4641	21.7558	34.976	29.5859	37.4678	26.8968	195.735	24.4199	91.0799	31.7559	20.3738	165.257	8.83318	51.151	117.312	199.529	117.565	38.5207	56.9908	56.1678	63.7822	10.4641	44.5884	51.9933	32.6209	18.0714	102.26	54.1919	51.6665	38.2892	56.3797	59.3281	12.6774	30.9336	32.0836	25.925	15.99	41.6276	8.23343	27.1915	28.2252	45.8979	66.1692	45.6773	75.9605	36.044	20.8766	54.9253	175.09	13.1853	33.7604	198.751	45.046	31.5723	39.6539	65.3974	30.5615	36.9581	50.4273	18.856	18.0155	21.8323	27.7986	21.9805	91.0047	42.4925	70.5437	46.7976	61.2731	61.7187	36.2709	66.9954	38.6207	27.9633	33.8173	35.6154	13.6869	195.576	29.7153	40.4224	108.902	78.0757	39.7927	38.9413	53.4836	24.7215	11.3661	33.6405	39.9925	272.892	117.363	14.4271	44.5065	27.5074	0.0454663	12.0831	23.6083	40.0937	47.32	46.7819	21.3053	31.3413	34.7601	41.7586	16.2455	33.6652	31.5986	26.0445	56.3088	12.0621	51.3524	168.926	32.8047	24.9652	58.659	56.917	29.5266	28.705	47.3905	6.53218	39.8188	15.6051	30.705	21.4157	6.91702	14.1039	56.8353	60.9727	190.332	17.7679	20.4165	55.1437	59.8825	30.2636	31.4753	13.1297	66.1631	93.5836	44.9395	13.1297	32.2996	33.048	44.0209	50.1713	22.201	13.4383	34.5009	90.9509	129.948	12.5306	26.5076	173.9	59.3252	14.4523	45.0287	50.8151	31.3626	20.5294	21.8886	20.0911	24.4671	61.4427	63.0144	58.8386	30.5532	32.8155	44.2146	0	27.9872	46.7001	19.4738	13.2221	32.7001	68.0921	52.285	38.8589	81.5566	20.6076	36.2399	13.1262	16.3729	24.0124	68.3838	14.3812	32.8007	62.2733	52.3774	47.7525	168.87	48.5162	136.005	53.1829	91.5621	49.0272	24.5306	22.622	45.0674	25.9268	71.4565	50.1969	38.3783	94.3103	45.5314	26.193	55.9489	16.6947	29.687	58.8397	47.5077	35.4293	41.1181	38.6388	23.3298	30.221	9.9355	35.0657	103.886	17.0821	42.4625	54.9819	26.9153	19.5562	408.366	33.2734	113.503	68.1528
AAL00331	110.609	98.2901	156.761	42.4266	26.092	2529.65	492.776	37.8871	112.711	30.7104	63.2405	38.3875	51.243	31.1077	316.841	26.8247	55.6328	72.7026	11.9631	697.983	601.327	115.542	67.7767	23.3417	5841.72	54.3023	116.479	56.1281	60.694	86.347	122.395	130.703	103.711	50.5524	62.4661	67.7791	318.277	468.768	28.1218	52.6952	374.105	25.9635	2486.64	36.4585	62.2756	111.527	61.8469	232.57	67.4959	40.9777	450.265	9.93469	2589.57	29.2949	149.791	80.0974	140.379	49.8722	10.3316	6.70889	657.105	99.8663	38.4024	23.7409	164.512	62.0162	109.944	50.1187	15.5969	115.419	94.4873	197.864	177.552	6.44401	35.3381	123.449	31.1438	62.6275	41.6318	85.8737	41.8256	16.7499	80.94	61.9092	6.65466	162.701	125.013	5537.66	633.918	61.2161	40.9957	77.0812	116.041	41.8621	221.171	62.8366	74.7475	252.227	52.101	69.2061	376.958	24.957	39.2232	54.3206	99.2179	48.2899	72.3036	80.7978	22.7969	22.5908	84.5358	162.36	140.997	108.871	482.431	60.441	120.968	84.1916	85.9094	41.5629	221.646	156.761	172.198	76.8731	149.15	273.325	34.887	114.818	0	43.6709	66.3768	68.2483	44.7515	35.4109	58.8559	105.219	64.6837	54.6416	43.8548	628.14	15.7087	70.407	176.011	20.6861	39.0159	106.912	302.377	202.136	28.3656	44.567	16.1291	357.617	500.802	55.1864	52.3939	91.2021	527.909	172.225	76.3038	55.2725	62.7313	29.7338	99.8377	107.352	188.26	75.6844	156.167	111.14	169.06	172.937	104.589	48.7793	76.3394	1477.61	551.143	63.9446	70.9309	125.082	98.4305	203.909	112.765	20.7575	52.6792	81.0523	6.90535	41.6266	56.4402	107.07	153.049	71.961	32.4508	69.9654	59.7266	50.1259	410.928	276.179	5.6385	35.7069	48.6391	80.6131	67.5118	44.2892	638.145	69.4382	138.973	76.8234	67.8807	656.32	18.875	142.688	353.766	425.31	380.096	46.9798	129.937	107.112	87.1354	5.6385	85.687	131.174	102.34	62.8635	263.244	221.176	67.9385	73.9307	132.168	94.4873	21.2336	41.3942	35.8611	97.9154	25.4841	55.563	11.9631	48.276	36.4118	59.0532	157.76	89.6322	200.329	80.8547	43.5518	146.854	630.516	25.464	25.8512	592.632	82.0001	99.7786	85.6058	118.561	55.2247	124.42	58.4163	47.6039	55.4801	32.9547	31.2204	35.8898	241.743	57.2512	239.629	115.692	125.532	146.629	50.1276	170.924	69.8262	63.3339	47.5299	78.9985	38.5479	638.202	94.9646	83.498	331.37	130.786	70.7604	118.62	105.22	57.0705	9.36114	61.2479	69.8508	511.608	168.506	23.2981	95.7116	52.0917	0.112338	39.3944	55.8331	70.9831	75.8019	116.17	31.7897	42.4724	61.6216	74.4714	32.6474	67.6361	87.945	30.5757	132.111	21.4209	110.174	364.105	47.3958	73.3183	163.264	130.001	54.1078	40.3814	157.973	15.8575	62.4661	45.7124	58.0847	43.1871	30.1598	16.9541	152.517	82.6213	622.693	44.765	51.706	105.299	156.17	45.4482	48.7693	9.19155	74.7601	297.022	74.3228	9.19155	56.4583	64.342	54.8105	76.8222	44.1948	33.8613	79.7869	137.816	179.424	22.7951	70.2504	576.007	97.8794	31.5839	123.49	73.1448	60.8385	63.3643	38.2439	41.6508	87.9475	109.734	111.141	102.072	74.4565	93.9796	118.829	0	43.3644	59.2958	35.4383	43.1232	60.9484	115.932	149.782	84.5564	215.942	22.0368	68.1378	25.225	37.0966	64.001	90.8828	10.3316	63.4446	167.924	94.7217	58.7967	296.168	162.398	352.092	99.7949	354.618	127.866	44.464	58.7038	82.039	72.5256	140.842	76.7367	57.6087	294.745	124.416	38.2578	105.728	34.8116	77.7298	102.073	88.8086	53.9656	114.764	62.8501	64.0142	91.5956	6.44401	53.3445	305.016	46.4348	71.9425	104.474	50.0522	39.3408	604.907	51.2524	378.981	119.946
AAL00332	52.4414	105.59	62.7317	41.9503	23.8403	804.533	402.998	49.2932	56.7639	20.8698	67.7277	20.0878	26.843	29.6204	219.765	16.9315	63.7262	88.1356	18.554	586.706	420.614	98.3955	80.6451	17.5956	1831.01	21.3237	53.1965	123.418	24.3508	74.1569	60.6181	113.131	80.8395	66.7094	76.0633	56.1018	185.868	305.297	17.4596	17.4235	265.907	16.2405	855.254	29.1744	43.7881	86.8201	26.8307	108.379	72.4728	57.2432	284.229	30.8135	1576.34	56.705	64.1903	86.2356	71.7997	50.005	19.9979	4.38849	404.555	50.5351	79.7018	49.2982	132.371	0	65.3979	59.0669	12.0753	77.8491	86.0221	112.074	10.7429	15.8558	41.9166	103.183	41.447	76.3538	45.9087	84.1236	21.8961	12.8189	80.4656	24.8823	4.04488	77.8687	66.7508	1665.96	410.371	36.3505	72.0913	76.9072	93.6629	65.4567	125.559	76.4581	96.364	169.035	30.0866	69.4385	87.779	23.0237	19.5065	26.4876	61.973	41.362	39.0319	90.4154	28.2834	27.3434	158.793	85.8317	190.832	58.4896	498.615	32.2108	65.2342	48.4194	48.163	11.476	101.112	62.7316	88.4176	96.3658	86.8017	274.431	27.4577	70.7876	0	42.4971	85.4638	51.5333	26.2536	33.5802	40.0441	47.6291	48.5024	77.4379	52.6212	447.719	21.4156	40.2668	147.361	8.20011	57.5607	60.9357	157.562	129.806	48.8308	10.0396	6.89894	248.359	303.586	17.4207	59.322	85.4018	332.171	88.4612	95.1943	33.1591	25.22	46.9112	51.804	163.002	107.844	80.0766	66.4591	55.1334	88.3445	78.2723	49.4978	26.4309	73.1237	879.122	451.881	43.4783	41.7888	66.7182	71.3418	143.976	56.7348	18.9653	49.8294	53.4606	4.51236	101.104	0.318728	50.6032	130.394	38.8315	28.1428	39.0041	48.4461	45.9083	381.005	307.147	16.6974	68.7022	16.0253	93.1276	37.2668	76.027	399.707	72.719	100.836	95.2702	77.9812	470.703	31.2031	128.632	235.997	314.702	212.216	80.622	71.1415	50.6232	48.9739	16.6974	22.5897	66.6018	116.56	39.8962	172.291	125.694	45.3001	71.5564	70.0626	86.0221	13.0115	32.6898	43.9669	64.889	28.8678	17.0854	18.554	24.1346	27.7172	47.0939	92.8134	56.8301	146.568	83.3793	44.3638	90.6598	375.341	19.5751	25.3036	355.622	45.8362	74.9156	45.8456	167.221	67.0666	89.915	39.3727	31.7946	28.3813	16.1296	71.1398	18.2569	314.102	18.3571	159.312	60.0328	86.1571	141.95	73.3228	125.878	109.623	73.5186	30.4027	92.3296	23.3601	399.549	97.7914	100.522	221.698	128.788	36.9889	56.6645	47.6292	77.959	25.6262	36.2891	26.8906	682.958	82.5941	36.1531	33.4938	62.4955	0.838588	125.662	18.1601	37.0829	96.4526	54.5965	59.7201	34.304	33.1132	92.5775	30.9626	54.8019	75.2183	16.2988	70.045	18.6711	89.9022	204.621	20.9467	87.7204	110.302	71.1765	26.5645	49.1341	162.46	18.2128	76.0633	27.2906	59.8459	11.9306	14.2641	11.2142	100.108	44.805	384.034	48.3509	35.3157	54.6721	66.4601	62.7108	41.3113	16.4879	34.6894	216.368	98.3908	16.4879	66.7025	62.8203	78.3458	46.2704	39.7698	26.687	64.7237	83.3028	190.751	22.4253	56.5499	413.702	62.7902	17.9192	112.231	61.6215	97.2288	30.1252	32.7228	22.7529	93.376	79.7905	55.107	51.4776	65.2603	92.8759	53.0615	0	141.394	31.2228	21.8024	121.051	32.6542	93.7061	64.1612	81.792	169.922	9.19814	79.7988	13.5455	24.968	55.8455	70.0703	19.9979	58.9878	129.764	80.8969	39.1446	290.954	85.8393	599.391	51.8296	206.105	103.496	59.5477	19.9157	45.858	89.7125	132.22	46.2411	76.4373	154.385	58.3769	24.8149	52.6654	20.4168	59.6606	51.4785	40.5575	65.5149	94.0266	0	50.8519	90.0722	15.8558	28.0523	236.252	43.7861	22.8528	77.5383	65.655	21.1907	534.053	63.9099	212.499	167.603
AAL00333	52.1023	76.5257	100.359	4.80427	57.0475	1112.3	64.177	3.69757	65.6713	31.0428	4.48882	23.5195	7.18121	24.4731	53.7496	15.4539	44.0453	26.9492	19.1704	637.987	231.503	15.6336	40.7794	19.0008	2561.17	0	51.0313	37.0382	52.0448	9.28636	22.9798	588.444	47.4868	46.3263	74.9984	60.397	174.033	100.922	29.0518	47.1045	91.0235	9.97462	1078.01	16.6605	27.0606	48.9446	59.6481	64.6865	6.48074	48.742	337.742	33.3246	1973.6	50.8548	64.0577	3.72509	38.9132	1.44384	13.2828	2.57756	257.28	15.6126	64.6451	44.5054	107.179	48.8287	30.6052	57.2459	26.4694	67.5361	99.7856	53.1758	131.387	18.6645	20.5544	9.27842	3.61689	41.5278	5.05502	6.46757	14.9078	31.1803	55.0467	60.6735	11.2852	78.6159	67.5468	2129.42	240.827	37.621	58.0355	4.96741	69.7502	57.8136	173.058	62.7854	53.8185	82.0539	7.42951	41.6529	321.593	50.1682	19.5348	30.8537	59.9875	87.2954	48.9825	52.5897	22.8272	26.358	93.8938	105.612	84.6893	106.363	560.251	29.5507	19.9749	16.2229	27.5131	30.0809	103.814	100.359	102.41	49.0261	87.7442	74.7736	0	147.993	0	92.2236	64.3126	25.1252	17.5305	27.5469	27.1203	62.8507	65.0319	53.9219	24.4795	513.76	23.2541	34.4153	101.326	21.7091	71.6179	70.4446	113.178	60.4812	34.0434	36.0443	9.62937	256.596	377.2	54.5378	51.1547	50.1122	102.411	102.352	49.1655	26.5452	53.5407	64.244	50.0001	404.918	76.9165	44.826	97.5527	55.8294	100.037	79.154	50.4185	27.4147	40.7659	1003.48	474.613	46.1951	25.2807	67.5138	65.6147	69.2178	65.6375	25.1221	6.20264	18.0625	10.3634	83.019	41.6679	50.1231	656.988	48.3708	25.7035	0	68.2819	5.40467	42.401	57.6433	12.8922	53.0592	43.143	7.84424	12.6545	59.4467	461.625	3.31995	68.7663	20.5994	7.88968	141.957	27.82	73.9014	68.78	666.772	195.181	34.1141	72.7398	50.1429	44.1216	12.8922	77.9127	67.8808	102.862	38.4323	28.0386	172.97	34.7648	7.7099	67.3374	99.7856	0	27.7331	46.461	81.949	66.4245	60.4611	19.1704	25.2226	25.7817	44.2879	38.4839	72.6519	63.6175	68.3974	5.23616	23.0715	182.381	43.9987	13.4994	432.215	42.7773	35.67	54.8152	411.876	46.2457	13.5282	22.8194	18.8491	18.9979	13.9323	28.4798	10.7872	840.833	59.5835	241.151	59.6326	42.4372	90.7101	47.2176	67.028	48.6149	49.0369	27.8577	35.8934	32.9508	461.616	38.9125	55.8867	177.936	80.6343	31.0357	27.2829	62.8509	24.3879	26.2709	37.6406	73.3101	181.005	83.8574	23.7538	93.4856	33.2447	1.26942	719.906	76.2464	31.7255	48.8889	61.0681	27.7348	19.9912	39.2975	43.7438	3.74289	41.7903	56.5577	5.65162	67.3697	58.3214	12.426	421.316	44.2429	3.70068	42.2148	72.7756	30.5047	25.7801	83.273	19.3857	74.9984	17.68	36.4735	34.0264	24.5888	5.01876	109.028	40.1561	210.366	4.28133	22.894	31.4102	97.5542	31.4394	88.1436	19.0418	60.6371	55.4158	49.9362	19.0418	41.5444	47.595	53.6133	47.1129	2.57144	31.7949	39.227	99.2058	191.911	22.4539	40.5545	62.9008	36.9461	18.7031	62.113	62.4497	78.421	22.0305	2.96835	0	5.40593	26.1845	55.8026	64.5376	46.763	52.454	54.9019	0	55.0334	75.504	22.9072	771.528	29.5378	69.5073	64.0801	66.5759	794.016	3.05211	41.4974	0	36.957	5.28759	69.2795	13.2828	32.3541	67.044	90.4626	33.8116	431.282	105.56	862.875	49.9787	77.16	55.3223	41.8451	51.9493	42.7977	2.92462	90.9473	46.9991	63.1862	131.815	28.8567	26.5525	49.8154	20.9178	80.4389	64.5387	1.4544	33.2779	49.6057	49.245	46.1262	94.931	18.6645	2.39175e-06	100.923	2.61508	92.7027	108.861	27.994	21.3566	540.509	56.8372	190.14	408.46
AAL00334	1.64926	15.2591	2.57095	13.341	0.915139	24.32	6.69742	4.71123	1.4667	0.566683	10.485	1.14739	1.22078	5.85932	9.31189	0.723408	1.57873	3.62611	0.577291	924.333	5.51694	47.9606	1.53056	0.620103	7.70062	4.04123	1.59583	5.58533	2.38357	43.2006	1.84868	3.31554	12.1592	1.43301	32.661	25.6309	14.6455	31.0551	0.562051	1.84356	21.4631	0.465337	24.6187	3.70405	2.21377	20.3893	2.85408	1.59118	7.23719	2.39371	30.5353	0.763363	1898.53	1.40087	1.36908	8.52775	1.47424	7.62507	3.13463	0.69807	10.4882	1.77527	1.78005	1.38953	17.4072	23.4802	1.59998	3.80916	1.11682	2.07722	35.8346	1.98439	31.6708	0.766296	2.73737	46.1724	9.63901	2.61187	10.8253	10.7274	5.08128	1.1305	3.15823	1.70233	1.01486	0.863556	1.87182	7.0592	9.9783	0.947304	1.77299	8.2061	2.1405	1.44422	1.31365	4.32189	4.59553	1.79377	1.14633	2.47848	5.15682	1.70136	1.41588	0.813408	19.8741	2.54349	1.05206	1.85842	4.88787	0.752195	2.76778	1.47975	77.596	18.6268	16.1711	1.33276	2.15406	1.56409	7.77305	2.37284	1.72386	2.57095	1.51212	3.13391	1.36286	2.62052	1.02899	1.72468	0	1.91939	1.93385	5.7839	9.23597	5.46891	17.1529	1.92551	9.98422	7.3566	1.90899	41.6697	0.461511	1.15252	21.466	0.275755	1.0274	1.45814	7.60396	2.59374	1.30573	1.31769	1.26285	20.94	37.1353	1.54847	7.77268	6.25152	39.2783	1.51287	3.08241	6.31839	2.27272	0.995839	2.25628	0.759609	99.331	1.08622	2.62703	2.32196	1.36188	0.882079	1.84533	1.0752	6.03284	1678.43	309.583	2.21226	24.0203	1.87091	2.61363	2.76038	1.46595	0.452719	9.58045	4.40015	1.10856	2.41095	5.63779	1.88933	3.31588	1.06491	5.20955	5.60001	1.28421	16.0199	26.7386	3.12029	1.54544	1.34452	1.21321	15.1524	0.799019	1.91663	46.558	6.29589	66.0603	3.58113	8.0183	41.3144	0.880119	15.0577	5.61984	112.517	5.78774	2.05158	0.941901	1.81447	2.088	1.54544	1.32568	1.33905	0	0.855838	4.73221	1.31298	0.950291	32.1644	1.96282	35.8346	1.1282	2.90224	4.12419	20.1941	1.22385	1.70381	0.577291	1.22229	2.68247	9.49748	1.46551	0.610565	2.36115	1.67216	12.5453	2.45578	34.1918	1.16397	5.44227	34.0072	1.60104	7.36187	1.54464	0.852677	1.40724	44.966	10.9046	9.66413	8.32687	1.00794	0.389823	1.06697	1.57375	1.62466	1.76807	1.94662	2.48392	18.3084	1.41119	2.19213	1.77931	1.59757	3.23404	1.56074	0.527814	46.5152	3.805	0.335232	6.75187	11.7373	1.22066	1.74341	1.92551	3.69957	1.42543	0.947797	1.55998	201.775	1.45998	1.14765	1.8364	1.95407	0.00876671	0.937452	1.88613	1.20703	2.2709	1.61438	1.22708	3.20657	0.72133	2.90809	8.16416	3.40954	7.2833	1.71199	1.96376	0	51.0464	204.231	13.2939	8.49684	1.50218	0.942364	0.822359	1.34996	1.26037	0.52847	32.661	9.21201	5.32841	1.74889	0.376581	0.959814	1.44512	9.16869	6.82022	7.60725	11.4858	1.68656	2.62707	1.35623	3.02428	2.3066	10.0607	6.16156	1.35767	2.3066	3.44524	5.16232	7.70291	2.10218	12.5619	0.662694	2.59605	2.08076	17.6867	0.584116	4.17158	2.84162	43.6692	1.39793	1.15284	1.38702	1.58137	8.83035	7.33164	4.66993	10.6614	2.91888	2.32084	3.31513	1.29122	5.75219	1.6425	0	5.35108	1.66752	1.03076	1.45683	1.31872	2.14149	1.36956	1.70288	4.42124	0.854519	1.53239	1.40609	0.385782	13.4691	2.61484	3.13463	2.44165	2.10656	36.9902	4.96524	3.02353	1.47902	17.9092	2.25531	15.9025	2.60781	0.930479	1.93863	1.60181	10.08	16.5337	2.10325	1.27312	6.58113	1.27544	3.71858	1.70616	0.876185	0.113914	3.31519	8.35679	2.48414	5.87281	23.3441	13.8266	8.19702	0.766296	2.68216	2.428	21.8595	0.935716	54.118	2.11975	1.47512	22.0359	3.24846	6.23583	1.4184
AAL00335	0.89038	22.6948	2.8649	7.0689	0.553591	14.2393	7.37046	2.18037	0.233486	0.244858	6.08546	0.813107	0.583009	4.24251	6.33375	0.51822	3.7698	3.70232	0.275698	696.04	3.88937	42.3907	1.58373	0.206013	5.02307	1.07221	0.658199	4.0011	0.334803	34.1987	0.966964	0.586449	8.42	1.59685	23.0478	25.1741	9.70376	20.158	0.113019	0.364318	16.7358	0.345694	15.1919	3.16642	0.991157	18.6461	0.817817	0.911887	6.01093	2.14345	19.0506	1.09368	1693.38	0.892021	0.399566	7.117	0.889336	5.95249	2.21673	0.466731	6.01063	1.11912	1.54081	0.712757	16.1667	0	0.802311	4.9377	0.433359	2.09129	23.9591	2.60615	6.87504	0.792918	2.61459	42.9095	3.4525	2.11673	6.36866	9.22649	4.71855	0.38564	2.68139	0.665169	0.454376	0.618616	0.855066	3.32242	7.08365	0.565508	1.09256	8.0716	2.67731	1.35292	0.557657	3.17541	4.3495	0.897449	0.239512	2.62324	2.12692	0.213822	0.849565	0.776923	15.8751	1.7506	0.659444	1.14111	2.47162	0.419099	2.43334	1.0247	91.3294	14.5235	15.8318	0.663012	0.864126	1.02216	6.68195	0.657989	0.823267	2.8649	1.37552	1.70551	1.03373	0.959473	3.76753	1.59584	0	1.16665	0.923554	5.89276	11.1815	5.57775	15.9017	2.22819	5.7048	9.68994	1.4395	34.5911	0.286526	0.397519	13.4247	0	0.599695	0.800821	4.02617	1.33398	0.987334	0.338851	0.571361	15.6558	22.8121	0.33894	5.98047	6.85174	24.062	1.3762	1.67281	3.29961	0.930331	0.668792	1.27957	0.725537	85.9645	1.55624	2.38778	0.978444	0.533324	0.589759	1.08465	0.24164	7.10676	1402.9	222.542	1.0245	16.1867	0.854648	1.11604	2.17129	0.233366	0.108103	6.37364	3.82071	0.558831	1.49951	0	1.51585	0.694549	0.635715	4.60729	5.70541	0.481881	7.65067	35.0055	0.961397	1.06609	1.36127	0.579394	11.6299	0.826777	1.42684	29.657	4.96877	44.1014	2.9624	6.83623	36.1791	0.389186	14.5549	4.83098	127.079	4.21191	2.17728	1.16205	1.51645	1.38275	1.06609	0.595868	0.841437	1.58099	0.408725	4.33162	0.557373	0.726133	24.8042	0.721069	23.9591	1.61639	1.77331	3.51714	15.0601	0.494556	0.61027	0.275698	0.522288	1.42889	2.47404	1.07042	0.554019	0.986669	3.39396	6.41589	1.27055	23.033	0.263312	3.40569	21.6663	1.45277	6.76121	0.995865	0.689133	1.00809	30.4343	9.66324	11.023	9.2949	0.537998	0.930844	0.339703	0.901896	0.481588	0.806	0.813447	2.34209	14.4894	1.2686	1.34601	1.54214	1.39876	1.12326	1.19259	0.132036	29.6721	2.66236	0.160098	5.80412	9.26112	0.721754	0.946144	2.22819	3.4249	0.850931	0.565802	0.474093	201.825	0.38736	0.857875	0.607164	2.93295	0.016747	0.500372	0.65825	0.741145	2.32397	0.925183	0.993683	3.88733	0.746389	3.05542	3.41161	8.01626	6.98337	0.463306	0.721415	0.370243	41.7325	164.399	4.7104	6.38131	0.928397	1.16262	0.755262	1.67623	1.05336	0.235557	23.0478	9.63889	4.38255	0.742421	0.0449612	0.458381	0.88186	5.19796	5.42859	6.15809	13.6469	1.08562	2.38782	1.84083	1.09299	1.34338	8.42065	5.46481	1.25863	1.34338	4.55636	5.85529	9.84759	1.15268	6.17775	0.0759563	4.33931	0.894345	20.5753	0.114119	4.70239	5.56402	34.1655	1.03656	1.03231	1.0021	1.5384	10.3732	3.6396	1.92611	9.49586	1.55798	0.977974	2.32205	2.4666	14.8343	1.08324	0	6.45379	0.477817	0.615326	0.779232	0.682269	2.65419	0.399706	0.9759	0.767805	0.51692	1.5222	0.671511	0.221087	8.55751	1.40487	2.21673	4.17841	1.00604	33.239	3.08785	1.72164	1.02419	24.2334	1.27902	10.69	0.830279	2.22186	0.749486	1.45346	11.033	15.7921	1.15326	1.06401	4.54903	1.0964	1.65636	0.91667	0.673146	0.326414	2.32209	4.91196	3.55908	10.0969	0	13.6135	9.7201	0.792918	2.34837	2.48474	8.67207	0.414953	37.4178	1.91995	0.651643	20.6846	3.25789	2.29081	0.597696
AAL00336	0.30659	19.8832	1.34351	2.98389	0.521701	23.4988	5.39508	0.761431	0.69678	0.115376	3.07443	0.949506	0.614063	14.479	5.22808	0.2062	3.00001	0.980123	0.411377	821.027	7.11389	10.9083	1.54512	0.153699	9.23498	2.5598	1.24057	1.89528	0.699395	10.2742	0.250927	0.612539	5.19877	1.16704	28.4848	15.163	6.86353	19.2135	0.168639	0.362406	15.9063	0.294754	20.8942	3.1674	0.197191	14.8386	1.16218	0.9071	3.88659	2.13219	20.0528	0.679964	1888.55	0.369724	0.975604	2.52701	0.663501	2.43816	2.14782	1.85712	5.552	0.708431	1.03062	0.366732	7.0967	29.1919	1.5962	6.20435	0.397924	0.480072	25.9286	1.41407	36.9303	1.82021	2.3222	11.5959	1.27947	1.91762	3.87567	3.62292	4.02324	0.805594	2.00049	0.661677	0.361593	0.512807	0.579939	10.4982	10.3775	0.421904	1.05965	3.02064	1.16215	0.554159	0.62407	4.73812	1.30991	0.973896	0.714765	1.90937	1.33627	0.25524	0.362188	0.713395	30.4812	1.17278	0.281135	1.13512	2.66354	0.357342	1.61371	0.949022	67.2258	20.3707	13.8282	0.63315	0.736791	0.938583	2.95417	0.327267	0.818945	1.34351	0.923602	1.35032	0.571278	1.61839	2.44419	0.921754	0	1.4921	0.787462	5.49546	22.9696	19.1554	12.2232	1.7943	3.30327	7.94801	0.715972	38.1407	0.328872	0.547521	9.46935	0	0.569431	1.35079	4.94739	1.42177	0.852921	0.433378	0.757815	16.6713	21.3408	0.367812	3.69253	3.4613	19.2029	0.924057	1.39778	3.3311	0.578405	0.753986	0.803909	0.582934	82.3848	0.516024	1.4493	0.486654	0.854015	0.251427	0.606913	0.630975	4.58559	1304.35	261.584	0.191085	14.7016	0.579656	1.84056	1.61992	0.696423	0	3.46446	0.570098	0.877733	1.27854	8.03496	0.64624	0.414542	0.28457	19.4553	6.38489	0.522928	3.54282	20.8931	1.57798	2.28413	0.766483	0.711965	5.01315	0.379586	0.723063	28.9649	2.58541	52.7101	1.54937	3.37461	36.1746	0.464571	6.18055	4.40516	157.393	5.49911	1.62439	0.447465	0.646496	1.46807	2.28413	0.333416	0.803539	1.88723	0.522745	3.37217	0.623753	0.361161	9.34471	1.29111	25.9286	0.267984	2.37227	3.35873	35.7277	0.402512	0.22765	0.411377	0.916847	2.05857	5.66042	0.86003	0.34807	1.0516	1.48947	3.87156	1.16666	19.8944	0.34924	1.40416	20.3961	0.456361	0.807086	0.660425	1.02827	1.00279	6.46892	11.5696	23	18.5875	0.676009	2.2223	0.67584	1.34574	0.23953	0.801769	0.462387	0.453856	11.1828	0.828149	1.56211	0.281763	0.379476	1.55633	2.22437	0.0716418	28.8849	0.504454	0.477772	7.6982	13.0915	0.828421	0.338824	1.79431	0.486702	1.32048	0.422124	0.303174	145.09	1.27158	0.4978	0.704639	0.795696	0	1.25746	0.103389	0.819172	2.08059	0.230082	0.684323	2.81231	0.428349	3.00484	2.58567	2.61653	5.19007	0.406654	1.29173	0.55245	11.4402	197.853	15.8905	2.8321	1.00748	0.447685	0.721246	0.865781	0.673606	0.0502116	28.4848	20.3861	4.21891	0.83084	0.0894503	0.987945	0.915372	5.18472	5.55438	2.38367	29.5707	0.313524	1.44933	1.83116	0.815442	1.68377	12.5647	8.36327	0.910564	1.68377	3.77703	4.59833	8.10695	0.776746	3.09042	0.113336	0.462485	1.03792	23.2681	0.22704	2.41027	9.31468	37.8096	1.25831	2.05378	1.46991	1.25209	19.1668	2.26854	1.81515	4.17853	1.22352	0.48642	1.78489	2.76036	10.9307	0.445883	0	1.2926	0.950617	0.262327	2.24237	0.62648	1.16268	0.975946	0	0.859246	0.811905	1.48509	0	0.403198	2.39952	1.99037	2.14782	1.83658	0.600453	31.9084	3.34381	1.49162	0.948551	23.701	0.803564	7.08928	1.23888	2.21019	0.920976	0.456578	4.19333	20.7076	0.777142	1.36083	3.7024	0.605916	1.98739	0.202635	0.7601	0.16235	1.78493	2.74848	0.442549	4.18495	40.3486	32.6628	5.0862	1.82021	2.86696	3.2132	3.51626	0.190511	54.1053	0.833397	0.473027	23.2834	3.24079	4.10182	0.118912
AAL00337	1.22979	24.7317	2.14808	4.30366	1.04632	21.7518	7.2989	2.62707	0.737119	0.142398	4.83134	0.634773	0.473676	13.3402	8.56202	0.38174	4.51258	1.4846	0.666388	924.901	8.66449	8.20861	1.43025	0.213409	11.6457	6.51611	0.861254	1.92982	1.57226	7.53788	1.39363	0.972	7.21841	1.35035	34.0843	22.3296	6.26624	20.4316	0.156101	1.17412	16.4742	0.204631	23.7199	2.88306	0.456327	17.1692	1.18335	0.839662	5.46566	3.94736	20.043	1.63647	2613.09	1.3005	0.903074	5.68078	1.12598	3.48207	2.86292	24.4966	7.11588	0.562083	1.39431	0.882616	10.5989	26.3626	0.844303	4.30732	6.8143	0.592508	36.365	2.39973	32.2856	3.03279	4.47108	8.42899	3.11671	2.8192	3.58753	6.1035	3.97241	4.26116	3.24058	0.612485	18.5764	0.664556	0.858918	11.0674	11.7407	0.781077	1.58449	5.30537	0.268937	1.02592	0.481395	6.5788	1.8739	1.01418	0.567108	3.97669	2.16462	0.59066	0.526839	0.16509	34.8031	1.77643	0.867449	1.75122	2.46552	0.330776	3.40241	0.585645	107.725	13.8413	14.4001	0.879119	1.70504	0.760204	8.20362	1.61566	0.663304	2.14808	1.61488	1.82682	0.528807	1.84378	3.16747	0.284409	0	1.49627	1.8223	5.08691	24.9782	17.3645	19.0793	3.12641	4.70415	12.8358	2.25333	36.3605	0.487076	0.337878	13.4852	0	1.31774	0.673273	6.76034	1.84249	1.00483	0.802318	11.1359	17.8133	18.2727	1.78745	3.98768	5.69596	17.5598	1.61568	1.84838	2.7785	0.856646	1.47797	1.58131	0.539597	104.254	1.91064	1.67695	0.810853	0.682725	0.581838	0.749056	0.834379	5.83643	1457.39	281.582	0.442198	19.6353	0.858499	1.94711	1.28528	0.73674	0.298623	5.59635	7.91572	21.8557	2.66286	4.9584	0.697896	0.844191	0.878047	15.2726	2.95511	1.27064	5.2471	36.3643	1.72624	3.9266	1.2771	1.41222	9.75685	0.878416	1.85919	26.3735	5.06795	69.0445	0.928002	4.5436	36.7823	0.25802	7.38971	7.04323	286.474	8.36261	2.10508	0.931946	0.698172	1.76293	3.9266	0.925886	0.929751	1.74692	0.483882	5.72269	0.481151	0.501466	4.35905	1.19512	36.365	1.73643	2.0833	7.38394	34.9744	0.62098	1.05363	0.666388	0.509211	2.81292	5.92302	0.90982	0.805482	2.14151	5.51496	5.53849	0.539962	19.0361	0.484914	2.35196	18.3932	0.63365	7.47084	0.611326	0.865298	2.32061	5.98799	7.35274	26.8602	24.6835	1.17328	2.57136	0.781994	2.07616	1.10861	0.954209	1.71205	0.756206	11.0415	2.08072	2.06568	1.21714	1.05379	2.38258	2.8826	0.165789	26.3869	0.583688	0.884505	6.41329	10.0985	0.536783	1.46363	3.12642	1.42664	2.82072	0.781483	1.029	254.791	1.49806	1.4482	1.21133	6.26059	0.0462616	2.5462	1.24413	0.53079	2.56788	1.27786	1.12613	5.53186	0.713707	4.60378	4.48771	6.22801	5.61724	0.451706	1.1957	0.511378	5.1363	295.334	14.1434	5.69509	0.582863	0.932404	0.166906	1.60283	1.03921	0.464787	34.0843	23.0233	5.07684	0.512714	0.0414001	6.04975	0.741404	4.52614	5.99835	4.83996	34.0931	0.483693	1.67697	1.60086	2.15662	1.11328	7.93615	5.03198	1.36966	1.11328	8.39096	5.53341	12.8979	0.102714	4.14303	0.0699403	5.99343	0.995074	21.5382	0.10508	3.17309	7.12268	38.9311	0.873571	0.760438	1.54831	2.0862	24.7047	5.09063	5.04063	7.10284	1.58559	0.810464	2.23533	4.68443	21.2479	1.13502	0	0.358951	0.879944	1.06843	3.69007	0.869858	0.269061	0.90339	4.04373	1.14886	8.04153	1.37468	2.59696	0.203576	3.25237	2.0776	2.86292	5.63698	1.85271	37.2413	3.74306	2.91487	0.585354	22.5015	1.58063	6.66166	1.72017	2.04588	1.46144	0.633951	7.90692	16.5242	0.102767	0.839776	6.39734	1.34609	2.92456	0.562711	0.452309	0.15028	2.23537	9.75255	1.63859	10.8467	39.3147	29.2975	6.4736	3.03279	5.01276	1.60156	5.53323	0.617218	64.4684	1.06073	0.43786	20.0487	3.85695	3.48047	0.990643
AAL00338	1.31043	22.17	2.99606	5.18404	1.16341	34.0619	17.3526	3.39602	3.60713	0.21441	5.10218	0.617582	0.684688	9.83675	10.5377	0.287394	3.76318	0.89415	0.0573363	877.405	23.5875	7.87524	3.14164	0.235643	11.4164	7.67069	1.32561	1.47929	3.84347	8.06156	1.67872	3.61008	6.76282	4.06646	27.8876	25.3604	5.97558	18.2353	0.235043	4.59649	16.9916	0.410818	30.1107	5.47412	0.934449	9.65136	2.65648	3.41357	5.04198	3.80388	17.7208	0.909803	1876.63	0.824495	2.35692	7.04413	1.17137	4.46624	1.91588	26.0689	21.1907	1.24129	2.16572	0.695149	8.71085	17.0685	4.00451	14.7006	4.65875	1.47204	36.7954	9.46026	18.3012	1.92808	2.95178	8.96343	4.58023	2.51549	5.73419	9.29108	3.28971	4.68372	3.90349	2.82815	17.0344	1.65818	1.09929	10.6488	23.3564	1.03494	0.954309	7.03837	1.86273	0.882707	0.869808	2.64153	0.730282	1.49312	0.683119	2.66121	7.82228	0.711489	0.519229	0.696014	27.7346	3.56637	1.20163	1.47662	2.74143	0.547856	2.39908	4.82056	80.5264	11.1756	16.7035	0.485355	1.71152	3.85909	7.41135	2.61517	3.82375	2.99605	3.71882	3.3587	1.59246	1.80453	1.63518	0.342589	0	4.08995	1.97557	5.82114	15.8879	9.86912	15.4996	1.29455	12.6079	9.71063	2.15546	36.3447	0.256688	0.661368	27.6144	0	0.952385	4.4605	12.6089	6.81673	0.821334	1.61074	7.18228	16.5806	17.6085	4.40874	14.2387	3.53778	17.778	3.72066	3.22842	2.30608	3.54711	0.667618	1.23251	6.91764	54.6509	2.3015	1.75066	1.13951	0.952238	1.68207	1.35343	0.653292	6.07168	964.269	261.698	1.38491	13.6994	1.09875	2.36986	9.54722	3.60527	0.179856	5.07481	3.49617	17.4206	3.38578	5.97272	1.32104	4.71464	1.16343	10.1949	9.78895	1.16614	6.45215	30.3505	1.75947	2.09205	0.854638	4.08266	10.2478	0.687771	0.940596	23.589	6.27425	42.8781	0.609731	5.43031	36.2396	0.569804	7.03497	13.8424	385.417	11.1682	3.01869	2.12045	1.26149	1.10602	2.09205	4.709	1.11995	0.263036	0.291434	12.22	0.869366	0.704723	5.00463	1.19967	36.7954	2.24104	2.306	1.87251	28.5339	0.748011	4.61129	0.0573363	0.715607	2.51393	13.1717	1.64391	0.873231	4.69017	2.82333	6.27904	9.7563	21.4348	1.07087	8.46199	22.1558	2.48064	4.94951	4.60239	7.86943	1.95673	5.52991	8.37551	16.662	11.3192	1.22486	1.23895	0.847766	2.75095	4.4068	1.46869	2.06227	1.61938	22.8597	2.17658	8.46002	2.14683	0.846242	2.33602	0.74406	0.139793	23.6009	0.703091	0.532722	10.9441	24.3286	0.692775	1.25931	1.29455	1.17581	1.86876	1.03548	3.09873	204.745	1.74006	0.83258	2.91825	3.10524	0.0278626	2.8918	1.32572	0.685041	2.25544	1.85994	1.10215	4.89962	0.716422	4.1014	4.00926	6.04332	3.73929	0.317397	1.20025	0.923983	7.63828	407.979	17.0367	7.73124	1.40419	2.12149	0.703674	0.697202	5.75828	0.16796	27.8876	13.4251	1.41124	2.23879	0.124673	7.20258	1.21202	4.11252	19.0957	4.92982	18.9514	0.699167	1.75069	1.92834	3.50702	1.51982	6.75766	12.3558	2.66514	1.51982	13.0555	3.8454	9.32183	1.6703	5.2282	0.10531	5.67245	0.805977	23.7822	0.0843842	2.62776	16.0306	27.3555	0.584596	6.64098	1.66723	2.00107	13.4679	3.9858	4.38516	9.36059	9.27687	1.13897	1.40483	2.30838	11.8831	1.30506	0	1.65746	0.264988	0.497247	3.05589	0.480242	1.86358	2.35775	1.62364	6.28069	6.15594	3.06827	0.55861	0.20435	1.81552	2.14846	1.91588	4.09562	5.80244	46.7932	3.03474	2.49477	4.81817	21.3448	1.23198	5.98836	7.25218	1.47864	2.56725	2.48181	10.0439	17.914	1.67115	0.758674	12.5223	1.21609	2.24438	0.960248	0.514567	0.0905113	1.40486	12.5137	5.18121	5.13291	25.6517	25.3206	6.64592	1.92808	1.24316	7.85452	6.35149	1.69938	53.9102	2.26504	0.49813	15.9994	6.19461	12.0057	8.02159
AAL00339	1.53295	5.43681	6.4122	4.85749	1.08688	49.4454	77.8136	2.59579	7.4655	0.288441	3.75366	0.923131	0.25586	1.85197	37.1998	0	0.937502	2.0048	0.514221	629.822	70.2029	11.1829	2.27224	0.288186	12.3802	3.99969	1.03381	0.947642	9.99136	11.6061	0.940978	10.7194	2.16616	1.94507	29.5269	39.6306	3.76084	16.2971	0	8.38063	18.0754	0	53.7139	11.6138	1.97191	10.8198	7.26361	10.2049	7.47422	2.13219	13.8663	2.37987	901.44	0.184862	5.96202	12.1838	1.38229	6.0954	4.93999	30.0125	75.8062	2.53011	2.18016	0.550098	9.09451	35.5998	11.9715	43.6243	5.96886	2.0003	49.1071	18.8543	44.4532	2.73031	1.1611	10.1375	5.5556	0.564005	4.65825	9.23844	5.02905	4.02797	0	6.06537	14.6897	2.56404	2.31976	9.84203	76.8705	2.10952	0.407558	12.9733	3.26854	1.97914	0.780088	3.55359	0.595412	2.1304	0.510546	0	9.18685	0	0.517411	0.445872	21.2074	11.4613	1.87424	0.945934	6.65884	0.223339	2.24126	8.96298	46.5745	19.233	31.6895	0.395719	3.37696	10.8524	3.69271	2.99995	8.70129	6.41219	12.0581	3.11612	2.57075	0.933688	2.44419	1.15219	0	10.2582	0	4.1216	6.91061	4.78885	16.7769	2.63868	36.209	3.38213	1.78993	26.9472	0.657744	1.14067	81.9463	0.163752	0.406736	10.9102	38.8724	22.0374	0.387691	4.69493	8.52542	18.0091	18.6732	8.73553	55.388	3.36516	23.5672	11.8074	2.99525	3.11147	7.51926	0.332641	1.00489	24.7747	46.2762	0	3.32132	0.729981	1.06752	2.82856	2.02304	0.225348	4.29899	462.541	163.899	1.19428	17.3268	2.31862	3.28671	23.1417	7.46167	0	7.1327	2.85049	14.2632	5.59363	20.0874	3.2312	9.74174	1.89713	5.6716	9.3113	1.96098	5.70788	16.5526	3.58631	6.52609	0.383241	7.11965	16.0678	1.18621	0.401702	18.9313	12.1666	51.3841	1.82279	7.47782	30.0528	0.232286	6.22347	26.0305	411.01	25.5316	2.70732	3.35598	3.23248	2.08307	6.52609	5.00124	4.2688	0	0	42.8546	0.779691	1.35435	6.25434	0.806944	49.1071	0.66996	2.12896	0	28.0008	2.68342	8.34716	0.514221	0.458423	2.08307	27.0716	1.22861	0.435087	9.99016	0.744737	5.45538	28.4373	23.1915	1.96448	10.1969	17.8729	5.13406	4.03543	9.90637	28.7449	1.25349	7.97833	6.0438	6.85321	6.61287	0	2.77787	0.8448	1.12145	9.58119	2.00442	3.17891	2.49621	46.5948	1.18307	25.6632	0.939211	0.948691	2.54401	1.11218	0.179104	18.9409	1.57642	1.19443	27.906	70.9121	0.414211	1.97647	2.63868	1.41955	2.79333	2.11062	8.33729	78.7024	3.17895	0.711143	9.05965	0.99462	0	2.35774	3.36013	0.409586	2.0228	1.72561	0.570269	4.39423	2.14174	3.10846	4.24212	3.7379	2.79465	0.406654	0.807331	2.76225	11.3032	438.009	27.5028	7.3244	2.20386	3.35763	0.450779	0.240495	20.7695	0.627645	29.5269	3.79353	1.05473	2.42328	0	15.1992	3.7187	2.95065	62.4868	5.38247	6.27056	2.87397	3.32137	1.27164	11.9404	2.80628	12.5647	22.999	2.56096	2.80628	11.3311	2.29916	3.3779	4.43855	3.99623	0	1.15621	2.3168	43.6276	0.1892	2.81198	50.6233	43.5448	0.655369	20.5378	3.54806	2.29549	6.14784	2.40603	6.05051	13.1054	34.8704	0.72963	0.262484	1.15015	8.198	1.11471	0	1.9389	1.18827	0.262327	4.98305	0.39155	3.27004	5.96411	0	15.5142	4.87143	2.18395	3.00594	0	3.21364	3.38787	4.93999	3.38317	13.5102	71.1003	3.59654	3.72905	8.95854	37.9824	1.00446	5.90773	26.8424	1.1051	2.63136	5.1365	15.1426	55.3392	4.44081	1.13403	33.3216	1.21183	3.18492	2.53294	0.135732	0	0.262489	11.452	5.53187	2.09248	30.0845	19.5707	6.95379	2.73031	1.59275	15.4481	6.50507	4.04837	80.5823	1.04175	0.394189	35.1958	8.10197	18.8	30.6198
AAL00340	22.1522	44.4199	37.5388	14.2539	2.75213	323.031	168.499	16.2585	32.1146	9.29337	27.3282	5.18165	6.43405	7.71773	120.531	1.55288	35.3627	20.2863	2.08782	81.2846	192.884	34.638	32.6171	5.80426	354.124	13.0613	21.8446	14.9352	17.3607	28.5576	26.7299	26.6847	25.3445	33.245	11.5258	18.3549	28.3021	70.4504	4.42662	13.0134	67.9136	1.54419	344.094	7.30585	23.8251	11.8766	19.8385	48.7102	26.2024	13.6837	72.7142	4.18567	253.616	5.43961	27.7798	30.641	22.039	21.5626	4.7822	24.8445	199.13	26.3996	14.5886	5.13942	39.7175	47.4032	36.3115	16.9292	8.94679	15.1427	21.782	74.5451	117.339	3.1389	15.5925	36.6952	16.346	17.9749	20.1904	27.8217	8.8408	8.36551	44.6508	20.5581	16.1612	55.5221	25.9264	336.041	194.395	9.55964	9.14561	24.4981	17.3297	11.1635	28.5396	28.8563	22.771	29.7892	6.48617	20.6104	42.587	3.06437	4.9131	6.52101	19.5687	14.2897	11.1282	27.7517	18.7843	13.9431	23.3857	45.1609	115.476	26.7274	85.399	4.63001	25.0363	27.0187	30.1472	12.3112	47.44	37.5387	53.3374	30.8363	22.8706	20.1095	5.33537	17.7063	0	15.7154	20.5413	21.3528	6.91039	7.38233	21.2407	12.3723	13.312	27.5932	14.3472	133.301	18.4928	10.7566	54.0612	2.2019	7.20052	35.2245	106.967	90.6856	6.07632	13.2757	6.43078	69.4357	90.3505	13.8097	15.6505	25.4372	86.4011	53.2964	30.9696	9.07726	21.0852	6.05096	30.5123	45.082	102.495	18.9239	34.7475	25.0067	31.412	51.9473	27.9757	6.33578	25.1496	170.582	63.3974	24.5681	23.7021	25.9643	17.7928	66.9332	32.1632	2.78164	22.9544	21.5291	18.6426	29.6708	61.8262	27.6491	30.2235	11.057	6.40781	17.4218	18.9345	19.6776	286.875	20.1975	3.41896	7.5124	14.1648	28.9291	10.5645	10.8732	103.044	27.0065	60.0627	21.4664	31.9098	129.648	17.0471	37.0826	119.063	60.5318	124.069	35.2694	20.4143	27.66	16.153	3.41896	18.7532	21.1361	42.6378	17.5728	108.637	28.5478	9.93347	14.2628	24.543	21.782	3.50986	7.32941	16.1298	16.7275	3.57312	14.1957	2.08782	6.28429	5.29603	12.0874	24.7541	28.2264	65.927	32.8386	18.3467	63.2849	102.908	2.53481	14.406	104.122	27.918	27.3075	28.2559	50.075	14.2284	27.2062	7.57649	8.2461	6.66356	3.61533	12.6126	2.50797	6.36479	13.6642	28.3027	25.4353	16.4855	61.5147	31.3774	65.1289	30.9578	19.9633	5.43566	18.2568	10.5482	102.992	21.3075	22.7356	130.317	47.6285	4.82828	23.5197	12.3723	17.9725	3.43678	9.56461	23.0304	292.626	51.3505	3.78771	24.6103	15.719	0.0218188	10.0017	17.0167	4.8459	22.7336	26.1918	6.83827	5.98546	9.91136	34.8769	10.2478	18.9298	27.7132	2.11267	24.5313	2.65305	33.4362	52.4232	28.2834	30.1646	27.5726	20.3755	6.51405	12.3473	59.3062	16.2874	11.5258	6.81188	21.3658	11.9397	5.05722	16.224	26.2507	16.3784	188.638	20.2927	9.72561	30.478	34.7481	15.4115	15.4353	2.24029	16.1014	119.668	29.293	2.24029	52.7668	25.897	27.0793	25.8934	14.818	14.143	24.3302	24.2912	41.4796	6.61628	18.7537	186.266	48.1293	3.85688	45.5937	15.8551	17.9477	8.22567	10.6542	12.283	33.7154	52.3478	24.9947	12.5366	27.9183	34.2396	24.3571	0	22.8267	16.9119	4.54667	12.2915	4.61542	17.3218	27.7659	22.1445	43.6605	3.04834	32.6465	4.59312	12.994	17.0792	19.2925	4.7822	26.4596	65.9728	33.0091	12.3067	22.7199	45.1615	74.5536	30.5211	28.7695	47.2356	13.9913	23.5215	27.9063	25.4095	55.9571	25.9066	18.9124	107.759	24.9979	6.8077	32.113	3.27101	25.4453	12.5368	19.5987	27.6285	27.0404	57.7903	11.6671	29.3698	3.1389	7.16219	80.014	17.5924	12.1224	49.6294	16.7822	6.1839	96.6853	41.1317	129.755	55.1068
AAL00341	14.1376	24.5588	24.1373	1.37137	25.7752	7.7399	147.628	5.4719	25.573	4.56024	4.23894	1.04248	4.04513	9.3162	87.4242	4.07501	44.4656	15.8479	4.0649	119.013	81.393	3.10179	19.7582	0.759367	5.29002	12.647	16.3444	14.9822	17.7708	24.0645	17.3563	34.5865	51.3702	15.3757	27.46	122.587	18.5808	36.1624	0.833178	8.95253	46.163	1.45626	23.3729	7.30281	13.6394	24.4372	11.4837	40.3346	2.95418	33.7099	33.727	8.06265	68.597	1.46133	14.9958	4.75618	26.2248	2.75337	25.4677	39.3228	118.161	2.00005	18.8009	5.79802	4.71422	182.92	29.2916	7.66332	23.5918	28.4622	31.0552	172.331	243.278	10.7915	7.34278	5.62363	2.66163	6.68767	4.41881	8.59172	7.9509	18.1949	49.4181	13.0764	55.3811	18.2418	18.3376	2.88152	68.3617	11.673	4.83261	4.59194	20.096	18.7741	22.6108	28.091	7.06008	43.3048	4.03586	9.43343	6.60198	10.0883	1.02253	5.28691	22.7314	18.9631	7.4079	0	20.2454	19.4204	14.1737	37.51	208.369	38.5444	102.479	3.12815	33.9752	18.5487	29.1908	12.9352	24.2765	24.1372	46.6456	6.15822	24.8377	36.9039	0	30.3602	0	22.1156	0	43.4415	2.60134	11.7483	56.8375	8.34348	30.1296	18.3808	22.639	77.8332	32.4966	10.8204	172.742	0	8.03811	28.7483	37.2467	129.249	9.19407	28.5487	16.8483	28.4723	46.3921	10.9033	48.649	7.60042	75.8992	46.6686	5.91935	4.34049	20.5752	7.01205	3.9718	123.431	175.178	10.1979	9.54727	9.61747	4.60293	32.2973	11.9941	3.56274	11.3278	54.1475	297.993	13.2171	45.6561	18.3287	9.52651	146.348	25.5599	3.18775	1.34247	11.2665	36.4269	47.3759	39.6976	8.51419	29.4925	7.4984	12.2274	10.5151	7.75076	4.66766	90.1397	59.5344	11.285	15.1476	22.1103	5.08062	15.0031	11.1141	56.1194	1.50276	150.683	7.20456	4.54708	96.7864	28.4613	0	71.2282	31.9751	23.2877	8.56051	37.5827	8.51756	3.1365	11.285	8.78549	7.93995	0	10.3307	61.0887	22.5993	14.2748	1.45413	14.884	31.0552	0	4.8084	24.8913	19.6129	18.5608	5.99856	4.0649	5.43574	2.90588	19.4545	29.1365	15.4771	153.788	17.6614	2.78224	155.628	64.0544	13.8037	9.24987	56.0983	33.8205	0	21.7527	92.3691	0	5.11366	17.0629	5.28531	5.65131	3.3399	0	0	0	6.31159	54.3254	15.9913	19.7325	162.066	21.0423	198.457	3.71222	14.9988	3.54888	0	3.53954	56.1479	22.4308	0	83.6744	114.986	6.54865	33.4799	8.3435	6.41229	30.1108	11.6791	11.9829	359.423	18.276	2.81078	7.95737	15.7249	0.246918	3.10631	20.4321	6.47553	9.13723	31.8288	4.50797	13.8945	10.1583	10.2384	0	29.548	9.46786	6.42918	14.8912	0	5.41522	24.0448	108.705	5.78992	32.3542	37.6012	5.34509	7.60442	381.613	26.7922	27.46	0	33.3504	13.6828	0	27.0335	29.3962	8.3303	109.768	4.55875	1.30444	12.392	9.54741	8.04183	20.7194	3.16909	20.4489	24.7918	11.2469	3.16909	67.179	45.4371	18.3578	17.5433	2.10601	5.22621	27.4195	5.86055	89.4121	2.99124	5.29253	56.0246	121.737	6.21681	178.586	3.00507	14.8466	7.14684	1.35854	0	7.50709	106.391	9.61285	6.2248	27.2758	97.2076	11.0147	0	7.66348	0	2.07369	16.4129	3.0952	20.1053	15.0011	0	47.1689	1.60452	18.9905	0	3.6219	11.8551	9.20598	25.4677	17.1925	221.506	54.8338	3.84197	45.8548	37.4914	312.26	3.9701	12.7365	126.497	0	46.8019	33.8366	9.20782	183.449	17.5523	8.96447	68.2905	33.5283	6.04242	8.00913	2.14592	19.2506	6.22491	9.05277	26.2376	49.6229	139.892	17.3377	3.14112	10.7915	0	185.617	2.77959	7.52994	238.876	14.4112	1.03869	96.3075	91.4941	60.7965	115.149
AAL00342	522.894	244.958	363.189	39.3875	213.016	1393.11	1878.06	50.0821	132.236	82.7577	47.3754	107.386	316.216	16.0774	331.46	147.764	2025.28	208.231	22.3811	951.135	1625.36	522.48	627.779	79.5019	239.098	44.6901	624.987	118.35	359.252	880.576	889.506	351.871	284.248	801.327	117.344	67.7197	75.5835	113.763	58.0617	252.64	129.976	128.948	1363.25	30.9496	377.65	23.0943	386.167	179.174	48.7965	518.03	113.377	46.4906	87.2635	396.956	94.097	46.1697	564.638	43.8392	24.9054	219.471	1676.41	158.032	1147.76	359.139	172.057	353.253	243.212	84.3875	351.799	89.2056	114.843	2163.12	264.34	91.0475	716.707	328.061	44.183	487.478	50.8381	54.6602	10.9987	379.318	1271.93	392.494	260.808	206.539	856.89	229.339	1726.55	571.928	412.623	44.4653	84.9908	871.756	519.427	1446.64	123.289	501.876	287.466	410.403	2500.29	206.742	101.214	259.45	237.765	696.41	730.977	399.114	57.565	335	1170.88	189.402	325.408	873.527	310.194	217.413	786.95	160.146	308.851	281.604	165.668	363.189	183.496	515.18	447.653	175.391	7.93892	52.1443	0	686.582	254.815	295.859	15.8193	12.6582	34.4472	139.359	74.0734	539.866	916.261	149.721	348.181	251.939	799.096	77.8671	273.768	230.342	432.538	1864.75	544.501	270.268	179.762	124.594	121.737	248.718	72.7115	266.075	127.675	183.586	515.141	37.5122	401.479	310.232	180.334	1091.01	142.476	357.426	357.277	170.399	32.2782	243.976	163.289	270.528	269.03	79.3927	698.455	380.232	40.5891	856.754	53.0573	2228.49	132.329	34.1862	42.3085	318.96	309.969	2130.26	955.846	143.609	329.75	727.969	14.235	46.6619	153.397	38.2301	922.714	160.285	60.2798	597.753	349.603	56.8865	603.441	500.767	102.92	45.8164	75.9125	180.726	46.6465	155.007	366.226	159.136	163.245	74.3042	174.469	876.808	742.961	143.491	41.8202	60.2798	206.304	522.318	243.662	132.721	446.566	519.163	205.949	612.366	718.859	114.843	6.52825	18.473	734.682	218.796	214.957	240.683	22.3811	288.642	16.5966	91.1281	479.974	56.316	1417.33	174.891	47.2711	1948.46	129.237	238.287	749.006	125.154	367.239	304.747	156.772	1235.47	328.566	646.036	19.9112	15.9619	25.3686	177.168	206.621	173.008	84.5076	248.834	456.388	746.618	102.896	860.238	878.443	2393.23	713.391	293.044	21.4356	274.186	39.1224	102.972	176.037	199.412	317.868	917.769	235.376	589.516	139.359	176.594	63.8407	572.02	377.728	733.386	216.178	307.152	222.497	266.525	2.7799	217.044	282.252	235.675	388.675	840.085	321.186	17.4128	554.647	793.082	42.6485	395.796	361.21	155.397	719.116	95.1033	315.792	80.7862	434.747	44.2499	881.599	743.144	258.864	408.461	2687.69	336.131	117.344	13.8217	540.598	282.57	33.1944	571.929	816.98	26.0136	1624.45	43.1448	19.2953	204.434	357.282	755.532	684.385	18.9463	1127.11	326.315	760.932	18.9463	3458.99	939.459	540.698	290.408	50.1897	42.4265	677.112	33.4417	552.654	64.4957	184.932	1692.63	69.6836	89.6605	2730.21	64.5366	846.115	24.9608	45.0477	29.2332	40.84	1937.38	170.317	138.457	840.178	287.136	564.552	0	79.666	212.278	135.903	258.494	218.366	85.03	94.1299	200.62	372.895	127.11	628.427	5.20721	56.9089	1249.94	50.2405	24.9054	668.356	1411.06	116.033	26.521	152.345	189.565	185.055	180.338	84.3435	2730.11	234.032	376.49	367.228	51.076	1080.22	290.466	328.561	452.968	615.512	20.4001	208.642	110.438	53.1281	138.46	69.1864	1517.57	285.455	531.695	215.471	96.7347	91.0475	9.31211	1471.38	36.0335	106.046	480.009	561.098	124.195	436.61	2192.49	216.777	1307.21
AAL00343	176.113	229.525	127.497	233.272	216.994	169.105	306.459	229.066	347.278	49.4206	249.995	178.156	395.832	49.8712	314.401	223.465	247.692	450.957	30.5504	282.546	306.319	228.54	233.305	43.3206	79.4692	63.6278	226.855	395.296	267.852	208.867	209.236	189.909	170.481	214.157	582.233	306.627	247.159	305.637	54.4415	192.259	328.986	219.488	172.287	103.332	315.831	212.831	279.353	308.372	260.214	207.6	292.025	73.1906	241.206	190.947	290.15	265.487	218.314	204.378	37.6808	94.6877	329.254	249.278	175.075	179.405	455.198	198.066	394.509	138.905	148.035	170.57	440.99	287.781	202.677	47.4546	270.443	202.923	222.773	234.715	220.829	272.167	73.7697	151.949	159.4	269.357	83.5927	174.985	254.398	77.8106	332.582	351.364	214.247	292.197	152.329	196.405	212.9	196.054	402.932	212.509	377.189	229.678	97.2518	227.372	183.192	344.367	94.7167	275.352	346.431	246.085	52.1273	382.563	194.345	312.72	79.5966	73.1979	251.498	244.754	195.007	345.152	165.444	96.6447	283.198	127.497	295.593	246.044	210.39	372.725	104.211	43.112	0	263.508	253.734	140.775	49.9581	33.8643	112.991	155.439	152.472	263.345	249.815	311.79	355.282	210.162	176.667	25.409	195.251	368.286	228.31	275.865	204.562	93.3977	187.539	312.386	309.885	194.13	119.69	481.798	328.797	295.559	250.388	329.926	273.575	223.278	255.487	157.768	215.846	265.459	131.31	254.397	256.905	189.444	249.467	342.517	164.463	268.312	311.369	311.261	142.099	254.274	275.809	275.379	347.135	91.6607	217.579	163.573	101.135	192.943	219.027	236.762	184.887	345.525	49.8286	94.2755	134.574	213.867	177.913	346.923	29.1362	187.374	201.292	290.964	381.985	202.548	215.552	244.833	169.149	484.966	242.41	325.041	412.046	369.743	273.331	263.403	275.094	295.841	252.161	236.78	273.847	29.1362	139.01	198.679	224.245	273.118	209.674	213.01	199.487	217.109	220.756	440.99	69.3041	250.736	245.177	72.8846	248.984	197.941	30.5504	363.545	218.978	129.442	224.261	108.079	293.345	208.944	247.16	271.644	350.444	231.593	141.959	332.957	298.122	214.928	333.549	193.661	275.807	290.671	223.105	67.5518	84.6218	294.219	204.257	284.373	111.933	191.278	200.743	183.247	192.936	175.865	264.529	272.414	294.425	236.193	287.055	287.159	36.8297	215.628	557.401	259.305	301.722	216.812	255.467	192.418	155.439	367.823	88.533	351.311	246.516	182.244	168.18	187.39	187.998	182.002	0.157193	171.744	188.175	256.48	221.852	193.02	217.419	167.697	345.773	249.495	216.59	193.595	461.462	266.383	220.862	142.098	221.187	207.729	285.358	266.176	246.904	252.089	342.958	252.075	307.524	326.424	582.233	62.3911	161.153	96.9801	24.1803	146.658	228.49	310.372	290.36	182.757	71.1865	292.843	131.312	289.719	263.646	31.5515	153.997	314.783	215.953	31.5515	167.506	227.231	258.794	315.818	272.354	40.5458	170.033	246.152	311.262	49.6437	330.157	349.871	131.839	189.422	314.733	270.26	166.133	101.638	235.342	48.4224	239.038	270.239	254.411	154.918	171.071	168.654	204.755	0	352.985	141.193	254.368	229.438	245.651	152.374	290.062	261.743	187.846	238.599	236.33	57.4277	42.9515	271.879	281.196	37.6808	223.598	290.984	306.902	290.883	344.687	312.675	242.967	255.483	277.785	307.402	186.306	115.18	298.104	269.62	196.891	315.902	274.41	216.254	223.104	180.778	286.7	220.84	130.099	154.92	91.4104	239.879	200.954	222.646	60.3528	271.543	47.4546	105.871	289.287	209.298	139.118	351.015	263.657	228.461	255.085	250.139	296.852	208.034
AAL00344	194.615	259.913	170.441	221.797	216.918	287.504	410.376	226.137	327.644	39.744	249.708	190.091	373.297	103.769	345	192.8	250.469	389.582	34.6983	368.575	394.63	238.078	224.315	32.3309	175.117	88.6462	218.137	302.436	232.609	204.581	189.968	188.54	178.252	226.616	586.476	300.123	264.797	290.803	58.1974	190.427	299.847	195.911	285.616	97.9223	356.447	292.121	242.594	275.252	263.344	213.473	293.601	84.1173	276.017	221.692	280.02	277.839	214.756	188.071	38.2943	90.9198	420.263	290.58	207.402	187.96	434.675	198.229	342.371	122.32	149.262	217.002	433.195	370.585	196.033	40.0671	270.269	206.845	211.636	225.947	210.267	258.725	78.1693	144.658	173.193	242.147	83.0047	226.747	286.417	164.879	443.848	346.778	238.397	295.253	196.744	212.969	267.613	205.671	322.558	222.893	352.695	217.285	152.112	227.888	190.996	351.862	96.7226	308.971	340.269	247.532	51.9852	409.165	231.832	308.256	82.5229	84.409	253.264	262.516	180.459	327.366	159.026	121.786	275.178	170.441	292.54	242.962	255.735	258.243	157.552	35.0809	0	328.106	270.269	138.303	44.0042	76.0514	102.063	176.097	132.253	258.542	237.631	307.461	386.5	233.223	228.274	17.8769	211.587	344.938	246.371	341.629	218.907	118.38	174.543	299.073	322.175	199.699	109.093	500.868	314.363	292.543	247.094	338.451	243.695	232.699	335.245	183.768	166.982	279.904	175.167	318.77	308.684	244.743	313.458	345.594	174.129	314.071	370.898	372.797	126.307	286.515	276.802	335.636	327.817	113.378	202.031	147.385	93.8966	226.805	251.161	302.75	170.392	339.093	101.687	118.947	149.624	210.716	142.971	254.685	24.2222	219.706	201.986	263.472	355.179	247.257	239.13	243.309	138.445	395.24	241.089	300.274	440.051	387.332	336.683	247.545	344.507	310.486	286.518	302.721	330.749	24.2222	193.2	212.626	242.655	317.724	230.859	267.62	229.151	219.237	213.375	433.195	101.992	258.323	226.581	85.1183	234.434	207.418	34.6983	372.77	226.738	102.441	261.686	121.193	369.649	234.922	231.363	334.413	317.839	222.666	126.781	318.734	356.76	234.111	349.324	220.963	267.156	269.533	317.351	57.7702	86.5769	286.254	192.396	289.774	131.35	200.119	224.322	185.492	222.218	211.14	269.59	352.733	302.386	247.994	302.77	270.597	26.7256	239.056	384.844	261.776	358.708	205.982	246.322	196.411	176.097	360.287	75.1578	346.727	213.444	207.266	222.989	217.205	194.524	183.882	0.0599753	132.093	188.093	247.953	228.281	191.463	287.246	121.979	344.907	236.751	195.43	203.265	532.765	274.901	213.403	142.823	217.594	221.613	288.767	234.86	259.078	286.352	350.541	231.347	347.827	377.379	586.476	63.7003	174.454	121.071	18.0647	153.266	258.225	369.125	378.35	158.871	66.0391	329.806	175.169	265.095	318.176	32.0549	195.029	357.008	222.916	32.0549	191.666	227.982	256.596	384.649	265.49	27.3574	165.868	284.599	302.72	36.4578	367.699	444.625	117.112	202.489	352.938	257.557	209.444	109.711	226.275	57.0503	253.875	334.268	318.683	174.309	168.784	171.651	216.556	0	272.212	151.888	273.684	171.596	264.154	196.735	280.118	266.948	177.291	242.024	227.461	79.5664	34.2095	237.651	284.855	38.2943	237.7	344.092	294.919	331.046	266.742	308.32	221.289	335.239	271.136	368.283	193.394	133.168	356.773	237.34	184.601	384.769	276.845	253.721	222.71	188.911	345.723	245.911	162.543	174.313	139.158	200.294	205.479	238.34	62.3823	306.657	40.0671	140.46	365.262	203.51	187.014	385.628	258.031	243.282	225.387	227.95	394.965	239.9
AAL00345	127.02	172.017	128.158	185.661	239.707	357.879	290.846	188.954	218.53	62.6913	185.758	133.986	365.361	117.339	311.429	216.365	241.029	307.739	52.9616	229.291	237.754	153.145	175.256	60.9993	242.01	97.8753	150.907	137.963	128.051	147.044	157.396	79.622	211.359	140.081	338.945	261.528	176.926	242.665	50.6044	84.8947	279.517	210.565	329.712	167.608	336.327	232.211	112.947	272.638	224.284	216.301	168.916	150.069	157.515	146.305	181.32	236.458	196.96	150.777	78.8381	105.806	281.116	262.545	143.045	136.601	330.891	151.625	327.12	285.273	172.563	123.301	313.351	343.114	156.232	62.7249	195.294	159.762	178.346	168.153	170.842	212.661	101.256	178.687	193.645	102.479	90.6545	135.813	183.232	216.791	186.024	217.921	187.787	256.707	107.432	229.281	172.368	199.969	253.134	189.487	324.988	171.147	175.915	243.116	135.229	254.125	105.774	178.336	234.037	194.851	95.1977	264.097	151.693	199.243	50.0331	106.145	158.395	159.962	135.033	371.592	162.997	54.0656	168.059	128.158	193.112	156.851	141.566	261.258	147.635	39.2588	0	202.688	216.48	140.436	43.3218	84.6548	149.406	143.853	278.431	179.735	177.421	203.861	254.675	128.612	166.402	20.0356	150.557	208	148.688	345.714	172.029	60.968	163.95	200.026	211.534	96.4861	229.948	387.913	296.509	193.207	160.818	264.902	108.842	186.498	205.049	103.181	133.249	189.812	139.356	181.27	277.763	154.302	198.178	224.067	204.185	202.126	233.537	224.181	128.485	183.143	194.792	327.949	218.418	96.1821	178.593	165.554	108.413	147.895	137.407	172.236	79.9333	232.489	110.466	220.438	88.3299	190.218	158.376	231.064	43.5885	143.641	94.909	226.458	324.445	178.556	171.158	219.644	159.165	326.421	204.607	295.217	289.247	320.074	297.714	160.098	187.068	207.555	158.096	172.304	269.62	43.5885	127.806	141.951	215.564	270.547	251.345	172.28	141.238	167.521	139.142	313.351	111.025	195.718	229.21	88.1067	176.631	101.954	52.9616	252.759	180.858	252.52	235.478	70.0809	404.73	143.026	176.888	363.638	312.015	254.897	179.415	211.272	183.769	243.75	244.206	105.327	190.256	200.045	256.746	53.5884	94.9451	388.04	133.372	378.13	199.742	91.8173	127.724	102.049	205.956	106.804	186.896	349.943	178.192	171.91	251.935	179.143	51.1791	171.245	287.612	164.642	225.043	107.011	164.55	191.102	143.853	252.521	129.788	217.381	118.17	143.682	128.011	131.342	105.236	138.64	0.193509	139.37	80.4635	167.154	173.203	114.922	185.771	186.476	224.567	152.453	147.358	196.832	396.967	346.4	139.209	128.344	153.576	142.054	205.88	198.896	222.84	158.174	253.431	169.848	363.405	239.716	338.945	60.7971	179.69	68.0925	20.2613	208.919	151.961	310.101	206.102	132.487	62.3595	291.753	139.358	178.042	169.144	51.8453	205.474	309.25	194.793	51.8453	166.719	224.337	174.278	204.511	202.596	62.0217	191.607	243.998	205.211	71.9387	308.178	349.683	129.125	133.78	396.812	188.406	141.562	105.578	180.997	121.822	236.509	323.092	181.183	143.505	195.946	131.201	122.577	0	156.653	172.995	161.905	174.612	160.703	107.482	181.383	189.82	78.3684	287.959	176.903	128.803	71.2458	198.426	204.799	78.8381	179.276	349.514	255.153	267.824	148.237	199.144	181.185	205.35	259.937	378.155	164.309	62.1498	183.856	190.928	143.769	204.616	210.763	148.134	169.387	162.189	196.933	165.232	136.409	143.508	180.913	227.899	194.447	128.819	68.1992	239.399	62.7249	247.916	384.725	156.842	94.0504	207.264	173.444	160.972	157.242	261.719	209.114	122.932
AAL00346	322.605	582.599	283.414	708.098	267.45	504.706	571.032	1007.23	546.335	425.482	849.219	369.828	677.97	441.856	475.488	239.71	564.583	1203.12	109.288	582.261	571.693	635.682	565.162	432.37	575.739	312.704	369.923	797.521	388.897	626.858	320.973	349.005	453.109	583.308	1221.29	570.061	540.555	532.244	232.522	380.139	599.83	240.983	501.875	491.195	666.592	453.403	391.494	430.191	972.301	501.918	555.106	269.329	538.518	448.524	481.675	1071.19	377.994	618.708	172.505	111.992	662.521	597.516	491.03	459.543	785.383	276.807	543.905	658.007	183.975	406.705	826.556	735.704	316.451	176.219	498.212	575.604	753.892	539.407	678.328	908.897	235.949	197.918	589.786	388.388	98.3359	616.708	527.679	548.748	697.032	636.743	496.348	1000.83	363.334	412.722	430.141	542.867	1051.47	429.574	664.195	459.726	436.234	269.772	378.924	662.922	421.042	660.437	656.291	574.565	285.665	731.54	597.164	449.339	212.842	192.043	379.047	461.839	280.268	595.464	366.509	248.23	412.809	283.413	449.038	628.698	451.863	378.274	602.564	100.012	0	654.783	796.58	270.204	208.512	391.139	301.64	387.008	680.081	612.197	604.406	610.256	730.441	487.985	295.96	216.853	511.501	528.321	379.656	752.82	421.616	242.489	206.306	623.113	605.828	394.291	549.128	1002.61	592.103	449.103	638.105	694.07	399.915	588.426	620.255	398.73	271.68	642.763	273.901	615.899	723.461	625.304	646.325	657.658	347.377	643.085	640.699	688.414	330.449	527.775	544.29	750.803	546.13	251.212	665.577	338.545	102.038	553.778	257.254	637.384	340.403	653.318	473.12	626.656	380.693	663.775	408.155	364.698	132.021	440.616	377.355	845.052	641.729	511.631	517.584	944.22	321.955	1237.44	767.593	583.595	790.487	753.965	429.223	590.861	500.644	734.961	542.186	637.636	783.714	132.021	396.921	369.057	665.373	495.191	347.248	430.16	471.545	569.826	379.171	826.556	367.714	614.344	505.994	412.097	266.028	396.362	109.288	674.874	544.569	616.289	456.395	316.213	843.161	544.781	720.871	759.505	606.965	280.271	468.579	598.199	699.686	506.347	623.852	445.445	737.68	705.437	509.163	260.192	309.437	384.883	392.601	392.451	222.955	394.831	429.057	285.332	424.236	289.839	704.984	763.133	643.438	553.386	688.523	686.059	405.719	517.702	1360.91	757.552	509.081	349.289	485.063	335.171	387.009	966.991	162.219	636.946	384.569	215.672	637.731	479.277	400.56	494.045	1.07626	148.219	308.635	487.64	604.988	326.142	539.11	627.608	632.493	564.595	652.61	501.782	1169.27	363.003	379.188	223.202	571.975	545.364	479.412	889.328	458.692	542.025	659.359	523.151	807.896	671.945	1221.29	241.153	477.59	244.685	197.269	221.648	456.095	803.835	574.783	614.876	268.137	662.989	273.813	652.663	660.067	154.637	366.222	473.371	617.773	154.637	528.054	576.627	602.16	746.744	700.66	442.813	535.883	712.828	412.394	471.251	871.112	592.439	250.658	388.882	836.504	520.347	495.435	382.696	661.962	342.005	970.305	730.303	615.974	396.024	500.458	343.299	352.645	0	693.789	459.434	477.096	186.891	464.317	363.446	481.761	721.158	344.752	290.521	572.971	316.219	445.839	636.681	563.133	172.505	526.044	851.069	505.515	756.758	428.17	449.357	343.281	620.218	553.52	837.687	439.07	229.475	699.496	752.384	279.784	746.872	761.43	398.517	369.791	501.542	690.402	446.201	374.746	396.031	558.714	555.628	444.077	279.519	317.309	689.058	176.219	567.014	800.213	714.074	405.04	631.395	625.297	464.762	336.406	557.62	539.901	442.901
AAL00347	239.169	305.272	199.898	327.388	249.421	347.667	432.149	408.209	355.801	230.669	362.993	282.93	603.151	350.169	366.349	233.737	352.757	792.118	65.2277	368.408	408.149	369.887	357.098	205.42	354.952	212.209	246.037	734.095	243.346	428.097	279.082	208.256	245.709	370.684	872.801	391.424	407.387	447.155	127.943	242.49	486.461	227.613	352.515	294.33	484.555	386.005	235.658	311.342	417.979	313.374	412.569	158.716	390.659	216.117	315.663	448.336	296.73	284.794	92.0159	125.795	476.299	486.808	257.995	224.991	401.329	189.423	392.849	440.74	198.384	309.42	585.178	642.821	215.833	99.3487	366.649	352.933	336.392	338.28	331.068	371.844	188.412	203.533	388.87	241.187	97.8536	474.259	392.665	332.783	462.93	486.418	263.087	436.146	301.985	273.921	315.093	328.321	837.329	348.281	557.634	348.888	257.717	254.012	286.116	529.685	329.194	471.392	481.914	308.05	124.637	361.411	262.977	307.142	124.551	164.703	242.889	362.292	258.738	507.817	217.316	161.578	266.57	199.898	286.79	384.82	313.377	270.372	345.44	57.9692	0	468.528	341.863	174.69	162.806	318.33	247.56	289.894	559.6	393.5	366.661	451.924	342.958	428.021	216.556	76.0457	250.185	343.211	291.657	617.56	226.324	161.219	170.49	448.645	427.284	241.551	465.152	537.535	468.785	286.775	381.082	511.77	241.625	265.644	477.007	317.918	235.31	363.472	203.93	448.662	536.499	476.669	459.799	483.263	199.687	407.287	443.792	445.153	256.482	392.561	407.691	654.306	355.997	222.562	308.838	219.467	95.1461	286.97	148.533	475.472	205.278	478.907	411.648	345.979	310.683	294.438	323.585	270.981	80.5929	235.237	224.304	365.693	556.947	252.08	359.848	399.391	264.337	812.245	333.545	486.443	396.324	418.404	385.568	371.661	385.365	437.938	378.114	475.66	596.58	80.5929	235.695	256.349	285.571	433.957	275.27	315.091	386.335	354.437	260.9	585.178	212.661	449.085	288.042	314.99	230.946	251.978	65.2277	533.693	372.175	484.964	356.93	260.957	725.321	268.416	333.927	615.875	444.062	250.387	509.509	406.814	546.268	282.398	475.756	342.974	329.472	449.47	449.664	196.686	254.831	411.422	246.487	407.391	180.894	244.007	308.303	232.549	373.724	197.772	378.691	636.568	376.526	277.127	494.911	316.408	212.854	359.814	619.506	328.88	350.929	246.165	372.528	287.904	289.895	761.943	83.239	486.413	226.643	216.605	483.52	290.787	252.461	343.314	0.409552	113.95	193.015	374.425	359.68	251.249	264.425	412.152	486.076	358.835	298.433	404.902	547.69	406.464	260.861	183.615	348.104	350.805	307.961	368.283	364.227	377.874	527.611	348.474	716.836	344.833	872.801	187.24	359.881	159.816	75.8937	273.902	321.246	582.183	425.53	265.938	195.38	502.062	203.933	377.127	470.296	97.794	240.467	347.139	386.716	97.794	404.535	334.058	394.488	521.486	336.967	209.455	372.65	514.177	289.217	252.341	515.236	434.064	196.576	296.757	757.597	373.211	267.57	345.535	310.282	160.279	408.879	626.4	448.669	292.296	348.602	189.148	237.759	0	499.674	236.239	368.67	132.255	366.296	302.068	315.691	340.413	202.616	296.772	353.878	144.666	226.356	464.412	407.403	92.0159	384.641	713.14	373.849	542.346	274.287	307.15	224.221	476.955	463.368	778.977	260.14	150.342	546.354	305.985	204.123	521.329	337.491	279.601	273.81	316.324	467.811	353.327	284.649	292.301	382.719	327.912	245.008	174.295	218.793	327.869	99.3487	331.224	711.091	312.327	246.96	429.998	393.808	356.584	255.503	336.689	383.038	370.021
AAL00348	512.628	462.049	429.194	643.549	416.807	332.167	518.975	814.455	647.424	447.359	678.315	476.807	763.55	694.211	508.537	340.945	454.547	783.246	116.423	355.016	537.744	541.638	462.417	430.658	298.727	259.707	582.086	703.128	457.627	508.78	533.94	376.865	461.791	467.504	1015.54	671.519	690.676	758.503	349.554	500.987	829.656	351.295	330.033	325.471	746.402	586.446	433.577	519.807	819.492	426.477	745.574	240.602	524.537	397.809	579.041	932.59	589.155	613.254	154.732	160.663	597.447	848.462	481.478	379.179	520.874	420.089	630.137	411.952	292.139	380.322	785.138	718.155	457.347	119.028	428.379	472.738	755.499	461.022	667.435	686.966	307.821	318.264	522.665	437.104	127.476	707.474	648.776	282.883	582.801	710.104	447.796	1004.53	361.729	405.766	501.533	495.689	694.896	576.483	763.284	414.825	452.764	349.744	511.881	729.187	476.968	766.009	709.406	479.808	158.372	411.346	571.224	537.608	217.517	288.536	415.022	478.119	495.82	720.671	396.045	326.04	494.899	429.193	490.217	526.638	607.465	512.764	399.043	94.5183	0	761.261	526.606	350.168	346.654	592.63	368.281	343.45	454.853	509.708	498.044	758.091	441.302	562.59	204.197	324.281	362.113	607.137	455.714	718.279	402.295	319.892	222.08	810.391	787.123	531.514	426.749	639.722	809.794	490.149	530.748	581.755	443.442	418.707	825.234	498.675	368.933	489.036	436.037	801.89	669.436	667.867	873.3	707.333	433.161	595.389	443.818	752.8	423.424	648.809	553.184	740.145	647.31	518.864	666.566	401.263	114.506	498.413	349.881	868.97	372.121	706.468	713.363	370.413	484.552	649.674	507.026	479.15	103.736	436.952	470.845	621.121	767.077	475.783	655.673	987.335	356.092	763.632	687.21	766.516	448.328	602.684	518.042	538.978	529.986	606.506	680.923	868.959	688.608	103.736	552.817	552.621	525.04	822.282	440.29	501.648	552.142	483.725	550.082	785.138	236.547	634.242	406.636	398.651	341.235	542.825	116.423	722.453	542.746	468.155	636.37	562.824	844.699	449.906	639.474	732.908	813.399	383.471	547.621	804.845	733.454	460.032	716.37	539.03	520.56	550.375	621.06	391.095	483.281	630.431	337.246	615.096	260.609	530.482	551.318	474.795	420.981	227.193	596.164	757.863	542.762	441.756	667.26	523.5	428.101	655.719	795.77	532.857	520.51	304.035	529.638	551.282	343.451	739.087	108.773	710.034	429.383	237.803	692.034	381.489	499.936	446.555	33.569	273.262	310.676	533.049	542.325	504.256	463.244	394.576	713.243	473.075	616.024	428.369	678.522	527.002	550.139	234.578	453.734	524.325	482.312	684.583	642.997	681.013	725.787	443.722	788.84	415.254	1015.54	385.224	446	324.792	329.274	449.554	611.485	636.734	535.784	573.856	393.374	861.911	436.043	541.602	752.887	152.5	256.62	536.803	557.228	152.5	478.336	471.479	506.591	836.108	664.243	432.081	461.512	712.128	357.945	448.163	724.762	556.212	352.792	513.873	831.502	553.488	518.465	536.435	631.118	205.713	909.178	730.624	802.012	347.582	435.999	449.739	541.689	0	682.913	412.771	501.172	321.208	480.342	361.777	579.124	544.814	366.052	424.808	466.495	223.281	430.793	528.874	554.877	154.732	425.659	807.374	614.763	578.765	502.162	537.601	394.736	825.211	739.263	849.387	362.296	255.473	733.427	635.604	269.117	835.986	540.999	439.128	576.952	503.707	874.811	587.03	646.966	347.559	417.159	454.85	483.506	430.857	377.2	720.391	119.028	399.579	838.866	665.873	542.139	593.481	520.063	534.745	377.254	454.884	543.34	526.606
AAL00349	64.8315	185.492	36.4617	0	35.6913	277.682	557.515	0	44.5737	10.046	0	7.87381	22.9146	2.51304	30.0143	11.5419	27.9873	3.32497	0	430.726	2500.96	5.85694	13.5667	4.30162	79.911	0	73.298	7.07252	26.0989	5.67996	37.4548	19.5923	129.333	10.8874	440.735	411.512	35.0852	0	4.71974	10.1428	4.15082	2.74979	286.87	0	0	0	13.0105	46.5433	0	15.9132	91.5472	0	279.781	19.3155	56.6316	0	24.7595	0	19.2357	2.47504	3585.82	0	20.7087	13.6851	0	132.846	34.0368	0	25.9859	71.6581	146.6	316.609	127.602	0	13.865	0	0	42.0933	0	0	10.0088	21.4727	18.6627	8.23046	3.37333	38.2722	51.9389	76.1743	3098.01	37.7855	12.1669	0	56.9193	26.5876	77.6268	70.7237	22.2186	59.0562	15.2414	24.9377	0	19.0492	5.79238	49.915	56.3359	87.5282	45.4608	0	99.3935	13.3347	26.7635	51.1536	473.325	24.2604	236.508	56.1138	64.1536	52.5368	82.6791	44.7789	106.96	36.4617	30.636	23.2565	115.117	51.1014	0	5.73275	0	46.3998	0	102.535	24.5599	4.92973	62.6053	47.2637	0	82.0358	16.0305	54.1463	14.7268	20.4315	516.452	0	3.03559	31.0194	325.281	424.441	17.3607	37.7349	3.53486	42.2421	87.5997	20.5881	0	4.78383	8.68584	30.6511	26.0801	0	12.9504	11.5854	247.492	99.4423	175.118	0	72.1104	276.034	0	28.1471	222.703	50.4551	42.7794	188.344	342.504	110.524	39.1864	51.9136	0	328.155	44.5508	30.0963	0	21.274	3.27538	14.9096	99.9452	196.942	18.563	46.0162	7.69613	0	17.0746	0	532.581	32.1188	15.2206	25.7421	15.1817	0	35.412	20.9861	35.3225	0	123.708	3.401	0	0	26.0042	0	89.6643	117.399	307.81	20.2055	58.4422	197.02	0	15.2206	58.0621	59.9704	0	71.5255	167.783	77.5874	16.8465	2.74576	68.2544	146.6	0	0	62.6678	18.517	5.00677	14.1585	0	23.9494	0	0	100.864	16.2359	298.237	11.1164	0	304.748	0	19.5486	142.223	90.2345	131.98	120.47	53.3968	45.3481	0	6.43724	6.44379	34.9299	13.3388	0	0	6.30497	33.4788	29.7946	141.047	138.037	0	639.86	44.1479	433.027	10.5144	0	0	0	9.35694	35.3404	4.7061	0	359.086	407.105	58.736	33.7165	47.2638	0	0	37.8051	7.54224	1053.02	30.1959	10.6149	11.2691	44.5387	0.466242	2.93275	27.0066	58.0802	38.82	68.6865	14.1869	0	38.3626	15.4662	0	69.7424	0	3.03497	68.2871	20.6154	10.2253	122.237	159.648	0	93.9888	58.4709	50.4643	17.9488	259.744	11.2423	440.735	24.6193	15.7434	41.3386	3.33796	5.67178	123.824	0	3091.77	0	12.3155	11.6996	72.1115	49.3512	73.8998	5.98402	38.6127	62.4174	12.7421	5.98402	70.4726	51.4779	81.933	149.067	0	9.86837	51.7748	0	482.378	9.88436	0	589.392	71.3386	13.6954	214.591	0	43.6085	18.893	0	0	0	292.208	275.902	50.9338	17.1678	163.157	49.9163	0	48.2351	0	13.7047	6.19832	55.5227	56.9456	56.6514	36.2259	14.2506	0	19.5593	0	8.20685	9.59373	0	19.2357	25.2496	231.536	284.734	0	148.432	51.1283	226.779	247.385	8.01655	331.319	32.9906	19.6386	132.043	0	213.167	149.144	0	211.845	9.04424	0	260.875	14.1821	6.05832	50.9347	0	49.543	93.7004	158.491	25.183	2.9656	0	0	267.481	0	35.546	429.577	34.9868	13.7291	181.852	34.5527	357.152	70.9977
AAL00350	23.6895	36.6624	24.0221	28.9538	8.55074	955.168	395.876	35.5921	17.0605	7.29398	34.3524	8.74465	10.9272	4.73048	0	8.83534	17.9121	123.8	2.16724	167.093	435.005	0	16.7271	7.71938	434.156	20.2285	21.7854	185.319	12.6329	0	14.1008	9.95763	48.6906	10.657	140.549	141.368	40.947	57.8408	3.37604	13.6193	27.1906	8.38533	981.962	26.3278	61.6385	49.5097	11.7555	25.1685	33.4959	19.77	56.6428	7.06892	201.298	30.2299	24.0615	30.7677	19.8855	23.8792	12.4317	5.7771	436.19	93.4114	35.9744	25.4514	23.4586	63.0164	18.9006	43.5815	5.31079	113.98	132.459	70.5238	88.3919	5.37001	15.3985	0	28.949	17.9072	25.0251	33.5921	28.2606	5.82044	12.6469	6.81683	3.80992	26.6558	24.1162	448.806	431.971	9.48352	30.804	36.0162	118.572	31.6969	28.3478	13.3128	213.636	44.8084	11.9063	19.3133	10.7944	4.8408	11.703	11.9014	43.024	42.8378	8.82073	17.5416	282.083	53.0256	39.7993	20.4432	172.515	58.454	177.269	11.6746	17.079	21.7566	31.1266	11.0344	25.1674	24.0221	24.6532	18.5324	34.35	0.174894	31.5906	61.0781	0	41.4	21.0193	16.2128	23.9476	7.42368	50.1689	24.7627	42.1229	19.5997	15.2888	27.2281	53.7793	9.87134	261.97	1.47232	29.3705	16.0573	0	71.1071	30.9364	13.3945	5.58931	27.1798	51.4174	11.6264	30.6928	18.7303	52.647	24.6654	18.0941	20.7761	12.8388	22.5558	105.315	37.9055	85.3397	31.1727	30.0322	114.722	20.8325	30.9069	95.7789	12.2835	36.2371	177.672	198.942	62.0118	32.751	24.1044	39.1555	65.3472	17.0518	19.0352	25.767	24.8283	4.43916	42.2103	51.7369	118.781	10.1334	8.52871	7.05033	37.3747	20.2027	16.8119	155.855	0.403064	5.73018	32.7349	12.2884	31.0606	11.9985	32.9573	49.4686	35.7874	102.46	118.692	25.6438	32.2124	61.2196	19.7776	0	127.037	0	17.0393	20.2733	118.677	20.6244	5.73018	11.554	19.0496	20.5476	30.5995	0.394787	28.3334	16.1094	0	22.3707	132.459	18.8241	20.7655	15.9252	48.3004	9.04762	13.539	2.16724	10.1756	15.9749	38.7234	34.866	16.3812	81.5498	22.1806	24.9206	68.838	54.6418	7.23688	74.7731	49.1841	100.817	44.2201	21.4942	36.246	19.0187	0	39.7852	27.0519	30.2308	9.49702	10.1466	15.6662	215.527	11.4413	45.377	16.727	138.998	215.755	15.2909	74.9283	13.8544	25.0564	21.0235	23.7496	5.08268	49.4937	134.297	21.4786	0	189.026	17.4573	23.8001	24.7628	124.671	4.70911	9.48845	10.364	262.839	28.9072	37.6646	10.3235	16.7677	0.0877641	4.41642	8.13385	17.7227	15.9139	15.192	35.3575	32.1012	10.5912	18.9235	30.4224	21.005	18.1723	15.3107	22.3814	71.4029	0	136.086	52.3757	38.6897	27.9537	20.2832	11.6524	17.8392	65.2966	48.673	140.549	22.3372	16.5956	8.55961	2.01065	9.82229	24.5943	21.0817	416.819	27.9781	24.4806	108.5	30.0327	18.7224	39.2773	5.85736	50.8784	0	18.069	5.85736	16.4493	11.6281	20.0497	109.746	21.1093	7.69575	18.8422	19.7371	183.419	8.50563	14.2216	352.181	57.8921	12.006	59.437	29.8361	33.6558	31.296	24.5302	20.4004	32.5534	68.7556	114.667	20.7978	15.5118	35.3191	23.0205	0	111.68	6.00971	11.572	5.36707	11.4416	118.525	24.07	21.1391	13.1443	10.2656	16.3226	14.9211	6.79727	0	35.7558	12.4317	20.6412	79.0131	107.195	21.7401	0	20.433	204.903	105.27	46.6285	77.4506	13.0411	7.20859	100.865	38.0738	254.8	109.802	19.7552	0.346758	21.1105	11.0965	100.063	11.4411	17.3341	20.7982	55.3445	13.6779	52.9137	91.4906	37.9231	12.3929	5.37001	31.774	78.129	22.427	14.0513	164.151	16.245	11.371	200.824	14.309	0	46.9425
AAL00351	18.5608	26.3587	20.2393	13.0629	7.14662	566.705	228.318	13.4894	15.1752	5.81217	16.7767	9.02097	9.09023	3.8389	0	5.60377	7.45695	73.353	5.31719	109.773	273.491	0	9.63923	5.29764	330.551	6.36276	19.0499	79.3962	7.41738	0	16.1335	7.54027	35.6082	9.28273	87.4966	60.3038	26.9226	36.0838	1.6767	6.00542	13.7137	5.47049	604.675	22.6743	35.0291	56.5546	10.1684	17.2863	12.98	6.21853	39.8754	18.7494	120.376	24.5068	16.8134	14.6762	20.8169	10.8972	18.2228	2.46195	271.194	53.6658	25.4337	22.1693	9.88229	33.0358	13.7543	44.7233	3.16511	96.0995	67.7042	51.8641	68.9035	6.75642	9.60489	0	12.3195	8.97227	11.3626	18.731	27.2009	5.18723	9.28201	7.74834	2.51662	20.6665	16.1451	292.261	278.712	9.17268	19.9908	15.0935	106.015	16.5818	21.5102	6.90934	66.4612	30.1788	9.20476	12.5295	3.10006	7.61323	9.39712	11.2306	29.2579	30.5294	9.93854	7.02242	428.337	27.2981	28.7612	19.2908	115.919	28.5851	88.6032	11.0165	19.2094	12.9092	19.5814	6.65239	19.6776	20.2393	18.2299	8.81275	23.9317	0	7.77649	45.6194	0	32.6377	8.87333	15.299	14.9198	5.42905	38.7625	18.4696	33.6852	17.0377	10.4406	20.747	28.6874	10.2827	159.33	0.60783	16.0143	15.7031	0.312317	55.4132	23.0251	6.89424	4.14405	14.8703	40.8805	8.0454	28.5548	13.9357	37.3367	18.2389	9.1327	20.8667	6.5943	12.2885	76.8655	27.9306	55.9903	10.9453	20.6541	81.9336	21.6652	21.3319	60.2087	8.60369	22.0364	110.879	126.021	37.111	27.8422	16.1372	35.6703	55.8348	15.1674	20.3145	10.9866	21.9172	2.5599	30.1911	23.9665	81.53	7.36396	9.80846	6.10611	12.6965	17.8508	7.41026	103.183	0	8.00264	29.4672	5.39335	17.211	7.92555	23.8572	34.0063	15.0202	72.0741	66.8144	10.4724	19.1824	33.1955	12.4039	0	89.133	0	8.61367	18.0924	81.5622	25.9842	8.00264	9.13472	19.1742	6.88011	28.6436	0.372534	21.4993	12.6877	0	13.8354	67.7042	2.13156	19.7562	8.34862	30.6358	5.69175	5.53283	5.31719	9.11583	13.9049	46.6546	24.757	13.7275	51.8597	8.29317	13.531	39.052	35.2635	6.36598	109.56	35.5405	79.7071	27.8183	14.5918	29.6178	13.9585	0	35.2534	16.0431	19.9972	9.85787	5.1556	10.9753	116.556	5.9274	30.9756	19.7685	89.889	131.446	8.15553	55.3213	10.0852	11.0674	14.9185	11.7952	3.98891	34.0235	42.4652	8.23383	0	111.844	12.959	18.2663	18.4697	76.8876	6.59818	9.17745	4.555	199.154	20.2284	25.9255	9.20781	16.35	0.0496902	5.83447	6.71595	12.8143	10.5731	16.7758	25.9054	40.5443	8.40422	12.7745	15.8534	9.41498	10.3735	9.48802	13.842	54.1954	0	88.7117	34.0293	17.4776	26.0441	18.1013	11.1151	9.18197	47.9235	23.231	87.4966	15.3931	15.6602	7.89355	1.00795	6.24625	26.3934	24.755	250.353	15.0863	16.013	62.7605	20.6544	6.74315	27.3342	16.2627	17.2446	1.1087	9.65692	16.2627	10.515	7.92468	17.6881	97.97	12.9971	5.70941	10.4228	21.4256	113.102	6.17013	8.16561	208.31	43.0836	9.31363	47.6464	25.265	24.234	19.656	12.9407	8.42209	12.8917	48.9844	81.8943	16.0066	6.09892	23.1849	15.2208	0	75.5685	5.67095	10.0155	5.50494	11.2119	105.967	16.8193	9.65204	7.97359	7.74954	9.38051	1.85962	5.9768	0	34.021	18.2228	12.0454	51.7405	49.6569	24.896	0	19.2813	141.793	76.8325	24.7768	43.7962	9.96202	6.97667	79.745	21.7213	121.166	97.7257	9.62149	0.654425	18.6354	6.28261	66.62	9.28476	17.8636	16.0069	12.1453	7.04014	38.8353	45.982	22.2765	8.32298	6.75642	8.02362	61.6014	12.0265	9.3446	109.115	9.94335	8.70947	104.802	4.90999	0	33.7347
AAL00352	17.5096	55.89	18.5718	27.8653	6.89003	145.317	224.866	33.8745	9.37993	3.58289	32.3093	6.21351	10.8497	3.6057	0	6.18252	17.6687	72.2276	2.09244	88.1327	265.017	0	21.1199	3.66201	97.4574	11.9923	16.4947	108.579	8.6662	0	17.8685	7.02774	66.8038	16.4544	92.2507	70.1141	29.902	58.7837	1.67039	7.66445	22.6312	4.81336	151.342	32.8998	47.6159	45.0203	5.35131	17.4842	30.5737	16.8957	50.0277	8.44623	110.913	44.2628	14.858	36.2732	22.3806	22.4533	12.6037	2.4148	268.907	94.9341	46.6066	39.5848	14.1769	46.5079	15.017	79.3102	5.11329	90.8196	68.9918	49.7171	58.5866	5.45755	24.3694	0	30.142	20.6551	26.0184	38.9503	15.3659	3.32737	17.1374	9.32912	1.35521	17.6819	17.3884	75.8816	272.462	8.94537	42.6823	36.2439	92.4787	30.8572	15.8157	20.8022	126.369	34.4148	11.1528	22.3884	5.72365	5.60301	7.86762	9.74	28.2521	28.6562	6.92409	19.0431	216.108	54.5756	57.5041	13.0982	190.07	19.1448	88.8454	9.40717	19.8559	15.2015	37.1699	9.69568	13.7023	18.5718	16.1539	20.3546	27.1612	0	14.6569	11.68	0	25.0319	21.9241	28.835	12.122	3.89023	31.3107	14.806	62.3097	49.9791	24.0738	22.3078	48.317	7.13332	102.96	0.771539	32.0996	13.0181	0.504552	55.4177	33.3781	7.11578	4.56462	19.7254	41.9339	8.56651	65.5715	12.6294	51.2204	16.1619	20.5273	19.0503	7.6802	24.2691	81.2425	30.4977	109.158	12.1566	17.9768	85.0471	17.5418	17.9041	88.3861	8.68711	25.1656	85.5486	99.6885	42.1515	31.7106	17.3799	31.8632	56.0045	9.37511	18.6546	24.7322	34.1867	2.34975	52.368	21.5101	99.8803	8.96683	6.70395	5.00587	25.6392	13.9991	19.8118	141.012	0	4.71711	48.015	8.27738	37.3022	8.63751	41.0366	38.6185	40.6321	78.0978	68.121	32.1119	25.1491	52.9811	13.2366	1.2865	76.3292	0	18.2061	16.5309	99.9198	21.2439	4.71711	10.3539	18.8224	15.1567	31.3471	0	15.8077	10.0552	0	14.5168	68.9918	2.86964	19.4756	18.8822	23.5318	6.32164	9.66968	2.09244	8.93423	16.0604	57.1873	31.3121	12.7657	56.529	15.3117	28.7189	49.9716	46.6761	6.26409	116.064	42.8933	94.1937	58.7689	11.7867	30.4305	15.0335	0	30.6951	14.892	12.708	6.96742	10.7086	8.1417	88.3848	8.46433	27.9644	16.2157	116.932	114.958	20.0164	62.6084	18.3043	16.6605	16.0887	16.197	2.56998	38.5367	40.6487	14.3251	0	80.218	11.1774	22.7368	14.806	65.9285	3.2631	8.85962	6.16829	529.152	18.5678	37.9232	10.0247	15.3369	0.107034	5.80688	9.07833	11.4035	24.8788	14.7826	46.9801	50.8189	7.70595	24.9646	28.8994	25.2166	20.2641	9.31875	14.5238	41.4104	0	82.3811	50.3935	32.4184	31.2863	16.539	9.75065	20.4992	41.115	48.9826	92.2507	13.9881	20.3297	7.26576	1.00575	5.6151	25.7304	20.1765	236.424	28.0774	11.521	93.7806	17.9771	19.0639	28.1918	7.46967	15.0375	0.447781	17.1854	7.46967	28.7163	18.2188	50.0974	96.8406	28.072	3.47909	26.743	20.0456	104.509	4.61929	14.1093	186.478	61.6411	7.86001	41.7856	26.1613	48.7146	15.1802	28.488	14.5779	36.7721	49.0008	85.0062	13.2667	23.1543	56.7685	13.6077	0	172.188	4.58075	9.15756	4.53559	9.39192	92.5214	14.8632	16.1128	8.7921	6.78139	20.8606	4.93555	3.45404	0	28.5691	12.6037	21.3227	48.6522	51.9954	19.9434	0	13.0917	124.295	81.3152	36.3466	43.7787	16.5671	4.64925	94.1162	37.2531	97.1077	96.7711	17.0009	0	18.9459	8.1852	86.0353	8.77887	14.951	13.267	22.5641	33.1726	51.9838	70.4946	25.2205	10.2121	5.45755	12.6212	57.6993	23.2696	11.3223	85.6733	18.1831	8.55473	93.3516	16.8558	0.366028	29.9235
AAL00353	25.4228	29.4901	46.3743	0	14.7995	1074.26	0	0	27.0426	11.9589	0	13.9856	16.7496	0	0	11.1364	8.59215	112.868	9.42562	52.5649	0	0	11.305	8.17516	841.124	0	33.5001	100.499	18.6411	0	34.9067	15.7533	34.0332	9.23156	0	0	85.862	155.726	5.65787	18.683	57.5259	10.1303	1291.04	0	132.316	0	16.7377	40.8253	0	8.37491	146.286	28.9335	0	26.866	27.3208	0	37.282	0	23.0592	47.7615	0	200.413	30.8798	26.8886	19.3249	69.9152	33.9603	0	44.9356	129.9	0	0	85.0638	30.981	10.0333	0	0	14.7688	0	0	0	33.5259	18.007	15.8825	88.7673	30.549	26.1959	865.746	0	9.39064	28.548	0	139.795	26.1716	52.089	12.407	95.886	73.3183	16.377	14.0619	36.0844	13.7849	12.3632	14.0105	0	64.9099	13.4964	14.8619	502.307	74.419	43.1363	32.7891	0	66.6772	0	13.4708	43.8119	34.5619	55.6	16.0681	33.5071	46.3743	35.2699	11.8996	47.4956	0	0	78.947	0	56.1652	12.8876	35.9754	0	0	0	16.5829	0	18.5429	12.655	66.1527	68.6783	15.8306	0	4.28794	41.5374	29.2492	0	0	29.1868	22.2237	49.2995	60.2946	120.146	14.1461	0	19.3022	135.995	35.2872	11.438	0	21.5828	42.2454	204.588	54.7885	0	20.2686	41.1134	183.185	0	33.7418	212.229	13.867	39.4	0	51.5016	121.652	0	26.1831	0	0	27.0287	32.2067	0	22.3925	91.6485	35.3103	83.2833	223.866	21.1673	13.6613	0	0	29.098	0	0	0	45.6595	31.6115	21.9723	0	11.8034	29.4526	101.005	0	0	88.302	0	63.3931	74.9672	19.6682	0	0	0	7.08926	29.2928	223.249	0	45.6595	18.9165	31.5617	20.0761	50.761	0	52.0625	18.9144	0	36.2737	0	0	0	10.9938	0	12.7359	15.648	9.42562	14.705	0	0	67.159	23.9253	0	15.6011	0	0	123.651	8.57349	38.9573	99.1083	173.649	31.701	30.6241	66.7029	21.3352	0	0	0	0	14.3826	3.63701	12.7199	491.878	19.078	52.487	40.1073	180.644	0	6.97035	0	8.60782	18.6315	0	16.0177	10.4351	101.056	54.076	10.9469	0	0	15.7272	34.3802	16.5829	125.853	32.5828	9.39552	16.8699	0	29.1349	26.5359	24.0527	16.929	0.163585	36.0143	16.5822	15.8197	10.2153	30.5006	29.8657	0	10.9361	15.9402	0	17.1288	16.9881	18.1024	36.2911	124.771	0	0	32.0079	0	61.4193	29.3072	13.8696	13.5396	0	62.7826	0	0	19.333	22.6625	2.6351	25.6212	43.0702	0	0	0	0	226.454	41.1141	12.3205	54.5259	16.7964	53.7066	0	11.5493	16.7964	24.7259	18.0615	19.0725	155.089	0	6.43018	19.6795	0	0	8.54618	11.3956	0	0	13.5574	0	0	44.5351	0	0	0	0	0	183.097	19.5889	19.5763	35.7782	32.1082	0	58.81	7.77889	12.8797	33.4365	13.8415	139.621	27.3304	11.1214	18.7499	17.2739	11.1517	0	11.1578	0	0	23.0592	14.8705	0	0	0	0	32.7728	0	204.829	96.3342	0	17.3626	18.0872	173.732	0	0	155.168	17.8171	0	39.6656	0	217.219	13.6838	37.1983	19.5893	0	11.5884	41.0945	85.7289	0	12.226	30.981	0	0	0	24.0079	48.9843	11.2525	15.3111	0	6.06156	0	62.6647
AAL00354	59.1309	90.3312	57.2473	0	36.6116	78.6458	0.403566	0	56.6258	61.0346	0	45.7563	58.2208	0	21.9002	19.6506	63.8161	169.653	15.2014	37.0893	0	10.7602	104.735	49.3973	80.8238	0	42.9267	126.433	15.5455	19.094	20.3749	9.95593	91.841	122.755	0	0	80.7321	69.7308	11.1103	16.5636	76.0414	15.7646	87.5986	0	52.7327	0	15.822	41.0174	0	64.276	67.6279	6.08323	0	162.653	66.726	0	69.5753	0	21.8051	146.345	0	95.8559	189.264	151.707	104.676	166.861	55.5465	0	59.6878	106.439	0	0	210.154	13.2752	43.2669	13.5592	0	103.659	0	0	0	49.913	99.2125	15.4425	77.7971	151.496	72.8627	63.3795	0	61.5412	148.859	0	112.022	106.468	34.6926	78.3277	158.993	46.9974	73.6766	75.3834	72.7683	28.5435	45.5853	73.4487	0	121.511	55.6796	84.627	23.1118	146.902	245.759	42.2466	0.0770905	50.2605	0	66.8801	21.2556	95.4924	88.3366	5.19802	37.529	57.2473	39.4185	129.088	58.1085	21.5487	0	26.5916	0	123.332	112.183	74.8157	0	0	0	214.513	0	95.7893	78.9531	78.0086	151.588	68.4171	0	8.66255	124.195	55.0681	15.1203	0	124.713	7.02387	45.5052	70.551	64.8517	14.8434	0	120.798	65.8667	39.3381	126.313	0	14.5115	102.648	114.135	75.3931	0	95.8438	63.3035	115.376	0	152.199	97.4785	66.3545	75.2488	0	31.2388	48.6843	0	72.8271	0	0	56.6935	49.5669	0	75.3961	93.8039	212.06	42.323	127.047	10.8841	55.6219	0	0	53.5847	0	0	27.3417	13.4857	171.282	13.1544	0	68.9337	192.814	82.1063	0.0739453	0	152.35	0	82.153	148.044	105.846	14.0195	0	12.2229	67.5021	87.7875	126.992	0	13.4857	21.7231	66.9065	92.678	68.9641	12.297	34.675	69.9776	12.2354	37.6656	0	0	0	57.5658	0	24.0069	15.3486	15.2014	52.8703	0	0	52.6884	63.5487	0	73.5796	0	0	64.8852	31.8388	15.4751	67.2716	99.9617	67.4961	95.0486	66.9044	104.341	18.6202	0	0	0	41.4968	65.9118	51.9196	58.4529	16.8484	48.2281	19.5594	118.898	0	71.3284	0	91.4235	63.8398	0	68.7851	37.2022	82.0559	105.468	99.4248	10.8547	0	68.9581	63.3708	214.513	182.452	9.58125	61.5732	14.2495	0	151.081	184.365	18.6966	97.8809	0.0364496	17.0428	6.63556	69.6221	112.402	19.8009	154.313	0	62.0647	106.2	0	71.2433	86.265	40.1771	37.6837	39.2172	12.8568	0	111.734	0	42.1275	87.8307	73.2926	66.979	0	132.469	0	0	85.3344	3.23175	9.78577	94.5193	45.5084	0	0	0	0	101.322	63.3045	81.318	128.234	12.631	35.6488	15.4522	116.328	12.631	78.9677	83.6185	97.6402	108.876	0	40.6316	85.45	0	0	43.4204	128.598	0	0	52.1569	0	0	235.397	0	0	0	0	0	115.32	232.889	72.4754	71.7482	47.912	0	129.216	49.9183	44.0806	22.2094	67.0894	112.003	66.7494	92.9858	12.9976	44.6082	102.28	0	46.3015	13.8336	0	21.8051	92.4937	0	0	0	24.1751	42.2256	0	114.086	85.8599	0	62.7587	4.98971	100.009	0	0	108.824	93.9559	12.4812	51.733	0	99.8055	52.5323	50.2042	232.893	0	61.5401	74.0666	126.658	0	115.922	13.2752	0	0	0	24.6396	58.7708	76.2812	44.6189	0	59.4274	12.2987	75.0465
AAL00355	24.2833	89.0935	27.5202	30.1343	60.9128	255.916	275.43	37.4329	40.7793	62.3925	31.3416	35.8736	40.6701	8.27682	140.042	39.2811	32.2622	302.246	19.8025	203.541	147.254	38.5802	40.2142	49.1143	129.402	22.2847	24.5646	109.48	30.6993	38.6616	42.1477	57.717	95.8419	40.6394	99.6183	101.65	74.3403	58.5664	12.4357	25.611	56.5065	37.1319	362.584	18.8154	227.005	32.928	30.4715	58.9944	31.2326	47.1696	73.4123	30.6422	87.0278	64.5252	66.6138	37.22	30.3534	26.5411	19.7101	75.5387	197.709	302.252	61.3847	67.6088	40.3121	183.764	38.7685	25.4178	46.4608	431.7	93.3479	84.0005	196.123	17.151	33.1071	38.4709	30.6226	45.2878	24.1219	46.9016	20.3282	48.0906	63.5154	22.5895	34.0714	81.093	33.7375	118.871	201.549	26.2724	64.4494	52.038	470.154	49.9458	43.0374	40.7631	160.992	67.3284	46.0151	53.1912	13.686	58.5569	33.9155	20.8236	43.5883	85.6099	20.7315	60.4543	34.4145	101.378	64.641	64.3668	162.063	40.3953	54.2904	26.263	42.7616	52.871	66.564	29.0494	74.2301	27.5202	84.0842	42.979	46.808	160.145	24.0319	33.3566	0	105.955	54.8429	72.0437	15.9082	6.49452	59.8943	26.3766	20.8196	43.2994	36.958	98.9325	95.9287	41.8707	89.5241	12.8804	80.6493	52.7846	191.102	99.0191	57.4959	46.1618	39.9717	61.1313	83.4941	25.993	16.3881	61.1849	71.0413	84.1256	41.3119	13.4968	40.2831	68.1377	292.292	99.9611	107.876	54.9649	23.2551	362.457	11.7684	93.7337	296.708	32.4967	98.6272	78.5738	163.836	248.941	35.277	33.721	26.2117	102.391	40.7584	40.3103	29.4994	63.0602	38.8354	74.3127	106.982	349.911	48.9106	21.762	9.2941	21.7979	37.4906	29.9959	220.616	197.465	22.7255	68.4543	25.4175	44.2351	44.3198	64.1816	104.703	51.713	96.4267	303.93	32.6773	85.7276	114.195	46.0689	182.11	118.944	247.815	24.4008	47.2039	350.05	14.6295	22.7255	30.5058	32.5077	28.9933	32.1235	181.898	43.0155	46.6072	31.35	28.2101	93.3479	13.1744	11.7122	39.5599	44.4332	42.3244	25.4919	19.8025	20.283	6.42551	26.2142	55.3669	38.501	103.396	40.2735	34.6056	70.4982	52.1984	50.0765	52.3205	57.7155	409.444	92.5805	59.9744	83.4862	55.461	50.5299	29.0047	17.2565	17.8657	33.9258	40.9692	42.9158	82.698	21.5886	46.4546	35.9916	541.441	116.06	33.9274	81.3663	42.7099	57.5213	4.90457	36.4509	51.3625	104.756	120.898	46.9758	231.803	59.5919	31.5629	29.1498	26.3766	314.373	17.0614	26.2861	33.535	213.169	89.5064	68.1734	39.5897	52.1566	0.614235	8.04928	30.0728	28.8613	33.6213	32.5194	57.9394	18.7222	25.9718	51.7875	29.4616	65.8473	56.9182	36.3181	28.2236	72.4244	26.1	114.644	157.742	58.4125	61.3954	47.2271	21.0528	18.1286	71.7499	90.3048	99.6183	14.5953	39.753	44.2489	8.2453	50.748	37.9695	11.7428	180.144	27.721	15.9543	272.301	23.2555	34.1751	93.5391	12.4821	39.363	125.058	38.7026	12.4821	64.9893	62.1664	43.5912	383.677	31.4336	73.5163	58.7356	16.0974	116.507	61.3887	44.3247	296.985	93.9827	34.7963	74.8835	9.96728	74.549	22.8158	31.8238	18.5907	46.6868	81.2025	362.681	21.5068	54.6581	129.863	22.8335	0	65.6641	46.7335	34.1753	13.2694	25.3447	470.371	66.6372	55.6788	82.5277	31.9314	39.0096	18.8824	69.376	44.2363	15.0938	19.7101	43.9563	76.2575	99.4621	13.3803	225.422	64.3349	231.541	292.167	77.8885	79.5148	63.3826	46.3544	409.639	70.3071	108.237	383.418	59.467	226.507	29.7876	2.29643	289.307	36.9226	24.6091	21.5072	101.339	54.3908	85.7241	223.299	42.8531	23.4416	17.151	28.7107	106.323	29.3868	28.8778	202.793	36.7031	35.7432	164.154	34.1403	254.864	95.4823
AAL00356	45.3376	70.2636	41.4346	24.4467	77.5256	232.514	490.958	25.5904	34.2016	25.7595	25.1884	31.2022	52.97	16.6954	78.7104	48.4287	61.9778	269.723	53.2289	189.895	545.531	31.0602	60.0867	30.0818	130.976	15.3084	47.2117	189.593	17.8168	42.0378	55.6595	34.253	67.8333	50.7583	277.996	191.851	50.298	65.6586	10.0851	13.3978	50.314	41.6643	275.199	37.1952	373.933	88.7391	14.1531	47.3432	21.4551	50.0773	57.5255	78.0748	117.151	98.0909	32.0598	23.0283	67.8157	18.4818	64.2698	65.4832	572.108	507.076	96.5462	95.383	40.4627	148.642	60.0019	60.7155	53.2189	272.482	211.874	120.955	240.932	39.5832	39.1879	26.6094	23.138	62.3071	15.5598	22.0601	46.0789	58.5632	71.7811	19.6652	51.8984	86.538	69.112	103.369	591.771	46.2419	85.4393	24.928	325.702	68.5189	58.357	57.7012	304.541	119.131	74.1656	65.605	34.8711	84.3689	29.7051	54.2986	108.184	100.625	45.6492	55.9526	71.2896	119.867	113.076	40.8173	243.425	149.863	150.358	37.5201	72.6362	54.5993	77.0916	12.8105	35.6185	41.4345	53.1141	70.0238	97.8959	153.773	23.3872	86.8616	0	111.946	51.3738	76.4848	20.6101	13.7897	105.282	109.256	102.779	70.9755	47.3326	68.5181	108.136	42.0704	107.715	7.69185	93.7583	49.2596	87.0957	160.776	71.8318	20.7339	37.9037	42.9681	57.083	14.3976	52.195	54.084	65.297	53.1403	69.9131	37.2549	13.0815	72.7238	318.177	116.989	182.56	29.1766	45.7002	405.543	51.6636	83.1087	374.831	53.318	92.2418	124.185	279.437	314.152	90.4319	69.0783	68.8063	143.93	34.184	27.3608	18.0225	71.9066	58.4083	113.301	93.1908	378.508	45.7955	45.3818	16.445	32.3982	40.9389	19.5179	193.26	210.885	40.4473	113.345	12.8286	24.04	54.8938	83.8621	62.9888	27.7811	173.021	222.377	19.6808	81.8142	126.488	40.6951	88.83	233.005	78.5856	33.9119	72.9812	378.658	51.5985	40.4473	13.5346	59.8492	34.8846	29.5566	95.333	58.3273	50.2656	42.2432	47.7313	211.874	5.82773	36.7735	54.7807	136.275	103.289	16.172	53.2289	44.263	31.3367	72.7864	96.7197	36.7112	152.762	51.8255	24.7987	119.243	46.1801	75.5681	115.745	45.2691	411.858	59.6746	49.7882	107.741	39.2532	37.1387	67.5936	30.8246	34.8247	40.7949	86.9893	47.031	165.837	17.0159	111.091	50.7794	278.723	145.912	39.6207	169.852	42.0747	46.2129	27.857	44.5026	19.4745	62.6089	267.672	39.4816	78.6824	79.0818	45.3986	56.9812	109.256	263.897	70.6856	45.8988	21.9767	398.347	84.9685	111.657	19.2638	70.945	24.7798	105.964	15.7385	45.248	48.7648	43.03	79.6997	82.5633	49.1838	65.7956	22.8433	89.4151	62.1633	63.6719	47.7542	122.542	32.774	194.574	162.15	21.2374	90.9234	73.017	54.1119	37.6555	168.947	108.538	277.996	31.5638	86.242	8.43169	7.19738	53.5458	76.6389	45.65	587.838	16.7215	30.7176	656.354	45.701	41.5914	106.905	43.5907	77.1497	65.4741	56.9297	43.5907	67.3527	65.9986	70.8866	423.737	21.3205	33.3553	72.4138	54.0099	146.178	34.0677	42.3979	465.013	169.989	35.345	159.892	57.3175	88.9468	39.951	20.0322	10.5262	24.1215	121.33	405.348	116.903	68.0322	111.721	40.725	0	203.514	90.9597	32.1746	116.311	37.1249	325.852	32.071	31.6666	58.5484	36.3717	59.6518	13.0738	30.2901	26.0907	71.6485	64.2698	60.5396	114.909	147.831	45.1519	229.947	41.2555	370.042	318.478	65.4044	117.644	40.3739	18.3114	412.054	23.3042	161.494	423.47	47.3496	96.6174	56.3958	20.3905	498.829	46.9912	25.42	116.905	39.8466	53.894	101.929	206.276	79.5424	30.0714	39.5832	22.1676	187.053	22.94	16.5719	272.872	57.5422	35.6606	195.468	34.2312	101.094	118.435
AAL00357	397.598	456.295	342.241	371.575	329.791	348.554	162.336	481.176	472.923	204.243	421.8	434.43	393.028	186.745	237.459	319.453	471.54	568.444	83.923	580.321	153.941	397.632	405.976	215.516	230.432	302.218	424.933	370.359	479.832	360.627	465.622	506.091	665.489	384.253	614.142	532.118	436.446	670.385	218.505	437.698	603.112	323.842	308.531	301.001	365.514	245.024	497.143	472.539	424.506	446.606	643.085	194.766	344.178	313.146	383.231	440.365	402.316	385.944	87.0323	193.276	161.448	495.162	359.592	313.292	801.105	304.123	466.882	361.381	203.316	189.478	647.889	435.241	336.249	80.7626	367.695	352.049	390.351	391.188	367.387	438.346	361.235	212.205	453.804	503.543	111.966	423.322	449.464	240.879	157.368	358.594	380.565	416.943	185.942	326.711	431.803	417.214	394.203	520.266	408.103	363.407	909.576	309.433	416.191	358.545	357.728	427.945	374.059	491.986	140.867	353.122	462.132	481.416	212.768	382.574	400.417	206.991	466.39	410.286	572.722	455.373	431.761	342.241	458.149	434.302	487.575	341.517	402.809	183.963	0	426.027	529.492	506.183	324.833	172.867	347.766	168.099	390.902	393.752	430.602	550.359	332.969	417.086	378.934	172.918	314.764	423.475	204.623	431.6	361.837	463.278	267.599	584.717	654.172	482.349	339.835	690	693.562	457.965	437.354	374.65	510.37	340.85	434.851	326.699	354.03	523.633	358.702	422.409	376.112	406.248	520.784	378.329	739.746	410.011	619.964	372.747	375.507	449.377	364.435	398.165	473.134	249.898	364.133	588.921	127.862	364.139	406.065	476.973	486.462	371.912	204.491	386.785	391.857	352.83	479.25	331.766	79.2386	352.869	436.184	387.275	376.404	422.076	474.099	399.013	326.365	555.628	384.709	576.624	368.329	741.999	208.561	364.491	205.685	499.418	413.881	476.915	433.893	79.2386	444.572	378.613	498.431	322.59	216.636	431.702	385.15	390.343	420.741	647.889	263.824	361.523	454.561	356.186	319.877	477.006	83.923	371.832	336.006	331.947	514.758	399.315	502.864	450.113	358.596	431.539	675.953	315.351	707.715	660.28	457.812	683.025	384.988	364.271	481.017	430.33	236.56	311.207	377.215	670.341	284.58	636.212	267.174	474.724	510.301	444.714	220.969	394.645	532.225	418.107	450.356	479.551	389.641	529.678	203.469	474.178	473.075	503.914	214.745	459.761	233.599	422.954	168.099	535.521	84.164	358.539	514.125	236.309	414.42	272.042	513.896	385.311	1.07735	177.317	617.611	234.593	448.048	441.196	382.007	298.706	354.385	356.373	411.168	402.353	620.793	563.869	420.943	335.032	309.625	429.59	402.056	420.485	521.379	413.957	359.195	391.344	400.173	315.174	614.142	311.981	404.742	446.532	178.167	353.554	498.476	405.953	167.576	394.565	292.454	439.533	358.708	474.736	421.948	128.75	541.077	229.238	456.925	128.75	381.331	438.253	390.077	459.46	348.936	245.289	424.407	360.425	561.748	260.855	611.474	161.423	357.342	455.53	417.633	402.73	411.075	401.374	391.731	216.635	445.728	405.657	422.317	177.949	445.301	687.544	433.106	0	416.601	484.216	471.151	210.285	207.315	185.904	383.242	493.654	497.209	532.204	410.356	292.495	222.897	427.463	370.262	87.0323	331.3	467.352	482.067	379.783	325.759	481.298	289.773	434.837	480.028	422.94	400.343	516.075	457.834	297.725	430.998	459.504	486.721	219.175	463.784	281.946	453.539	467.162	266.26	177.952	428.473	403.838	719.805	372.695	313.845	643.606	80.7626	423.296	480.738	356.408	414.491	577.501	436.346	464.785	371.355	485.129	214.908	366.816
AAL00358	305.447	150.928	315.349	209.969	269.205	254.974	117.181	275.51	306.466	113.381	248.694	274.866	211.622	112.431	162.148	285.646	245.986	178.419	58.4584	435.007	104.796	178.624	158.688	94.0929	167.337	93.1096	270.745	114.976	417.136	143.761	307.075	408.383	363.241	156.488	333.231	325.483	259.565	360.996	102.771	322.402	309.003	287.113	244.99	161.294	246.056	179.149	428.03	299.608	289.744	216.105	394.816	133.641	359.51	160.012	242.19	316.183	316.606	225.728	54.025	146.223	131.121	307.972	161.681	150.035	309.496	234.399	298.734	330.864	193.682	184.486	381.704	345.807	258.034	45.7843	159.314	177.626	224.85	159.808	211.643	267.668	151.797	188.444	193.013	432.811	98.5322	358.386	312.343	158.029	108.052	204.027	174.878	302.829	177.057	176.385	349.603	228.428	180.894	345.087	211.641	157.736	231.904	267.506	265.142	228.702	175.242	349.288	211.568	161.422	88.1672	133.889	197.314	355.206	77.4162	164.331	257.175	125.006	301.461	216.556	379.732	345.282	295.862	315.348	376.187	162.013	367.833	245.446	92.2194	170.669	0	350.323	174.771	355.06	128.787	91.9505	187.061	150.573	330.224	181.716	146.721	347.342	130.896	313.696	253.275	44.4197	121.165	301.846	173.419	377.958	163.676	337.359	203.114	325.848	402.464	350.681	292.526	315.424	395.34	376.246	167.424	248.603	432.044	141.091	310.75	296.849	204.77	147.613	283.389	309.025	240.948	384.105	334.628	210.504	410.627	396.867	470.465	240.322	190.853	312.619	225.646	333.277	306.432	250.202	227.824	354.983	108.658	161.981	383.903	323.376	367.71	209.942	121.384	104.312	263.713	231.231	209.538	243.562	52.8067	168.13	336.346	254.383	190.724	184.451	290.498	270.591	196.611	167.665	248.142	310.167	147.559	348.858	176.774	285.392	146.264	205.763	298.209	323.239	289.085	52.8067	347.384	294.259	141.945	339.248	158.001	349.809	278.21	208.215	291.327	381.704	67.0766	217.653	195.679	147.017	260.393	343.383	58.4584	221.122	188.313	290.705	379.632	256.109	389.766	139.209	191.381	365.02	377.458	277.855	221.199	396.285	362.096	439.854	243.207	344.746	171.249	182.815	159.261	126.875	153.202	444.894	116.455	414.575	158.741	357.955	368.038	310.292	153.333	294.153	201.743	306.799	185.057	157.682	239.134	171.142	92.6193	290.528	146.636	161.413	174.177	362.296	119.816	300.936	150.573	161.129	82.2852	204.029	424.905	161.601	359.327	145.732	410.955	130.486	0.462167	164.349	499.081	120.499	176.299	307.523	185.537	214.558	196.581	163.02	230.245	171.45	227.228	397.717	291.201	207.078	149.674	301.308	275.812	258.77	381.521	298.218	229.329	152.892	317.552	114.103	333.231	133.816	167.503	354.454	46.7643	268.367	368.649	270.421	114.714	203.366	126.637	294.057	283.394	191.54	351.476	75.9261	279.956	190.256	170.235	75.9261	176.039	251.738	177.845	392.808	224.032	95.1662	183.62	237.306	343.48	116.829	270.705	126.336	203.503	295.627	320.593	227.427	169.204	166.322	257.929	52.9684	317.374	307.154	308.877	151.207	175.85	475.086	297.155	0	157.944	219.186	337.684	172.753	125.331	177.139	242.275	153.812	416.956	351.482	161.893	73.3857	107.971	230.773	235.233	54.025	149.101	363.766	278.825	249.055	260.142	355.03	171.595	310.617	248.46	348.536	174.957	456.176	362.127	192.167	318.718	392.735	172.826	161.909	297.944	162.045	288.953	332.442	251.225	151.21	119.176	241.731	485.048	335.159	131.555	345.413	45.7843	116.262	388.877	195.795	287.403	371.176	177.516	319.166	227.666	230.051	151.728	357.165
AAL00359	262.741	126.903	156.447	75.3134	192.06	236.047	72.1118	98.9309	290.503	86.3493	93.7298	174.777	142.546	56.9773	105.368	201.376	142.602	91.4356	33.9629	336.481	101.165	145.786	144.618	73.0593	160.48	53.8525	384.569	111.04	73.7163	140.757	235.698	62.1734	204.159	121.035	339.408	305.358	163.799	217.867	75.213	57.6968	214.227	210.364	227.383	61.5204	257.429	145.117	127.191	342.057	103.626	120.264	280.145	86.974	216.751	108.44	215.477	114.782	280.48	77.6333	28.4497	104.689	90.916	333.293	114.315	100.089	204.319	125.013	364.588	88.1931	127.246	141.868	390.279	224.27	150.565	31.4624	118.39	121.802	75.5981	134.637	75.7381	102.042	83.8165	136.421	135.585	81.264	71.7124	201.538	249.13	137.423	101.402	169.804	128.362	108.3	142.267	108.318	261.919	122.417	164.668	230.58	147.236	115.339	81.4492	182.047	174.022	166.551	83.4517	181.96	160.788	114.626	43.0572	102.322	162.465	339.782	52.2873	80.6342	163.541	82.2965	235.83	269.075	213.659	68.9738	287.861	156.447	335.069	144.956	296.134	140.323	63.5944	77.2871	0	196.827	127.517	203.978	45.9241	42.725	98.335	65.4861	107.491	138.613	133.787	233.836	100.946	233.86	172.956	38.9711	90.2122	305.893	143.813	228.163	113.428	119.067	118.235	263.355	271.805	63.7439	112.815	172.898	206.142	335.141	146.146	197.445	134.076	96.5954	299.671	163.035	173.141	98.5843	154.264	304.952	183.886	189.506	338.55	169.255	257.603	235.487	370.38	241.461	101.456	249.114	196.188	214.74	290.354	179.175	74.9007	213.162	78.3339	125.402	194.317	321.294	65.3183	160.682	68.3581	112.784	169.419	76.1358	95.9735	146.426	31.6891	104.804	62.6423	89.1085	145.986	134.703	166.026	109.094	102.54	81.1723	92.5891	185.104	106.209	194.452	108.204	145.395	148.654	149.255	257.578	321.323	219.249	31.6891	68.3487	312.143	118.466	242.854	91.0114	261.975	211.759	133.544	398.965	390.279	36.0818	191.301	138.647	59.1373	183.335	108.108	33.9629	169.488	168.326	111.051	242.099	199.175	249.502	93.7686	74.2207	217.313	267.211	184.992	71.8398	328.446	317.813	259.187	242.73	189.729	124.983	133.551	123.476	50.4855	59.2496	326.869	87.4394	322.791	164.053	104.161	289.156	274.476	175.149	190.582	151.972	201.392	139.872	115.305	211.072	128.296	73.8765	166.024	73.0835	118.225	167.03	204.452	101.517	226.661	65.4862	97.115	54.8902	169.585	77.9624	87.6994	201.705	96.9141	77.0164	124.507	0.318264	159.369	94.0571	102.023	143.327	279.331	131.36	53.0883	164.76	134.231	80.9337	137.381	167.581	310.092	398.96	182.439	112.676	173.354	218.512	104.125	281.036	257.603	165.923	113.595	198.55	93.2778	339.408	52.3972	126.658	120.558	40.8511	211.627	332.789	210.068	100.219	69.5326	47.7385	319.643	154.266	138.176	188.216	42.3797	114.844	116.028	149.522	42.3797	112.361	146.834	138.67	310.618	75.3284	77.9487	130.009	176.742	244.019	88.5746	187.941	84.7396	110.921	187.069	214.68	207.226	136.613	67.9707	80.5502	55.0441	110.931	202.137	304.894	68.6769	127.654	293.351	347.024	0	171.921	163.45	215.739	161.385	82.7832	142.332	215.552	118.343	66.0096	224.394	144.562	42.2956	83.4984	115.852	200.875	28.4497	127.158	232.888	303.537	194.052	196.161	339.614	112.785	299.725	132.311	210.948	123.055	84.982	317.756	77.6392	206.574	310.777	120.912	155.612	322.137	130.409	302.696	204.139	197.175	68.6781	125.437	144.536	242.14	184.178	56.851	233.526	31.4624	91.5765	238.577	77.9889	47.402	308.946	146.518	202.352	151.229	141.939	142.734	197.86
AAL00360	277.558	280.985	255.595	139	172.464	190.556	122.13	190.941	304.973	114.612	179.548	152.58	197.575	108.472	127.817	183.73	243.766	214.199	57.5043	372.499	129.038	293.762	298.322	116.546	127.089	130.155	252.987	335.643	206.997	322.263	316.134	166.24	393.245	266.104	296.232	329.484	183.537	322.126	120.044	206.961	268.784	200.71	183.563	108.056	254.301	161.327	224.511	327.824	217.755	232.025	292.55	111.88	270.58	213.208	232.236	219.95	324.49	148.331	45.8461	104.49	127.637	321.39	252.28	213.688	369.563	222.101	368.034	181.824	134.473	136.202	406.953	285.749	267.004	47.614	219.899	240.2	155.632	270.138	162.163	195.511	103.839	124.181	232.868	223.641	66.3295	265.738	273.826	105.079	129.698	161.353	281.241	222.156	145.256	248.607	278.066	217.519	426.993	363.905	192.515	223.26	154.02	170.924	155.92	179.033	164.641	224.371	165.835	291.735	73.5601	240.933	374.049	387.064	123.699	124.43	200.833	95.5439	311.105	252.042	392.18	236.351	312.969	255.595	397.904	286.18	336.834	193.926	128.832	160.444	0	230.366	314.906	409.698	94.7762	104.665	122.567	85.659	219.014	251.205	280.089	270.099	250.041	235.723	241.989	111.329	224.151	349.813	139.123	284.514	244.561	240.808	87.5326	244.43	291.683	205.297	207.873	314.72	321.79	397.899	286.963	164.531	221.81	207.587	340.015	231.563	163.506	290.217	270.437	305.206	134.648	240.635	343.847	167.766	518.045	262.83	440.314	265.921	128.694	273.768	144.554	270.442	305.012	151.69	156.195	361.267	77.6631	267.873	332.79	342.462	177.297	164.884	133.21	244.614	168.381	150.391	320.03	193.536	46.6795	243.609	209.054	170.562	182.888	290.44	220.434	225.916	137.666	178.627	170.331	293.637	262.799	350.014	129.899	190.105	115.336	307.286	281.287	342.527	167.752	46.6795	230.471	287.835	299.289	244.997	156.023	278.06	186.351	283.758	282.925	406.953	65.8948	168.265	223.768	145.009	181.102	209.467	57.5043	174.3	146.258	229.989	378.274	223.813	303.691	263.776	142.061	280.576	363.336	172.606	159.123	327.821	338.958	418.55	261.368	240.617	311.174	275.374	132.576	97.2433	114.637	339.798	175.123	345.183	168.68	200.974	323.436	283.713	130.06	257.91	322.163	282.389	311.098	286.63	180.031	331.371	110.709	220.483	165.277	320.882	130.893	264.926	96.2705	317.08	85.6591	254.735	69.7483	161.326	214.589	201.181	247.127	186.304	220.728	211.265	0.261466	334.177	242.459	97.2313	274.545	286.034	248.674	79.0834	158.887	265.622	158.684	210.467	354.973	294.765	282.708	177.39	242.812	218.932	276.583	201.304	384.361	281.352	177.525	237.926	256.086	220.531	296.232	103.591	207.478	241.243	110.882	223.842	338.969	164.762	121.079	143.413	99.1513	312.335	270.442	290.531	221.46	58.884	195.755	136.185	312.998	58.884	228.973	224.333	252.05	331.338	151.019	136.748	209.295	145.45	294.608	146.991	383.024	138.78	159.887	170.064	278.022	145.881	344.014	140.433	170.428	101.493	212.846	258.446	305.25	90.7028	205.791	503.239	271.691	0	345.903	165.053	196.222	309.689	95.2032	145.323	232.175	285.685	178.565	205.428	297.3	71.9474	126.014	243.395	150.297	45.8461	223.018	287.438	298.489	164.158	173.633	386.941	163.342	340.197	214.386	276.678	218.543	245.991	338.895	172.155	292.788	331.217	318.301	129.94	306.22	111.939	317.708	188.925	181.234	90.7044	218.984	213.007	390.817	288.401	115.408	373.054	47.614	126.034	305.5	141.236	177.787	377.544	282.18	182.306	191.925	235.249	116.91	254.444
AAL00361	439.349	237.323	343.103	287.273	264.365	226.425	103.838	382.608	501.135	354	381.101	193.88	277.025	240.497	109.009	267.541	203.295	170.753	65.8909	315.821	168.912	135.218	242.919	339.12	128.371	1574.53	402.698	199.027	359.838	134.883	486.34	321.785	377.752	267.486	259.432	313.547	336.656	515.51	192.994	279.76	481.359	296.816	255.941	843.244	414.335	148.838	350.487	487.458	439.194	185.106	547.716	86.3554	367.4	125.307	387.116	443.19	453.604	288.123	44.2951	95.4231	135.192	509.706	167.105	123.319	361.846	264.523	607.071	788.688	174.237	144.991	372.334	404.295	305.936	46.9233	164.979	108.822	261.801	207.402	242.29	375.505	147.693	178.225	223.726	365.815	92.3586	326.021	416.63	156.156	155.181	275.427	141.838	405.35	129.144	145.408	490.131	220.04	186.448	458.049	294.39	180.238	613.602	253.76	189.484	267.409	225.66	242.109	298.068	205.124	70.2947	140.465	252.523	649.8	180.773	362.511	214.061	150.319	494.398	391.626	316.382	277.293	503.537	343.103	647.762	218.547	476.463	209.783	669.933	99.0083	0	231.45	223.151	434.379	141.097	210.22	186.263	89.0298	936.806	234.479	179.685	524.347	164.075	264.822	180.874	214.421	143.248	635.581	215.692	413.411	135.511	279.029	116.712	506.392	540.034	249.77	765.838	292.693	504.298	647.692	220.668	335.276	382.856	162.676	505.53	241.514	283.167	214.212	340.651	444.074	251.577	288.573	560.636	303.962	548.688	297.674	357.898	445.695	203.032	416.426	276.032	330.308	500.878	223.201	273.623	387.948	89.1777	161.618	341.416	545.721	332.854	296.855	240.945	1701.44	241.858	287.573	252.68	206.114	41.4407	143.254	288.224	335.513	279.352	151.069	411.06	412.235	219.306	143.561	321.722	481.888	149.527	357.156	122.974	347.412	128.807	278.758	420.273	545.528	320.769	41.4407	352.865	467.6	211.954	310.144	218.927	490.079	225.914	136.963	448.065	372.334	1006.29	323.531	198.159	223.323	284.334	250.567	65.8909	300.136	302.317	885.413	463.444	298.878	325.709	162.059	287.007	358.804	495.954	259.336	240.179	514.753	456.526	324.328	437.939	263.839	189.132	204.53	163.005	141.437	168.983	353.183	139.01	303.934	383.483	254.562	494.577	535.958	141.088	203.493	262.377	340.516	310.662	201.406	345.952	227.682	297.467	410.91	141.279	200.144	148.11	230.229	156.087	420.887	89.03	154.836	75.0902	275.41	369.707	367.931	298.22	100.155	407.567	180.991	28.8698	1714.66	374.901	157.139	249.774	515.281	141.101	257.211	278.497	261.415	272.476	229.563	235.05	304.32	448.28	297.399	96.7388	453.624	308.16	336.908	485.303	420.267	267.104	173.957	315.804	143.337	259.432	147.691	196.727	281.115	190.241	216.222	496.458	319.602	189.512	277.802	134.249	424.523	340.657	254.155	240.465	61.7047	464.004	115.725	218.986	61.7047	239.126	223.136	236.266	405.104	255.124	314.585	199	279.232	278.107	329.584	369.964	135.108	251.244	204.229	319.614	263.253	202.21	179.462	312.732	2073	434.187	300.571	443.861	95.3296	217.142	625.724	460.624	0	225.414	327.949	236.689	1723.64	150.517	129.203	387.251	195.054	360.671	157.592	246.397	967.49	327.664	171.05	270.758	44.2951	230.131	323.241	293.212	333.496	238.758	649.877	196.982	505.694	330.857	324.46	170.93	354.134	456.527	297.482	247.691	405.1	213.238	232.061	441.494	251.723	471.674	230.217	218.494	95.3313	1190.44	182.033	349.038	307.268	192.391	332.012	46.9233	650.314	323.275	309.129	294.131	327.312	273.884	219.277	221.697	217.637	141.248	241.403
AAL00362	237.042	1453.01	401.718	422.701	2015.78	1017.12	236.703	377.437	778.177	415.016	368.649	1071.89	304.317	255.301	7332.37	1467.36	959.631	179.904	267.481	341.574	364.461	748.089	3624.98	298.787	600.518	2154.73	242.146	275.293	441.457	1056.54	553.392	579.95	922.497	3156.21	87.1767	70.7593	105.821	253.526	405.098	253.898	3750.74	1189.14	1208.96	2999.69	224.564	479.587	395.506	629.47	304.378	546.442	131.407	761.169	262.385	3191.53	531.714	341.795	1596.57	490.03	1081.62	556.851	490.423	163.548	3547.45	3387.42	2690.96	259.9	4528.19	3898.48	2731.46	96.1389	77.6774	217.763	241.841	1552.41	6109.95	623.241	579.198	3280.76	535.627	340.812	800.082	2927.09	511.546	377.394	919.476	3000.89	3208.94	731.833	485.205	1346.61	3158.9	336.619	112.683	4414.74	303.344	1131.42	136.292	624.904	308.278	3039.47	1108.93	2207.94	978.193	201.75	4047.53	781.61	1664.77	1545.19	766.598	2458.5	2500.07	607.039	998.964	947.617	374.633	110.744	617.747	7538.78	834.043	338.062	398.197	401.717	524.444	4930.25	331.482	1110.05	5633.88	239.5	0	766.875	2417.85	1036.44	1053.33	237.346	408.271	166.954	3763.27	3573.21	6296.93	2147.8	3101.99	1632.9	540.093	315.31	1596.53	2924.49	5762.72	170.833	3060.05	347.152	431.146	2095.42	129.834	287.405	3889.21	2457.98	245.602	524.702	4911.37	933.677	399.837	1845.81	76.4195	942.982	732.591	1761.99	366.011	84.7506	952.05	3112.34	120.002	178.57	841.298	212.203	234.327	182.735	414.467	3208.7	1894.1	342.296	777.777	392.537	475.786	1118.55	1070.33	3509.11	285.153	124.092	599.291	1660.58	216.964	3888.51	1398.08	439.162	596.387	1106.2	1745.72	3301.22	220.828	382.706	2213	2968.1	118.774	487.489	321.436	172.928	354.327	3924.63	2947.2	1998.56	816.189	800.124	700.478	4674.84	3351.41	124.141	1069.82	1745.72	213.41	1138.51	1725.83	182.867	7649.58	303.585	1026.87	986.231	2259.92	77.6774	3027.39	483.628	1294.68	5859.1	2209.04	277.862	267.481	176.751	557.428	3376.33	478.847	238.561	296.695	1447.61	491.42	201.842	169.567	2415.54	2408.73	124.726	490.646	1190.72	3846.31	952.95	2493.72	1140.66	403.807	1530.98	1726.97	1508.86	561.929	508.18	811.904	272.629	441.182	372.734	129.43	530.098	2726.99	232.499	3408.4	2385.15	800.495	1813.38	324.305	118.835	164.48	2310.81	5822.12	561.395	119.699	356.441	166.954	189.382	514.846	1346.34	340.073	443.77	3223.21	3236.2	534.715	443.243	1239.3	4120.64	382.51	119.297	3252.39	332.885	2740.27	2693.43	1357.08	3063.24	445.194	767.5	4415.72	936.723	2259.78	968.392	644.946	154.804	250.984	336.802	417.561	3350.07	201.571	4498.39	853.772	2821.48	87.1767	1199.87	632.053	328.555	259.516	2630.17	308.469	717.09	373.119	578.611	2829.05	104.909	366.017	3108.51	704.729	1504.86	2454.55	7123.31	3278.39	1504.86	1183.41	1127.76	3588.64	338.386	434.787	301.09	845.864	564.787	557.88	372.8	2871.43	540.511	753.566	914.853	698.15	1494.82	2594.07	2521.09	430.771	2041.82	281.081	241.921	84.7099	139.33	645.503	758.52	273.811	0	532.783	1939.24	1328.43	3356.87	111.067	112.735	531.9	1792.12	802.64	121.326	3619.99	2045.93	437.914	829.951	1833.92	1081.62	3112.76	318.12	65.9394	835.461	789.631	607.139	300.402	76.3867	207.073	652.434	421.882	282.154	490.445	451.176	510.442	338.559	1762.76	5607.73	367.708	411.751	87.8368	957.895	448.791	139.333	3725.71	1002.92	795.642	228.786	4446.72	1163.1	1552.41	3374.56	311.086	420.894	902.964	275.765	4243.16	1139.54	492.076	1181.22	645.965	841.45
AAL00363	233.077	331.684	361.588	149.6	493.759	2021.37	232.851	148.811	1019.41	165.496	136.204	689.81	173.509	64.0638	6765.39	338.337	411.721	68.6733	43.9943	300.43	383.854	178.504	683.106	130.287	1518.44	518.43	260.708	63.8501	257.05	223.189	260.75	247.078	513.453	539.421	68.1956	50.1137	106.19	131.247	150.053	188.516	1962.49	287.183	1956.11	718.668	152.697	161.837	223.085	570.924	134.142	255.285	122.02	121.458	338.024	878.345	681.381	147.501	1152.61	227.676	198.75	356.788	568.265	118.228	865.804	790.886	867.228	185.506	4065.81	1012.67	932.607	87.5558	82.8373	122.238	159.952	426.598	1514.11	158.023	238.288	590.8	235.375	127.672	332.833	899.539	247.274	220.774	289.753	1625.06	2852.48	1560.57	565.445	1151.7	711.501	128.775	92.4214	865.913	303.642	447.86	58.4447	427.379	173.73	732.906	2550.45	563.868	623.254	155.721	1550.44	469.002	1334.14	320.051	230.412	545.141	488.126	782.037	271.779	832.36	293.255	92.0726	280.212	3764.67	442.124	200.412	523.256	361.587	689.956	754.362	314.716	651.276	662.883	261.381	0	479.015	490.018	432.206	412.345	61.3948	225.962	155.405	1062.34	892.874	1410.26	1846.67	726.295	971.591	762.663	67.2314	250.934	3794.14	5251.12	124.396	718.538	196.068	146.361	1798.3	130.212	175.059	786.434	1219.75	143.855	689.923	754.986	682.829	217.288	295.664	98.151	416.888	499.182	409.594	345.994	97.8973	585.343	1784.25	117.063	153.146	393.155	254.267	208.152	152.021	246.877	2852.35	1338.69	183.126	1019.37	132.921	204.648	472.551	374.623	1036.15	268.579	118.514	239.222	1329.17	63.5651	733.765	1083.23	183.754	164.216	628.607	447.425	912.779	139.278	144.556	1302.82	721.431	110.464	195.633	248.272	77.4225	153.819	2043.64	610.217	992.293	754.643	726.879	796.348	874.14	2963.54	118.561	615.793	447.425	141.281	1052.75	330.472	65.8818	5360.12	303.487	568.856	271.246	1906.61	82.8373	342.288	352.126	610.533	2415.64	733.292	172.973	43.9943	154.549	408.111	962.116	354.948	229.882	161.588	283.745	175.639	139.259	132.733	602.878	1253.92	123.965	463.165	503.697	3418.18	419.707	659.864	244.375	183.102	562.791	666.912	597.715	173.702	199.837	393.57	174.065	393.502	263.077	100.539	775.152	449.889	160.906	593.781	574.827	588.872	515.93	116.466	110.405	93.0725	433.655	6202.33	682.18	112.638	257.719	155.405	59.2751	96.5047	1151.89	205.742	260.92	1678.92	1035.18	259.343	226.599	2.49826	678.867	185.554	113.565	596.434	238.809	698.166	838.805	1146.56	603.21	159.999	335.651	1660.72	288.286	1906.74	362.856	162.876	140.864	214.045	124.855	305.072	2963.37	154.375	904.394	492.227	687.826	68.1956	418.218	261.766	189.957	55.9338	1578.12	269.277	478.99	400.493	208.632	1170.47	95.8712	345.999	670.403	454.703	352.997	2324.78	6845.61	647.174	352.997	511.723	506.531	891.552	317.751	177.051	141.969	369.9	390.589	530.26	170.904	1323.46	441.207	332.316	537.068	445.004	1093.77	470.369	988.853	181.44	325.183	124.014	150.939	97.9682	146.193	280.988	376.19	259.226	0	62.9698	616.314	884.387	630.03	92.1466	92.376	680.962	364.69	312.031	91.3053	684.195	372.769	190.779	239.583	1256.39	198.75	808.137	186.035	46.2331	539.689	597.912	781.777	217.99	98.1088	124.96	398.599	211.592	170.758	463.385	138.991	610.046	317.779	374.346	5117.51	273.442	236.516	95.5227	582.275	100.928	146.195	885.409	382.915	438.174	173.28	1998.07	408.147	426.598	709.909	178.818	144.622	450.538	190.422	613.537	737.301	391.736	462.298	681.403	444.264
AAL00364	222.54	459.811	325.382	230.829	338.5	1914.38	503.948	208.889	887.731	135.933	196.693	418.706	166.57	49.8031	10973.9	195.398	464.161	96.4469	15.2716	437.81	749.473	211.291	890.585	109.273	1727.23	229.129	228.451	140.903	318.69	275.464	244.646	235.685	841.388	647.107	127.599	61.9457	126.571	128.821	98.4363	276.861	1889.38	187.025	1798.19	486.115	148.718	223.482	237.063	498.137	181.01	410.766	136.401	41.5835	477.992	1077.94	610.189	192.382	924.642	305.631	59.0029	285.099	1101.05	107.866	1047.89	991.115	1022.17	238.579	3370.9	690.595	785.451	126.55	108.229	138.605	211.792	212.851	2470.97	183.546	344.393	675.293	302.753	172.435	264.515	839.957	344.449	235.292	223.871	1024.49	2952.21	1716.44	1069.75	1340.29	718.985	171.381	139.361	725.205	278.822	550.361	110.401	414.225	179.455	1002.97	1354.71	300.466	371.724	178.502	1303.2	450.164	1492.62	425.458	75.0597	1034.54	544.321	709.66	377.396	569.919	345.044	140.64	266.562	3537.83	745.308	264.511	488.128	325.381	631.902	946.547	399.819	872.858	307.069	230.674	0	423.452	599.277	535.254	407.64	54.4624	197.379	240.971	706.474	1243.57	2003.36	1925.3	1471.41	632.236	1442.42	37.6256	361.072	3326.95	7910.83	146.118	911.714	253.038	111.604	1995.6	136.14	241.016	643.005	1500.1	131.318	632.114	930.607	426.304	241.279	377.565	99.6423	317.934	518.813	575.701	321.164	98.8881	358.335	1186.12	116.803	179.464	589.09	368.82	301.02	159.981	217.281	2952.58	1448.66	197.139	887.567	63.9779	269.964	662.204	268.562	1402.59	334.259	128.475	251.733	1488.71	55.1385	431.95	1139.22	222.739	264.767	897.891	185.447	1182.95	168.916	198.284	1349.35	714.461	133.715	241.357	221.196	100.344	196.156	1782.11	1141.89	1224.52	1333.69	759.319	1482.73	889.407	3778.52	128.421	301.916	185.447	162.101	932.968	369.196	45.4506	7109.75	279.086	418.011	328.431	1417.09	108.229	142.943	317.798	754.271	1798.55	489.694	238.483	15.2716	163.105	362.565	632.32	369.201	275.005	164.783	353.881	262.692	153.864	117.922	335.893	1485.94	124.688	487.737	851.537	3660.13	355.061	960.06	255.397	256.923	493.932	560.961	478.383	335.965	150.536	402.732	236.654	450.49	262.109	121.664	1251.24	483.227	188.359	795.596	851.171	462.149	686.679	106.313	133.69	94.1272	559.162	11623	1014.62	181.608	224.201	240.972	94.6187	45.1504	1340.33	229.834	533.503	1147.94	1349.31	253.225	362.237	1.59898	267.724	195.036	182.541	709.143	242.978	667.714	755.193	1367.87	769.505	241.944	474.348	2549.97	179.725	1416.82	389.664	200.435	162.657	246.59	182.796	264.635	3778.84	178.088	1320.11	524.694	1459.86	127.599	406.95	411.331	264.062	49.3295	1525.53	274.646	276.52	749.72	314.294	1060.1	91.5804	321.169	876.365	412.31	99.2431	1159.6	11055.6	818.609	99.2431	721.738	541.312	1263.71	352.31	248.399	137.478	522.747	307.813	796.851	161.73	1655.11	674.962	305.872	338.818	474.711	1168.85	556.716	755.338	242.169	161.072	155.565	157.778	98.8406	244.324	418.881	575.567	230.32	0	143.324	380.759	584.406	253.464	141.454	139.284	610.297	438.623	296.128	87.8831	879.11	137.431	171.845	264.637	1200.01	59.0029	1083.13	187.906	46.7581	341.593	1051.29	709.925	289.129	99.6976	118.471	408.877	324.31	166.32	487.858	214.007	1096.59	352.381	493.219	7774.53	236.773	211.228	97.7917	361.149	71.0544	244.328	443.928	504.537	735.09	220.6	2011.99	487.1	212.851	261.096	194.38	231.389	492.181	291.274	694.584	468.837	451.218	574.403	1478.98	369.878
AAL00365	444.8	300.943	331.69	36.3168	401.607	155.28	74.7674	75.352	713.662	174.95	68.6237	220.99	302.673	9.86852	726.061	109.615	178.416	124.351	555.917	1649.41	66.5045	169.312	296.07	178.111	105.62	79.1627	391.454	80.1936	321.219	172.789	561.427	192.288	624.407	313.839	265.758	284.194	79.4454	152.645	96.6819	157.308	166.175	103.775	163.557	106.124	606.191	51.3797	325.862	810.857	98.2416	272.953	149.334	753.043	118.552	262.357	546.273	126.488	405.118	87.4981	73.0847	1153.94	72.3364	422.311	271.173	253.254	1057.04	721.311	695.927	200.973	348.1	774.752	363.854	159.972	678.091	514.062	280.777	155.514	40.1127	275.566	55.4128	76.2561	77.587	328.964	129.442	325.023	692.733	295.379	488.121	94.5304	75.3404	226.585	314.024	116.052	977.285	387.698	717.746	158.701	95.9381	789.479	303.728	219.537	58.4901	511.895	219.256	267.911	32.1054	208.38	239.336	223.225	68.626	373.918	385.473	902.906	295.805	36.3616	691.9	150.267	569.677	583.125	543.935	156.259	750.628	331.69	969.797	273.518	777.636	132.754	94.2709	630.143	0	217.467	298.974	546.625	19.4142	7.75184	87.8781	101.17	218.253	277.897	257.161	164.041	336.721	202.898	1034.13	73.4214	486.444	650.843	430.566	165.232	289.764	155.238	1646.03	159.353	143.84	159.654	238.731	752.648	147.066	970.014	271.015	74.4706	325.972	422.229	402.56	526.797	231.872	266.134	342.319	383.858	90.6952	279.199	441.857	286.249	609.059	117.277	1426.5	613.362	84.6017	487.956	120.567	119.938	713.864	228.902	42.5326	566.707	725.014	272.974	1517.66	419.04	176.664	238.228	7.8935	97.2085	139.782	28.0681	420.016	131.588	429	309.923	168.851	102.499	247.178	307.371	114.089	112.781	139.638	132.051	80.1316	165.225	364.141	1202.14	110.763	99.2743	113.375	328.029	435.222	419.137	71.8354	429	209.181	378.799	306.781	228.922	445.664	717.711	217.309	189.181	412.316	363.854	59.1599	49.0053	200.549	34.5362	533.661	160.154	555.917	286.562	50.5563	238.396	821.244	206.341	138.623	215.431	55.3713	125.815	139.887	422.488	168.097	136.922	557.504	596.465	580.526	564.419	256.364	181.819	50.0608	17.9836	22.4035	433.232	203.356	435.268	263.222	162.333	757.255	561.419	883.713	1081.59	276.709	129.106	313.81	267.929	67.6669	261.611	160.087	114.027	135.203	259.741	678.07	1108.69	146.463	477.665	101.17	125.146	1789.91	226.596	327.591	452.698	277.413	275.727	404.087	172.376	4.05016	1858.32	300.451	146.283	256.125	539.307	269.776	106.15	228.47	277.052	51.5145	161.478	561.633	127.487	412.446	258.986	154.923	68.2176	854.508	76.1381	750.077	435.152	267.485	213.83	99.8487	329.514	265.758	18.8752	160.045	153.988	69.5968	573.351	701.462	67.4648	64.0104	79.7519	25.835	453.666	342.324	297.57	203.442	64.5962	86.7389	766.892	300.296	64.5962	154.543	159.561	281.084	546.45	37.8571	199.561	141.998	85.1483	1106.62	227.298	428.253	76.3021	137.173	204.114	99.7982	108.005	354.143	24.5469	58.6971	46.8265	110.125	101.211	383.735	106.167	134.833	626.837	429.017	0	86.672	192.369	202.889	2201.53	151.317	977.182	546.327	273.12	201.194	2459.03	292.657	42.3323	196.11	168.526	121.964	73.0847	250.55	127.096	275.462	59.0237	135.311	902.993	258.296	402.705	85.4467	107.276	222.368	317.991	557.479	104.581	948.975	546.517	286.892	430.747	449.177	47.9725	463.789	204.583	931.951	106.169	108.39	183.883	687.06	918.304	40.7126	1923.1	514.062	87.4996	129.357	25.2503	179.589	1209.69	275.111	198.381	548.213	208.228	112.973	619.083
AAL00366	552.401	302.304	442.577	44.4448	757.496	176.592	42.468	84.4322	877.363	183.037	78.6522	259.682	273.045	17.5361	489.431	141.676	155.21	112.834	554.209	1362.28	37.6301	201.195	285.502	170.833	107	105.246	498.348	82.4271	395.186	197.271	599.871	232.818	638.078	299.805	214.553	300.379	81.0935	142.214	134.666	216.883	155.596	134.317	181.899	82.7189	638.963	63.8334	436.206	1056.91	113.429	245.463	142.09	783.287	100.851	275.987	699.138	146.997	504.779	96.1081	46.862	1247.57	49.9465	370.239	280.394	261.624	1309.28	713.631	867.746	143.844	660.063	883.979	283.564	171.835	686.714	504.075	179.752	153.592	42.2076	241.167	60.1302	89.9698	75.3561	616.386	185.063	447.37	904.074	454.386	549.054	104.711	42.1405	206.078	286.951	140.966	1027.77	269.144	925.234	153.249	102.274	831.647	291.731	167.562	99.1987	1031.35	260.907	264.634	48.2116	269.735	214.825	298.692	50.9182	368.242	450.101	1158.43	362.738	39.7981	604.87	135.801	597.001	603.075	677.482	182.698	992.36	442.577	1229.89	240.485	876.683	104.645	62.0823	646.091	0	274.247	346.789	796.336	30.0066	15.8119	60.0002	110.9	135.582	254.628	228.956	167.895	326.381	225.698	606.961	136.808	742.205	823.193	355.165	184.981	290.958	197.322	1912.47	154.577	159.79	222.807	131.295	672.673	162.691	1230.12	239.002	68.3622	445.395	656.759	458.333	792.903	134.823	313.06	448.126	421.786	81.54	382.026	387.053	277.297	837.419	102.111	1181.83	637.074	91.3401	548.997	108.027	134.898	877.821	355.181	46.1771	699.022	962.269	320.661	1301.86	398.652	219.98	212.336	20.5394	227.027	167.224	25.9677	408.136	96.9905	430.208	293.22	249.142	119.324	205.662	306.39	114.42	148.68	106.92	111.084	96.072	167.292	358.842	1242.18	91.8399	110.297	93.3097	307.814	487.433	398.514	67.9728	430.208	276.707	474.273	331.928	341.336	344.05	925.239	221.747	204.979	487.588	283.564	33.7891	48.907	168.399	43.7834	1080.37	238.988	554.209	272.753	48.1407	153.578	898.038	261.333	139.125	265.645	59.7486	151.363	148.581	876.141	149.126	149.37	527.875	607.625	619.501	827.36	262.956	195.045	44.334	26.3902	32.1368	539.284	176.649	525.333	315.178	231.836	823.912	571.811	904.404	679.112	273.801	144.56	306.952	222.592	69.4579	259.733	133.499	114.391	82.2713	304.695	509.585	798.746	134.048	586.95	110.901	117.471	1299.29	206.185	414.578	498.587	425.747	239.822	518.081	223.19	154.876	3563.68	344.129	134.647	267.192	582.83	301.577	56.8506	195.606	269.147	58.1753	177.932	680.077	124.394	487.527	319.511	166.239	87.735	852.694	99.0427	849.165	487.673	262.933	164.975	107.909	327.79	214.553	30.26	157.657	187.121	88.9609	650.189	833.315	61.9677	47.7883	90.8387	28.4049	456.136	448.133	249.474	265.555	44.3941	113.989	502.795	306.887	44.3941	201.191	152.929	256.238	592.184	42.257	145.87	169.023	86.6697	802.539	201.977	485.949	48.4731	124.597	209.289	109.399	96.3264	378.052	35.0242	72.4815	160.04	134.525	130.123	421.761	117.322	168.558	886.348	548.55	0	81.1353	137.665	202.194	3895.65	137.947	1027.78	698.789	317.535	253.14	2688.63	281.991	48.5203	168.722	170.535	97.7757	46.862	251.174	145.566	268.088	53.8202	96.9136	1158.44	254.306	458.228	83.2229	118.852	191.438	350.892	527.813	138.424	777.019	592.081	308.766	358.348	588.373	45.1626	451.838	220.15	1309.5	117.324	143.975	160.12	652.317	875.712	47.9708	2103.03	504.075	67.2325	153.791	25.1233	237.511	1047.59	274.883	199.624	461.581	197.118	83.3865	871.015
AAL00367	0	54.1715	12.778	0	21.2258	13.6581	0	2.41397	10.4139	2.68238	2.49339	20.2354	14.2763	0	224.395	0	26.1551	0	7.17306	315.022	39.1714	2.73676	22.1874	1.34	4.66747	0	3.60524	0	6.96866	5.30812	0	9.15486	120.866	30.524	96.9134	264.393	3.27883	0	2.9405	6.31917	0	30.8372	6.87409	7.36387	0	43.1226	8.10582	0	2.60652	29.7428	0	9.48507	0	2.57871	7.56059	0	0	2.42934	8.98822	16.1911	0	0	11.0589	7.67352	47.8335	248.298	0	13.5229	20.8155	2.79029	82.2016	0	214.648	6.34768	187.881	2.48091	4.6968	39.3376	2.59919	2.52687	4.6768	48.1608	52.3229	7.69165	31.5249	14.3067	12.1347	0	13.4037	35.3118	2.84259	2.70103	2.533	5.52155	0	66.0937	0	4.24539	3.5609	73.2447	11.6501	13.3516	14.4351	3.10982	2.50704	29.7447	26.1444	13.1952	7.14513	32.7121	0	7.35459	41.4692	18.8935	40.1863	2.76002	0	0	128.777	11.4129	3.56993	12.778	3.5788	21.734	0	17.3658	0	10.7149	0	17.3449	13.7307	76.6582	16.0665	2.3035	41.7905	18.404	8.86127	88.4599	59.9241	10.8432	66.5196	12.7293	25.4022	2.28424	19.858	25.3651	435.439	0	5.40805	5.0378	0	7.17758	0	0	32.1928	93.8836	8.11722	3.58056	20.8909	8.93592	0	12.3737	0	8.71239	109.103	0	0	3.39426	0	4.38406	3.52752	0	199.894	10.0579	297.218	3.3319	21.9726	12.1287	27.5085	0	10.4086	95.6285	2.36897	59.6438	33.6705	19.5069	233.505	0	8.6739	26.4638	2.39743	0	15.9568	2.74557	15.3932	5.00268	14.2242	13.3649	10.6408	0	0	5.60349	3.301	5.30365	150.292	0	0	3.88164	82.6261	59.8714	0	15.6734	82.1884	18.8827	50.715	0	1.38369	14.2242	3.87579	0	0	72.9196	137.199	0	6.29745	2.566	22.5127	82.2016	0	6.36379	58.5652	12.3606	14.037	2.64631	7.17306	9.59208	5.1278	8.58253	0	3.0346	0	10.3886	0	0	7.79534	27.4032	4.6636	0	7.95743	112.583	0	6.5199	52.4563	0	6.02194	2.33166	2.49312	11.7874	38.7496	0	15.6435	0	3.99435	0	0	51.9974	12.3773	0	19.6521	52.9346	12.5249	15.5143	6.24599	3.30268	0	16.6615	563.771	25.3636	2.88899	0	18.404	0	0	35.3302	7.04848	39.8184	4.0313	14.88	10.5314	41.623	0	8.22225	0	2.85673	8.06192	8.02373	5.30327	12.2593	35.8512	43.361	2.81785	52.1413	116.951	25.5265	22.5235	96.3291	7.1669	3.26386	277.079	0	0	50.74	3.14404	77.1592	0	66.5399	96.9134	6.90227	58.8511	4.82904	0	23.8521	3.99027	10.2899	0	5.363	13.8111	0	0	17.7386	8.12493	16.7768	30.9299	277.073	51.601	16.7768	105.374	32.0719	91.2941	3.86968	0	0	64.5138	2.58543	67.6197	7.91766	50.4326	0	103.706	21.9408	7.16224	21.2114	8.73291	15.1338	0	0	0	0	3.39263	7.32298	64.1755	190.595	0	0	0	0	31.104	5.79254	2.73094	2.53417	7.56324	16.9272	6.65886	14.157	21.3253	0	5.11305	11.9542	13.2915	8.98822	64.0479	0	266.094	1.35593	5.77977	7.35094	148.353	0	0	0	30.8308	13.7647	7.96121	2.70807	124.508	3.87166	47.457	447.6	0	1.77711	0	35.9742	0	7.32311	0	61.7329	0	345.602	21.181	8.31437	6.34768	11.109	8.61964	4.90496	3.32189	281.018	18.1646	23.8277	56.6491	64.5813	83.4427	8.29372
AAL00368	278.011	229.766	177.326	236.097	160.896	238.606	143.4	242.541	300.351	212.506	181.606	169.881	167.977	168.095	243.182	213.436	171.632	98.7109	197.477	184.816	140.156	180.778	187.47	200.089	152.33	146.448	382.6	60.6061	151.42	182.581	317.537	140.573	338.789	212.535	194.787	261.133	227.414	292.049	94.6263	153.922	308.999	255.961	243.167	127.286	190.364	46.85	137.205	338.697	218.503	229.427	280.787	384.993	125.62	180.984	264.166	239.449	309.54	216.742	448.155	47.8464	161.81	291.569	257.357	162.29	258.937	295.657	328.474	219.79	132.673	90.338	233.389	138.227	297.462	232.821	140.21	184.039	271.366	162.062	207.497	156.262	117.474	128.019	219.045	139.888	49.8679	160.096	211.289	180.978	182.32	169.953	190.733	237.46	98.74	233.954	185.532	196.751	83.0167	242.794	165.426	127.611	295.669	156.275	170.473	137.172	196	137.827	151.963	185.218	188.169	64.1067	358.96	323.767	88.5457	236.467	114.389	120.903	362.714	257.283	388.386	129.12	332.776	177.326	291.455	189.845	244.496	96.9758	140.019	68.2168	0	129.459	229.134	379.777	176.746	164.472	183.791	132.445	240.68	189.778	160.373	243.306	79.0478	84.4989	156.756	108.797	81.6749	324.55	245.286	162.465	186.606	127.198	72.3542	290.709	255.666	152.734	270.944	186.123	261.038	291.599	193.225	209.311	147.265	96.1864	205.442	86.9562	280.134	203.331	185.782	229.519	127.309	139.461	302.609	152.044	322.284	107.743	220.572	193.592	154.69	211.186	185.162	171.5	300.197	111.962	230.195	320.541	45.6264	258.555	251.66	268.352	127.533	152.094	170.241	198.366	156.223	218.228	193.104	83.0484	183.714	216.176	143.814	141.43	177.902	211.005	249.752	307.234	186.896	80.802	203.989	248.644	71.7441	241.063	89.2166	225.453	83.3397	191.199	229.211	268.295	213.227	183.714	129.356	296.224	203.069	128.077	223.161	185.753	96.1956	187.786	389.219	233.389	69.4487	191.744	164.159	213.682	175.277	156.978	197.477	153.956	189.638	331.202	253.974	170.516	173.395	188.26	202.479	158.244	248.316	171.221	160.108	246.169	185.7	310.68	276.244	107.385	208.965	141.958	49.9845	191.713	254.177	180.696	194.498	146.723	191.712	170.978	239.547	360.012	94.9198	141.23	190.233	148.131	204.968	185.183	219.082	226.535	171.547	249.879	125.761	208.532	282.918	149.904	161.706	289.267	132.446	104.494	187.036	169.913	155.299	308.26	140.327	161.231	145.233	186.913	200.373	304.078	131.774	162.756	193.919	312.428	237.266	55.9399	169.563	173.204	289.978	151.818	203.417	174.78	389.08	163.263	159.362	199.568	252.864	152.295	269.871	229.323	137.042	148.413	139.517	69.3999	194.787	174.674	159.845	135.778	79.5078	119.088	268.088	199.632	126.266	221.992	163.254	329.754	185.785	176.685	120.933	226.986	289.661	245.888	175.084	226.986	164.855	170.039	184.165	123.603	238.701	211.039	185.739	152.187	160.643	214.65	321.77	155.895	200.231	160.743	146.911	188.507	239.218	249.809	273.477	107.743	215.885	142.779	229.409	138.752	165.243	370.241	374.53	0	74.2443	489.829	170.871	324.983	122.359	98.6754	264.094	225.833	147.293	95.7293	190.777	75.3182	222.534	137.798	183.489	448.155	139.315	158.946	272.275	194.631	99.9675	323.766	143.677	205.506	239.133	137.06	176.858	117.044	185.788	158.758	183.967	123.498	252.983	233.793	394.858	155.847	329.668	153.373	37.1526	138.755	239.508	196.512	271.453	243.523	177.242	318.807	232.821	125.52	153.956	204.951	139.597	222.439	196.558	162.811	160.019	147.344	105.16	111.371
AAL00369	76.6684	30.3505	79.9209	53.2098	209.394	172.535	36.7181	58.2456	87.4269	100.308	63.1271	446.733	63.1019	18.8681	84.8767	98.2502	134.442	28.6595	64.2634	1071.19	49.3451	17.4306	15.0779	78.3695	147.281	17.104	92.5152	13.6246	36.9252	13.6073	91.695	34.8397	384.903	17.5677	144.068	428.131	78.0736	143.769	53.1931	31.8137	90.7261	101.87	177.307	19.6557	63.335	28.4908	35.1318	93.9462	85.2788	184.718	138.019	35.595	92.3882	16.6966	79.0246	40.2577	81.1256	67.4121	92.8775	17.9104	48.0198	107.263	17.974	14.5336	21.3253	1607.02	73.9752	28.5904	118.731	27.5054	144.827	81.8873	1570.69	63.9146	13.6973	13.113	69.3242	17.4653	46.0227	60.0347	19.2812	112.959	153.027	39.13	30.4926	49.4357	55.159	140.696	48.5294	53.7374	19.7574	43.9	29.5212	26.0471	65.4723	126.636	16.3527	87.9616	64.2748	13.1099	88.6708	155.726	463.603	61.8034	27.2972	51.4886	53.3749	14.2975	55.8935	172.366	23.961	89.8938	78.9075	122.232	202.317	45.5881	96.085	57.9565	204.878	32.072	94.7225	79.9208	85.3107	14.7424	93.4019	53.1222	19.3726	14.5833	0	46.2969	12.7005	128.138	8.9166	10.6534	48.8158	34.7272	21.779	21.7415	11.6135	89.6935	141.728	28.5105	124.866	66.4642	232.262	71.8223	55.8013	94.6062	13.2918	41.1395	87.4773	89.5324	137.186	34.7459	26.6579	21.9757	142.441	85.1635	14.9987	41.4622	40.0871	237.204	93.4465	54.4922	153.538	18.5477	74.4662	102.081	45.6508	50.7471	115.132	62.2229	347.076	75.2237	860.403	66.8334	48.0034	55.1321	34.7743	101.948	87.4737	8214.29	69.055	192.828	27.0995	14.361	1850.07	100.456	36.9063	53.2402	14.5725	38.7395	34.7602	46.4378	67.259	45.6123	47.8914	15.3291	35.2454	31.9863	53.0002	20.7322	128.414	36.7929	85.2424	30.8267	84.963	92.3247	196.44	21.7561	75.2928	77.292	79.2799	19.6616	66.4987	100.397	51.2681	47.8914	60.6375	75.8151	16.0887	5472.64	57.2367	65.439	31.1219	13.3593	79.5263	144.827	14.3249	366.073	152.066	23.1277	132.311	35.1778	64.2634	60.0788	417.661	30.6203	98.5121	50.2838	83.9308	13.4528	63.1234	99.1893	167.695	193.845	14.5433	164.818	54.7823	258.853	58.8375	61.341	15.7114	16.4549	270.867	13.31	13.1116	105.136	230.414	88.7591	110.797	33.923	85.2938	92.9002	28.6944	104.437	18.754	107.359	14.1959	13.2899	441.065	14.7602	111.982	128.479	28.7087	14.9711	76.6244	102.556	55.1243	80.8776	34.7272	26.9134	104.568	53.6876	52.2503	255.786	44.1068	12.2561	72.456	177.467	1.93453	67.941	39.6388	55.4148	17.2577	90.0148	16.3279	18.7912	48.2418	14.4197	56.3734	115.75	16.3368	96.0942	79.5645	4471.88	10.5435	80.3047	1190.76	44.0123	93.2002	66.5313	61.6526	11.7916	80.7056	143.734	144.068	11.9175	122.48	32.9261	71.1455	57.9228	89.6357	53.8829	40.0993	65.7637	14.3565	113.943	74.4673	14.2512	50.46	64.9541	299.988	84.4005	15.6301	64.9541	103.734	162.313	20.7025	50.8267	61.2856	86.9054	104.855	53.7392	170.96	72.9919	14.2661	47.7754	79.8724	502.822	90.4766	36.764	24.2331	16.2648	58.6042	15.056	39.9108	116.823	102.212	33.0936	113.633	355.108	91.1254	0	13.6999	38.1109	412.842	63.0704	45.6131	29.5348	79.0522	10.289	39.8591	67.0452	15.0556	16.8068	94.1155	18.0866	34.1507	92.8775	14.6102	84.6691	388.053	46.7279	51.3227	89.9464	621.139	93.4063	82.9577	83.7308	221.215	44.5011	54.8084	27.9831	149.386	50.8526	14.6321	61.1925	97.0547	239.474	120.736	539.306	43.0923	33.0942	29.9746	155.397	243.76	1421.56	18.8454	19.556	63.9146	28.4777	75.401	41.1565	60.1362	929.395	16.8017	475.432	166.179	147.633	80.3323	63.5634
AAL00370	2.8885	23.65	2.39345	108.762	222.623	24.7958	40.8196	151.378	9.04042	3.82625	125.319	747.577	4.3197	26.7494	65.0174	101.097	354.15	11.0473	215.839	1698.53	50.3727	7.06827	8.63154	2.88163	29.3047	4.22044	1.8311	8.21384	12.5761	6.99809	2.22223	12.762	9.46938	9.82231	380.163	1152.98	15.4485	9.56805	6.91131	13.8623	12.1984	92.9735	24.2165	9.68845	6.24223	81.3167	12.745	7.77697	165.593	439.047	8.52172	93.9916	55.9864	9.44673	11.1524	14.8743	1.95867	177.964	306.93	16.7468	57.7796	5.14881	10.2178	9.17679	20.5638	3554.69	9.45269	11.1062	128.403	9.55846	247.836	135.001	3563.36	258.467	10.0465	6.38068	184.927	7.14161	127.49	103.327	5.76147	133.407	451.205	11.4288	27.2876	6.91848	1.96697	27.7489	59.9658	3.27533	11.9186	13.4558	10.8395	13.8429	1.68548	308.191	10.5909	1.65158	3.61715	8.92246	10.1975	145.918	783.27	4.33514	115.953	12.9376	3.67284	6.84441	141.763	455.743	14.7304	7.03365	14.878	10.3718	546.308	4.56333	2.08247	8.35638	8.07136	19.6509	7.05976	2.39345	5.53034	8.22027	1.33479	16.8895	9.39525	8.85786	0	13.5422	13.6509	6.83427	6.74637	22.677	24.2059	2.82409	9.67156	17.9077	7.50092	10.1942	399.151	12.3458	92.2337	4.71469	751.427	8.53638	35.7796	145.737	9.9058	17.6386	86.0685	11.906	6.99687	15.2473	11.7122	12.7784	7.89458	5.53307	8.4658	10.0151	11.5526	720.419	5.75618	10.1367	111.907	11.668	2.00265	5.53861	8.83596	7.48537	4.87931	3.97442	7.12842	55.8664	1410	6.04895	26.1188	1.96601	9.47951	179.915	9.03578	9.1182	164.71	5.3711	29.1084	8.82342	3079.23	5.35785	13.6851	3.68196	25.2339	5.41389	12.2182	90.7592	49.6816	13.6774	221.56	10.2832	12.5721	26.0617	2.89674	12.807	7.8478	13.2393	63.7149	12.2273	185.645	10.948	472.145	12.2605	44.6719	21.8151	51.5131	9.91697	1.55982	5.35997	9.8239	221.56	21.9886	2.19543	10.1348	4.8593	37.7009	1.68463	15.4479	6.79363	1.9057	247.836	5.65549	537.937	398.87	84.5516	136.823	16.2145	215.839	4.62994	533.312	9.83106	1.20382	14.2649	119.92	8.53199	120.276	145.638	8.84512	189.884	28.8268	8.39953	7.73918	5.47477	7.88133	11.3435	10.7704	6.53341	738.083	17.4361	6.49291	103.622	537.246	80.6741	186.462	16.158	1.89923	1.56827	11.2201	119.685	8.69398	188.212	8.14076	8.00841	567.224	10.2268	2.96984	7.85178	12.7371	11.5232	60.633	151.022	4.87023	2.68143	2.8241	8.80397	505.172	3.27703	14.2435	27.3235	6.01178	7.04833	17.3364	530.905	0.555606	58.2577	15.8967	4.84673	8.4942	2.08097	9.11213	16.2949	3.35764	10.3867	134.135	270.6	14.0223	107.275	1.90661	12.4916	6.7638	18.1995	2799.13	65.4727	1.70853	1.56059	4.38285	7.033	139.957	389.368	380.163	8.30417	275.85	15.9162	4.41598	63.608	2.19913	14.6462	52.5043	168.677	23.208	6.26211	2.00268	8.20431	12.8189	209.79	94.1997	69.0231	7.5922	209.79	288.806	358.191	17.6307	7.56891	112.006	3.35996	341.608	8.70301	377.297	3.93581	7.36749	62.4219	50.2708	892.641	162.845	8.92039	13.0232	13.0016	135.076	1.71012	26.5981	187.572	5.53595	2.01794	293.525	16.2711	2.35246	0	12.0806	11.1056	673.27	63.0344	4.51526	10.8445	11.1563	10.2436	16.1186	62.0814	8.62538	6.7968	3.67435	5.16726	9.46379	306.93	8.23263	155.608	1171.9	10.3448	14.3654	7.03016	1683.77	5.75371	17.4465	144.732	545.73	17.4033	7.74285	18.0854	324.259	7.57277	11.4534	34.8816	2.6031	226.07	6.18548	974.984	9.78918	2.01797	4.1431	319.544	7.57017	2682.58	87.6645	6.07972	258.467	11.8847	117.365	92.2547	19.6359	1712.53	9.81467	829.574	395.258	341.093	39.2888	10.8894
AAL00371	48.3096	39.7384	40.0135	395.983	138.165	51.3826	9.65153	536.773	73.4239	9.23577	412.625	354.193	48.586	50.6626	45.544	80.3761	302.586	40.7681	93.6435	649.529	12.872	21.663	21.6431	8.54767	41.75	24.5892	46.8308	26.8297	30.7123	16.7374	40.7862	41.3206	46.4344	26.1086	193.889	804.931	31.1826	40.0695	13.3217	28.9492	44.5393	69.1079	47.1374	22.2855	31.9022	32.196	29.7308	48.0962	526.722	294.504	33.1647	18.2886	99.3265	23.7766	63.4635	147.257	47.9691	479.05	89.52	18.0741	18.3531	76.4423	24.4896	21.9155	27.2258	1182.49	76.2034	19.2126	92.945	29.7321	150.552	44.8015	1078.77	101.871	19.4891	20.2852	580.716	22.9828	450.142	317.095	26.3747	96.1778	378.008	31.0552	22.303	24.941	29.7893	39.2172	9.32728	36.1763	31.1548	171.12	31.03	31.0986	24.4523	263.98	47.5619	32.1891	43.5188	18.8721	69.5849	96.3301	365.964	37.8256	74.1811	37.7857	38.4237	20.2773	55.2111	298.974	39.5234	44.728	107.494	37.3608	118.558	35.2915	43.8311	81.9738	38.8322	45.7214	40.2651	40.0135	42.2848	22.1085	32.4059	24.9241	19.5243	22.1357	0	41.0501	19.7069	44.4537	17.6355	52.7303	46.6507	33.0843	22.2245	33.0441	18.2436	31.3347	236.7	30.5878	74.3896	6.92112	358.586	66.0858	39.5439	42.8409	20.2279	48.8603	49.4239	36.2636	33.6088	29.6599	19.6019	24.1103	40.1283	42.3056	22.1091	29.5183	30.1784	367.091	55.6308	28.5032	118.76	21.1319	42.132	54.8667	36.7591	24.1518	68.0671	35.3183	62.5955	105.788	543.582	29.2238	44.4901	29.7747	30.3754	51.5962	73.4365	13.7005	490.98	32.5696	19.2591	20.7655	1216.31	64.0375	45.6468	37.934	56.2707	20.4442	31.0314	393.259	1129.2	24.5862	92.4662	23.7158	29.6188	157.4	43.5633	34.3628	29.3357	190.608	72.7396	45.9395	526.258	37.6471	314.028	22.2202	42.113	61.2139	53.0224	29.7292	31.7848	64.0083	50.1297	92.4662	44.4453	42.3006	23.1377	14.9762	37.7914	24.4398	28.9867	16.2565	34.9766	150.552	21.4067	450.343	265.113	62.4319	86.0803	32.7633	93.6435	39.2149	384.039	24.0139	37.0829	53.8043	45.7226	26.6575	401.365	48.3662	38.3111	116.446	31.9119	34.4964	38.5886	30.195	66.723	28.8763	19.012	19.7975	498.671	23.9663	21.9754	112.016	387.62	100.114	76.6552	30.3557	28.0273	37.8708	34.9234	104.405	28.4111	59.3448	20.4656	18.9935	421.837	17.0936	8.0771	29.3505	50.8164	21.0147	47.677	148.185	29.2761	57.4427	33.0844	38.591	90.6397	36.1951	35.3558	308.711	28.871	19.2711	52.0629	349.986	25.1345	60.0376	45.789	29.4047	20.5119	33.7337	27.7549	26.1261	35.8626	25.302	403.694	186.521	20.1036	94.6551	34.9933	8.37912	17.3169	46.1818	1010.1	239.462	32.8534	31.8004	37.467	17.5573	48.8132	236.416	193.889	19.9796	184.288	46.4856	6.35393	68.3901	27.8251	52.6595	10.9986	463.076	29.5999	62.5056	42.1326	25.9735	37.9284	91.2884	543.389	49.6819	25.2621	91.2884	331.31	283.857	33.7285	36.4652	412.536	8.90057	221.662	36.826	275.14	9.77589	21.0406	12.8993	60.3535	370.567	52.6437	35.2867	30.174	28.9975	417.789	13.4595	175.764	53.8166	54.8404	35.4057	217.243	69.6308	44.4654	0	30.8454	15.86	324.137	57.44	35.5531	31.0443	63.4857	21.3498	43.7791	55.9481	21.5971	29.8878	8.85804	17.6338	33.3999	89.52	20.623	50.5955	718.578	42.4012	20.0262	44.7058	444.278	55.6577	40.566	49.4813	370.311	51.2183	38.6069	136.978	301.079	36.4838	17.6587	42.6778	53.4861	158.574	56.397	440.667	11.7374	35.4063	23.3909	235.823	38.0844	1079.72	62.9149	25.9154	101.871	26.2513	41.8623	363.758	44.0652	659.701	23.9639	374.934	110.597	338.926	45.623	34.448
AAL00372	37.9894	36.7807	39.5369	275.704	147.788	127.59	11.3383	372.445	73.4267	15.6653	287.325	426.807	42.6195	36.9094	61.5955	86.4661	252.096	35.3347	148.918	622.808	15.189	28.5223	24.9069	13.5837	87.6479	6.8876	41.9386	25.4195	30.0268	28.9206	31.7847	37.0199	48.7795	29.7105	228.924	856.489	30.4355	29.0679	18.1501	32.2539	36.0072	75.1603	107.544	21.022	27.1819	33.7833	35.6964	38.5821	356.176	252.783	31.7023	34.7899	139.777	32.5073	62.9111	103.062	38.1773	370.318	140.121	29.707	19.0932	58.7348	30.7171	34.4303	29.2781	1102.3	59.4672	32.4247	97.2676	29.1465	178.886	41.5603	1049.16	183.697	22.2247	25.6792	398.678	28.0164	320.497	226.576	22.6497	99.3758	338.694	33.7812	28.2149	35.7474	26.8874	84.3794	19.0923	35.6281	37.5883	116.96	35.5391	38.4072	25.0584	238.892	34.013	25.2973	30.0949	20.1548	115.332	119.709	440.06	38.1688	60.7673	54.5497	38.9472	16.9158	103.981	360.153	42.6775	50.2845	57.5596	51.6712	117.346	33.4824	31.4145	66.1467	44.0236	47.5057	44.4941	39.5369	47.1535	22.8746	27.4318	21.8502	15.3789	32.5598	0	50.4418	27.3815	41.4022	18.0357	32.2644	45.4388	41.1572	37.0248	28.4907	22.4061	33.5503	294.981	43.8184	126.038	11.6048	419.002	65.2065	48.5663	35.3124	22.7247	53.3407	67.1313	39.2765	31.0075	36.6937	31.3348	22.3943	30.2545	47.1767	23.1445	40.4278	33.233	397.375	49.5008	32.6797	107.922	21.3609	35.6964	47.3006	54.4421	36.7397	62.3055	32.0147	41.286	150.071	553.625	30.8489	38.9486	26.8743	39.7639	57.0939	73.4714	10.9506	340.194	42.9506	20.6376	27.5873	1149.16	55.3749	39.1248	38.7948	39.9546	10.5721	33.1735	271.215	1180.36	24.1092	149.594	28.7461	29.0508	107.484	35.8256	35.7179	29.2307	137.178	78.2204	34.1054	384.153	31.5156	370.581	26.0108	58.021	79.3294	48.7791	37.745	28.4325	55.3968	68.2932	149.594	42.3255	40.7466	34.3736	14.2818	39.0855	25.0457	31.9188	21.5038	36.1648	178.886	10.8713	486.57	242.963	50.3547	107.97	37.2545	148.918	42.735	421.771	37.6939	26.7516	49.1325	34.3023	27.3756	274.895	49.2598	35.532	138.858	59.0109	36.209	31.6426	40.0912	77.5497	32.5819	23.246	27.4208	451.331	23.6361	20.3012	157.896	292.535	142.12	114.757	35.1664	24.4652	33.1131	29.3835	120.357	29.9716	53.024	24.4158	17.2793	468.019	22.8353	16.044	29.2455	44.1652	24.1284	59.5908	128.857	31.9606	37.4017	41.1573	33.3098	142.204	35.6466	37.0641	116.204	37.803	25.1987	42.0861	323.12	0.475825	27.5229	51.9565	31.9429	25.5507	34.3825	34.0561	41.0365	35.2503	25.4776	258.822	160.92	32.7884	153.79	36.1822	8.6901	25.7484	64.0022	1042.85	166.231	26.274	28.3538	37.8425	21.1848	45.7297	266.091	228.924	18.3524	156.828	48.2643	10.516	89.405	25.7665	75.0653	15.3283	314.541	27.9243	47.7603	35.697	29.8993	50.2471	144.312	1267.12	58.1613	27.4215	144.312	328.961	216.235	27.9656	28.7543	296.44	15.8262	196.807	47.4149	212.435	14.3794	27.5374	8.7175	52.2296	461.107	54.5805	46.9991	38.6308	28.8023	277.336	6.01107	124.036	49.6349	47.2779	41.376	182.444	47.0575	43.4671	0	35.4218	36.5963	402.132	29.8409	33.8428	35.4954	62.9332	26.9242	41.3385	92.4916	24.9517	14.2681	16.4476	21.9941	42.1074	140.121	22.6475	43.7462	709.24	50.5062	24.6983	50.2596	448.289	49.6459	29.9686	48.2065	307.776	52.8288	31.6576	94.6992	201.588	28.769	26.2882	44.7522	39.4288	198.583	52.5094	533.771	15.1883	41.3768	15.549	207.741	47.1203	1034.37	47.4904	34.1475	183.697	23.7356	41.5402	254.14	44.9515	673.337	27.5988	462.72	102.658	264.089	58.8623	35.5394
AAL00373	453.541	370.355	340.285	367.667	251.693	428.284	259.12	277.131	380.246	173.968	243.885	405.351	393.312	523.258	257.507	338.842	404.105	240.885	54.9275	210.87	239.3	228.323	330.627	172.703	251.648	129.539	596.799	121.245	549.602	208.803	587.673	644.018	343.622	361.238	349.735	335.973	392.899	450.515	274.183	616.704	475.066	361.509	416.103	212.937	351.152	305.399	489.222	406.645	221.295	354.844	421.434	141.812	284.08	274.18	353.319	213.258	494.154	274.085	152.56	166.119	243.218	289.669	281.793	298.928	378.795	252.531	376.394	263.17	189.335	117.481	348.693	442.988	231.666	124.069	364.374	174.903	367.366	287.247	331.031	217.27	178.944	198.793	306.066	486.938	103.389	274.003	351.354	254.617	268.561	364.516	282.418	213.595	98.8466	396.461	340.427	360.15	220.527	369.704	363.305	322.944	460.344	260.815	400.313	306.6	447.802	388.341	380.767	320.654	151.384	140.66	296.333	357.01	95.0192	666.631	286.304	256.933	566.783	418.059	324.272	509.043	366.341	340.285	323.585	349.528	341.454	460.428	222.712	124.298	0	393.17	368.058	256.857	316.941	414.175	209.615	200.008	304.41	356.379	390.079	412.19	142.263	405.245	166.79	255.588	171.193	344.866	226.068	415.331	295.604	505.292	193.256	444.981	419.451	652.982	241.885	369.007	456.324	323.624	356.828	640.844	496.384	180.917	226.479	283.864	307.255	387.668	348.608	214.882	445.051	263.893	287.788	322.525	331.507	322.2	237.17	341.745	246.526	351.456	545.636	494.112	380.227	172.871	291.488	338.125	101.06	309.122	249.341	247.705	588.412	379.933	490.378	159.827	362.727	278.819	430.335	421.175	75.2461	296.01	503.658	200.42	410.335	318.187	398.125	274.146	243.964	260.001	227.079	444.31	134.067	422.952	254.061	375.996	209.785	390.483	348.573	247.739	616.136	75.2461	374.116	445.933	345.54	267.159	220.899	340.376	379.173	233.705	535.014	348.693	122.092	568.11	459.859	396.968	243.243	667.661	54.9275	353.377	441.341	273.92	373.409	325.785	513.979	305.896	339.978	442.535	531.627	272.572	238.3	493.754	279.488	401.045	399.298	325.705	450.654	296.349	270.665	326.473	368.783	517.482	338.364	491.578	293.85	639.787	343.381	521.332	137.242	151.348	434.901	521.123	296.98	382.054	517.203	410.878	141.551	397.88	382.102	362.596	251.232	183.705	312.011	516.488	200.009	191.149	55.6287	364.506	468.765	123.888	242.931	227.257	402.713	351.01	0.700481	152.639	519.784	314.087	307.647	537.019	229.972	319.696	364.725	276.268	393.547	300.446	380.367	575.391	535.016	340.373	164.54	383.979	300.089	194.397	448.152	348.546	304.813	345.906	500.487	137.82	349.735	297.345	324.917	499.962	191.492	335.245	407.652	595.906	235.736	303.579	307.926	289.442	348.614	389.457	367.592	105.945	748.743	272.691	362.858	105.945	316.742	362.007	349.454	268.816	346.209	182.864	303.231	423.193	295.23	206.81	310.181	260.034	215.361	419.841	539.598	548.508	324.336	346.252	347.148	84.0901	189.43	468.185	214.778	207.944	304.899	294.798	523.051	0	168.737	451.048	489.887	183.649	258.016	98.8493	353.379	403.897	628.783	438.178	337.577	152.796	172.944	304.152	549.97	152.56	267.94	511.573	316.847	595.676	415.1	357.081	253.562	226.56	451.526	568.693	328.694	396.298	279.62	186.06	224.605	268.822	411.452	213.253	579.853	382.802	283.057	433.513	230.616	207.948	225.73	347.356	368.98	269.866	395.674	238.957	124.069	259.429	494.634	290.557	438.421	290.768	395	460.608	279.926	399.176	243.077	331.369
AAL00374	561.166	160.116	384.133	255.865	237.838	266.887	222.864	224.181	570.328	330.251	197.391	349.095	307.425	319.998	237.46	296.97	211.163	93.0336	47.5726	141.775	236.086	134.219	174.88	358.563	189.564	74.1072	568.324	46.669	303.43	113.748	544.594	368.696	196.816	176.79	251.527	243.388	437.246	434.788	296.631	320.461	440.077	337.391	257.862	125.555	406.702	396.144	290.313	565.259	199.404	164.427	440.73	108.161	268.825	120.728	513.636	187.393	585.124	201.939	90.6328	79.2963	248.096	362.6	142.602	115.831	169.575	210.656	495.911	161.114	185.144	209.238	295.457	535.943	205.388	75.2795	179.729	106.644	264.152	160.841	207.901	163.943	196.854	177.205	167.38	285.092	84.6088	245.954	422.357	186.011	246.02	305.277	136.246	208.753	188.604	190.2	397.542	208.318	113.275	404.02	305.746	163.158	171.109	215.426	345.478	291.299	322.294	288.58	294.315	156.005	95.4266	56.2449	152.816	536.207	102.95	249.712	184.035	254.605	526.697	479.921	189.845	337.82	560.153	384.132	524.326	164.432	436.041	322.229	96.4205	132.155	0	281.65	158.078	175.88	304.149	314.83	229.81	172.056	185.118	188.404	176.39	409.652	67.2536	434.769	154.335	327.576	76.2152	490.492	260.525	570.46	153.779	339.904	137.36	441.978	425.145	316.816	194.418	162.524	415.569	524.257	164.153	408.619	296.185	88.3287	361.89	217.138	318.994	180.911	388.841	380.677	260.504	231.166	391.311	306.151	204.238	265.904	176.45	430.34	253.766	422.371	360.893	543.773	570.288	219.943	223.027	165.046	82.3754	133.058	167.432	387.336	340.886	292.238	363.405	118.49	364.791	206.785	279.448	337.717	53.6694	134.115	288.563	148.036	306.61	151.259	419.183	246.705	232.446	80.4316	185.193	403.044	62.0156	247.312	234.423	281.389	249.424	205.884	420.302	387.489	393.126	53.6694	317.155	552.427	143.495	306.554	259.798	397.605	418.172	131.79	499.129	295.457	91.9053	382.771	236.947	297.282	211.886	331.266	47.5726	306.208	274.499	202.001	451.373	468.293	594.43	131.921	215.343	524.815	438.772	236.6	152.904	438.291	371.891	183.329	500.89	207.936	178.654	134.895	333.57	280.051	351.618	244.795	143.873	242.315	237.184	317.31	400.973	522.727	221.433	176.459	210.696	570.797	161.829	172.154	329.64	178.045	334.288	419.034	103.673	156.252	257.643	209.169	282.737	591.348	172.056	84.9027	50.282	305.436	269.741	114.942	221.832	102.849	289.95	186.058	109.532	182.47	343.192	284.167	162.757	540.781	120.32	144.941	296.749	131.987	267.858	175.282	104.962	274.785	498.957	200.008	89.6588	303.168	234.491	146.955	473.482	420.153	289.801	170.22	505.173	58.4334	251.527	284.987	189.249	345.995	337.192	202.071	461.208	361.108	216.464	206.51	275.841	371.245	388.847	192.957	285.141	78.8708	164.312	228.285	198.361	78.8708	156.69	214.46	189.35	376.244	248.845	367.487	164.789	284.304	222.484	363.965	197.39	208.98	255.439	371.424	522.314	363.947	159.599	330.746	244.199	78.7279	177.262	557.402	380.68	170.018	167.438	214.211	564.073	0	42.4382	320.269	400.921	186.641	255.66	188.645	513.747	160.597	328.94	175.125	174.032	99.1999	337.775	136.317	368.016	90.6328	143.734	580.719	232.154	372.178	369.086	536.209	203.391	361.799	457.769	562.428	168.473	302.958	371.995	157.27	201.269	376.154	180.676	277.348	591.245	266.198	392.144	386.248	279.424	170.021	92.3939	192.039	182.666	215.29	303.364	234.018	75.2795	125.867	590.066	221.313	294.558	195.567	196.994	387.153	222.218	208.264	250.983	211.168
AAL00375	243.537	713.745	212.627	936.734	192.936	153.688	20.7269	947.257	184.651	417.904	797.836	314.263	174.518	122.044	43.0399	254.516	511.031	516.209	31.5522	121.74	162.954	564.396	451.341	392.313	86.898	221.447	183.662	622.033	240.235	589.695	211.257	256.601	370.922	487.8	208.19	152.442	207.954	164.827	484.59	200.391	130.155	282.329	144.857	172.504	137.878	158.805	247.928	141.574	708.183	462.468	211.565	86.355	146.611	792.955	194.901	613.01	258.789	720.185	33.1004	36.9113	155.402	164.633	786.235	626.404	906.297	218.438	141.543	257.301	126.34	103.327	213.024	164.789	253.731	61.0379	493.739	558.329	921.525	409.649	772.132	705.154	211.46	146.157	731.494	247.849	64.4972	300.02	210.197	87.386	139.856	193.857	668.223	670.865	92.2449	575.562	207.047	615.26	291.423	176.319	136.235	492.469	71.505	179.377	289.793	165.423	189.78	449.567	171.834	739.695	89.1716	390.402	904.449	170.782	505.661	163.895	123.326	176.743	193.627	193.364	337.238	171.232	155.57	212.627	178.654	509.874	212.765	149.221	181.363	108.513	0	418.736	713.534	364.644	134.3	107.922	181.259	162.66	248.372	624.988	466.9	184.129	322.869	362.649	171.503	478.55	696.766	166.804	53.7884	121.728	834.808	159.757	145.309	181.356	169.011	193.539	243.696	713.889	141.991	178.742	501.494	181.515	198.086	929.71	237.316	294.703	280.878	854.161	255.065	215.275	151.777	275.361	226.614	171.071	306.724	200.632	187.102	154.741	178.318	210.095	232.311	141.996	184.557	186.441	750.754	427.091	73.8969	790.776	128.987	228.234	238.98	173.933	131.943	353.05	318.999	658.334	578.425	173.996	41.9061	1110.15	185.773	723.61	153.694	727.406	196.529	734.056	257.813	378.452	507.262	142.153	417.642	834.168	42.8589	234.726	67.2601	649.795	196.343	228.325	211.752	41.9061	184.758	243.656	629.488	133.025	50.1244	207.683	316.303	554.38	194.216	213.024	114.721	176.635	491.259	115.316	246.979	207.361	31.5522	199.516	174.151	194.906	220.024	301.113	174.068	614.246	873.382	153.992	137.158	192.488	131.193	132.02	163.616	500.98	286.646	264.782	651.081	697.239	117.043	139.295	138.229	147.107	404.319	166.358	550.491	219.891	198.582	249.077	126.936	180.85	489.576	175.141	611.138	879.933	186.208	882.395	349.371	196.628	273.537	756.754	120.835	207.566	198.006	256.249	162.661	643.574	52.18	193.958	199.725	854.799	262.276	786.956	208.999	516.618	1.15887	71.7739	270.72	198.133	467.604	268.399	898.381	285.93	185.205	445.782	969.11	581.387	557.161	213.542	194.309	528.177	353.863	186.304	283.439	760.181	238.108	196.439	163.384	436.52	147.385	330.306	208.19	133.212	523.758	182.776	457.916	106.274	220.421	191.275	155.215	999.571	121.031	166.279	255.069	479.775	408.092	45.7651	239.409	62.6538	438.526	45.7651	819.23	574.142	636.858	172.591	905.551	385.987	590.653	132.768	253.631	424.14	532.717	14.4475	269.764	270.83	165.582	211.92	909.419	137.267	850.478	159.726	597.886	141.419	215.172	175.291	561.297	401.639	228.257	0	196.438	369.644	295.346	93.623	177.675	92.2875	194.969	671.851	254.758	110.063	448.763	90.0763	402.22	774.684	229.934	33.1004	501.386	177.076	193.016	186.976	242.411	170.697	229.805	237.214	181.63	179.73	324.847	151.132	163.694	846.03	234.353	172.679	656.994	66.9201	210.967	133.07	202.406	260.312	174.909	175.295	284.342	603.082	447.882	292.93	140.115	875.472	61.0379	218.188	153.425	861.514	146.8	176.588	496.501	278.246	154.532	594.575	60.9701	296.944
AAL00376	199.396	92.3594	182.826	26.1851	0	223.135	51.2084	37.5087	57.5837	147.379	41.3963	165.617	170.559	9.7696	41.6052	0	127.579	2.09498	30.3035	43.696	36.5373	39.9448	94.1143	162.232	108.389	10.7931	189.696	10.2124	181.056	43.439	225.526	176.78	8.00769	91.6216	7.16211	2.42293	11.0652	11.9284	245.919	158.597	7.11686	0	200.187	69.8111	13.7095	237.463	176.045	54.8031	51.7984	92.0208	23.2585	52.1807	48.4854	172.628	53.2278	38.2125	271.36	24.9094	34.533	0.225394	38.333	11.6305	204.008	173.386	134.718	67.235	64.2422	141.824	0	85.1426	15.8922	0	50.7704	25.6804	90.2492	40.8172	23.9646	83.6709	21.9157	49.0255	10.7974	0	145.15	167.644	0	159.048	186.616	120.04	48.5614	124.979	221.712	45.9585	90.2209	143.65	156.735	134.119	23.6376	217.682	166.065	91.1745	3.00917	0	174.978	127.343	13.1466	230.58	130.016	103.786	43.6025	46.9236	235.578	50.5677	108.691	12.4482	50.395	114.351	241.684	87.2099	0	134.737	50.9573	182.826	47.532	89.5695	188.226	63.083	39.2769	46.2524	39.3348	233.238	85.1478	5.67018	12.1672	5.12332	22.3388	130.521	166.803	104.054	99.9092	20.8208	49.8123	187.582	23.8099	249.159	100.948	55.4941	40.7287	1.01817	216.662	136.37	0	17.1108	25.051	167.101	110.325	88.2674	10.355	47.5642	88.4157	267.505	180.528	128.56	139.284	133.747	46.1256	82.6212	176.642	139.716	240.009	161.891	91.6675	128.533	4.25739	54.5852	24.9611	75.4956	22.506	186.525	266.155	0	57.5541	124.28	31.7798	10.0607	0	233.213	62.9619	117.162	180.391	131.261	11.9016	16.7513	186.036	33.9002	93.8552	70.7511	33.8206	186.863	155.188	58.6142	159.636	236.694	7.94263	38.256	29.2111	3.99886	32.1006	11.6572	55.9533	120.13	34.501	60.6033	26.1177	105.891	176.426	117.208	257.732	33.8206	172.067	223.243	79.4854	113.29	25.4238	157.007	184.957	43.0635	179.775	15.8922	30.1113	248.932	119.052	9.23068	0	204.503	30.3035	124.933	217.628	128.99	233.169	190.791	0.70214	92.7455	32.334	0	13.0606	0.290539	296.15	23.4426	114.119	13.8469	52.8865	160.424	121.465	38.2777	238.777	13.2138	17.6856	0	77.5479	0	181.339	199.443	163.998	193.479	7.97053	23.511	105.165	0.755906	110.491	102.274	268.552	106.101	127.196	7.94938	1.16357	88.3785	37.005	49.5326	134.596	283.745	130.521	0.844274	37.1232	124.749	159.476	75.1937	150.166	171.444	159.169	110.702	33.18	96.724	199.828	133.278	118.609	194.404	192.404	130.64	113.133	91.4457	26.786	131.744	83.5482	0.271324	179.864	164.026	31.5009	50.8588	39.1298	47.0361	249.808	175.741	130.491	83.8399	0.761713	46.0313	7.16211	16.3236	143.837	143.641	216.606	0	200.65	295.045	40.9109	25.457	12.2358	33.9989	176.645	88.5145	221.111	39.9546	30.7921	35.8307	93.0762	39.9546	148.007	146.866	102.158	132.308	31.2963	145.614	145.8	207.95	43.4587	169.262	96.1314	23.1259	31.3487	177.386	0.69884	232.124	243.843	18.5542	20.72	1.3939	45.0277	0.826224	139.649	129.59	161.856	16.0603	194.169	26.2058	14.1489	86.3067	170.152	101.8	114.978	90.2951	53.2586	103.697	175.252	0	94.1205	14.392	141.474	43.0989	290.231	34.533	100.367	0.68495	19.1231	294.507	64.5471	50.5334	47.5208	139.224	4.57657	2.13649	117.465	150.056	114.218	36.6578	31.0385	132.431	99.5667	37.2751	246.144	185.51	123.937	176.351	158.594	129.592	21.5596	146.721	20.0493	78.9122	8.80492	167.704	25.6804	27.7852	0.823881	30.6257	152.924	34.7959	92.034	176.82	25.0165	127.554	35.5676	159.223
